## Supplemental Table 1 for "The Global Protein-RNA Interaction map of Epithelial Splicing Regulatory Protein 1 defines a post-transcriptional program that is essential for epithelial cell function" (part 13 of 24)

### Sheet: SE (continued)
GeneID	geneSymbol	chr	strand	exonStart_0base	exonEnd	upstreamES	upstreamEE	downstreamES	downstreamEE	IC_SAMPLE_1	SC_SAMPLE_1	IC_SAMPLE_2	SC_SAMPLE_2	IncFormLen	SkipFormLen	PValue	FDR	PSI_CON	PSI_EXP	deltaPSI	UCSC_link	AbsdeltaPSI
ENSMUSG00000038260	Trpm4	7	-	45304947	45305080	45304794	45304867	45305288	45305494	517543373311	5,1,0,2	554497349453	0,6,4,2	282	149	0.913168	1	0.982,0.997,1.0,0.988	1.0,0.978,0.979,0.992	0.005	http://genome.ucsc.edu/cgi-bin/hgTracks?db=mm10&position=7+45304784+45305494	0.005
ENSMUSG00000038260	Trpm4	7	-	45314980	45315093	45314594	45314672	45316774	45316920	248260208163	8,4,1,4	256123183238	7,2,6,3	262	149	0.672794	1	0.946,0.974,0.992,0.959	0.954,0.972,0.945,0.978	0.005	http://genome.ucsc.edu/cgi-bin/hgTracks?db=mm10&position=7+45314584+45316920	0.005
ENSMUSG00000034724	Cnot6l	5	-	96106215	96106305	96098244	96098313	96128942	96129028	486377234242	0,1,0,1	238267260419	3,2,0,0	239	149	1	1	1.0,0.996,1.0,0.993	0.98,0.988,1.0,1.0	0.005	http://genome.ucsc.edu/cgi-bin/hgTracks?db=mm10&position=5+96098234+96129028	0.005
ENSMUSG00000034724	Cnot6l	5	-	96079932	96080135	96075588	96077392	96082869	96083097	957934579639	0,1,0,0	573566484829	1,4,1,0	352	149	1	1	1.0,0.997,1.0,1.0	0.996,0.984,0.995,1.0	0.005	http://genome.ucsc.edu/cgi-bin/hgTracks?db=mm10&position=5+96075578+96083097	0.005
ENSMUSG00000026490	Cdc42bpa	1	+	180159605	180159723	180151159	180151277	180161539	180161697	215236201271	0,0,0,0	181,85,89,120	2,0,0,0	267	149	1	1	1.0,1.0,1.0,1.0	0.981,1.0,1.0,1.0	0.005	http://genome.ucsc.edu/cgi-bin/hgTracks?db=mm10&position=1+180151149+180161697	0.005
ENSMUSG00000055670	Zzef1	11	+	72906831	72907031	72901326	72901459	72908393	72908513	88,86,99,109	0,0,0,1	107,27,55,103	2,0,0,0	349	149	1	1	1.0,1.0,1.0,0.979	0.958,1.0,1.0,1.0	0.005	http://genome.ucsc.edu/cgi-bin/hgTracks?db=mm10&position=11+72901316+72908513	0.005
ENSMUSG00000000056	Narf	11	+	121238418	121238517	121237252	121237351	121242500	121242644	329368208117	0,1,0,0	150,111,86,216	1,0,0,2	248	149	1	1	1.0,0.995,1.0,1.0	0.989,1.0,1.0,0.985	0.005	http://genome.ucsc.edu/cgi-bin/hgTracks?db=mm10&position=11+121237242+121242644	0.005
ENSMUSG00000004056	Akt2	7	+	27616240	27616369	27608622	27608753	27618207	27618319	11261433756784	2,3,9,2	816557510954	3,8,3,4	278	149	1	1	0.997,0.996,0.978,0.995	0.993,0.974,0.989,0.992	0.005	http://genome.ucsc.edu/cgi-bin/hgTracks?db=mm10&position=7+27608612+27618319	0.005
ENSMUSG00000038095	Sbno1	5	-	124413184	124413289	124410069	124410379	124414398	124414527	35,25,14,22	8,20,20,7	15,8,13,22	6,4,4,35	254	149	0.717012	1	0.72,0.423,0.291,0.648	0.595,0.54,0.656,0.269	0.005	http://genome.ucsc.edu/cgi-bin/hgTracks?db=mm10&position=5+124410059+124414527	0.005
ENSMUSG00000031143	Ccdc22	X	-	7599628	7599735	7599433	7599500	7600620	7600753	199,189,96,90	0,2,0,0	155,88,74,153	0,2,0,0	256	149	1	1	1.0,0.982,1.0,1.0	1.0,0.962,1.0,1.0	0.005	http://genome.ucsc.edu/cgi-bin/hgTracks?db=mm10&position=X+7599423+7600753	0.005
ENSMUSG00000029469	Ift81	5	-	122572639	122572789	122568910	122569039	122591079	122591226	123,108,57,85	0,1,0,0	106,91,64,100	2,0,0,0	299	149	1	1	1.0,0.982,1.0,1.0	0.964,1.0,1.0,1.0	0.005	http://genome.ucsc.edu/cgi-bin/hgTracks?db=mm10&position=5+122568900+122591226	0.005
ENSMUSG00000029469	Ift81	5	-	122555496	122555542	122550203	122551203	122559154	122559240	133,96,87,81	2,2,1,0	95,126,46,109	2,0,2,0	195	149	1	1	0.981,0.973,0.985,1.0	0.973,1.0,0.946,1.0	0.005	http://genome.ucsc.edu/cgi-bin/hgTracks?db=mm10&position=5+122550193+122559240	0.005
ENSMUSG00000024858	Grk2	19	-	4289897	4290005	4289672	4289739	4290073	4290168	1797222112671190	35,47,3,4	11629668061154	31,19,8,4	257	149	0.57327	1	0.967,0.965,0.996,0.994	0.956,0.967,0.983,0.994	0.005	http://genome.ucsc.edu/cgi-bin/hgTracks?db=mm10&position=19+4289662+4290168	0.005
ENSMUSG00000040455	Usp45	4	+	21817500	21817644	21816881	21816938	21824416	21825077	42,32,18,20	12,13,8,18	33,13,14,48	21,6,12,9	293	149	0.997975	1	0.64,0.556,0.534,0.361	0.444,0.524,0.372,0.731	0.005	http://genome.ucsc.edu/cgi-bin/hgTracks?db=mm10&position=4+21816871+21825077	0.005
ENSMUSG00000034112	Atp2c2	8	+	119730169	119730278	119726186	119726222	119734287	119734437	108198116213	7,1,2,1	150,61,66,158	2,2,0,9	258	149	0.253935	1	0.899,0.991,0.971,0.992	0.977,0.946,1.0,0.91	0.005	http://genome.ucsc.edu/cgi-bin/hgTracks?db=mm10&position=8+119726176+119734437	0.005
ENSMUSG00000049488	Tmem67	4	-	12043464	12043567	12040634	12040777	12045794	12045899	88,81,70,80	0,1,3,1	52,45,26,60	0,2,1,0	252	149	1	1	1.0,0.98,0.932,0.979	1.0,0.93,0.939,1.0	0.005	http://genome.ucsc.edu/cgi-bin/hgTracks?db=mm10&position=4+12040624+12045899	0.005
ENSMUSG00000052707	Tnrc6a	7	+	123152163	123152185	123143749	123143837	123162493	123162663	361363331143	2,0,0,0	244660126250	0,0,0,6	171	149	1	1	0.994,1.0,1.0,1.0	1.0,1.0,1.0,0.973	0.005	http://genome.ucsc.edu/cgi-bin/hgTracks?db=mm10&position=7+123143739+123162663	0.005
ENSMUSG00000052707	Tnrc6a	7	+	123187352	123187493	123186562	123186721	123188787	123188895	267278143101	1,0,0,0	150113129216	0,0,2,0	290	149	1	1	0.993,1.0,1.0,1.0	1.0,1.0,0.971,1.0	0.005	http://genome.ucsc.edu/cgi-bin/hgTracks?db=mm10&position=7+123186552+123188895	0.005
ENSMUSG00000032998	Foxj3	4	+	119560602	119560663	119539691	119539845	119573475	119573800	127,159,85,60	3,3,0,0	167,68,78,125	2,3,0,0	210	149	0.633303	1	0.968,0.974,1.0,1.0	0.983,0.941,1.0,1.0	0.005	http://genome.ucsc.edu/cgi-bin/hgTracks?db=mm10&position=4+119539681+119573800	0.005
ENSMUSG00000017715	Pgs1	11	+	118014573	118014722	118005369	118005891	118019606	118019732	12421493808654	19,22,10,5	885696542577	21,13,6,5	298	149	0.383377	1	0.97,0.971,0.976,0.985	0.955,0.964,0.978,0.983	0.005	http://genome.ucsc.edu/cgi-bin/hgTracks?db=mm10&position=11+118005359+118019732	0.005
ENSMUSG00000001062	Vps9d1	8	-	123247713	123247878	123246856	123247209	123247966	123248013	212206176226	0,0,0,0	207109148161	2,0,0,0	314	149	1	1	1.0,1.0,1.0,1.0	0.98,1.0,1.0,1.0	0.005	http://genome.ucsc.edu/cgi-bin/hgTracks?db=mm10&position=8+123246846+123248013	0.005
ENSMUSG00000007036	Abhd16a	17	+	35098898	35099000	35096481	35096604	35100334	35100398	382518277318	2,0,0,0	341217145234	4,0,1,0	251	149	1	1	0.991,1.0,1.0,1.0	0.981,1.0,0.989,1.0	0.005	http://genome.ucsc.edu/cgi-bin/hgTracks?db=mm10&position=17+35096471+35100398	0.005
ENSMUSG00000037490	Slc2a12	10	+	22693993	22694126	22692134	22692257	22702021	22704285	55,76,19,31	0,1,0,0	42,44,32,36	1,0,0,0	282	149	1	1	1.0,0.976,1.0,1.0	0.957,1.0,1.0,1.0	0.005	http://genome.ucsc.edu/cgi-bin/hgTracks?db=mm10&position=10+22692124+22704285	0.005
ENSMUSG00000034216	Vps18	2	+	119290152	119290294	119288739	119289130	119292697	119292789	116,85,46,70	2,3,0,1	74,43,19,81	1,0,1,1	291	149	1	1	0.967,0.936,1.0,0.973	0.974,1.0,0.907,0.976	0.005	http://genome.ucsc.edu/cgi-bin/hgTracks?db=mm10&position=2+119288729+119292789	0.005
ENSMUSG00000036499	Eea1	10	+	96028392	96028587	96027051	96027153	96031510	96031693	588622418342	3,1,0,3	551394297715	5,3,1,3	344	149	0.737759	1	0.988,0.996,1.0,0.98	0.979,0.983,0.992,0.99	0.005	http://genome.ucsc.edu/cgi-bin/hgTracks?db=mm10&position=10+96027041+96031693	0.005
ENSMUSG00000042015	Wdr41	13	+	95005730	95005842	94995249	94995298	95008807	95008870	191,227,79,71	0,3,0,0	163109125149	3,0,1,0	261	149	1	1	1.0,0.977,1.0,1.0	0.969,1.0,0.986,1.0	0.005	http://genome.ucsc.edu/cgi-bin/hgTracks?db=mm10&position=13+94995239+95008870	0.005
ENSMUSG00000021794	Glud1	14	+	34319881	34319962	34310726	34311342	34321767	34321823	461482244100	2,3,0,0	284155144261	0,4,0,0	230	149	1	1	0.993,0.99,1.0,1.0	1.0,0.962,1.0,1.0	0.005	http://genome.ucsc.edu/cgi-bin/hgTracks?db=mm10&position=14+34310716+34321823	0.005
ENSMUSG00000051669	AU021092	16	-	5220295	5220445	5212591	5212672	5222062	5222299	69,136,30,84	0,1,1,0	80,74,76,73	1,3,0,0	299	149	1	1	1.0,0.985,0.937,1.0	0.976,0.925,1.0,1.0	0.005	http://genome.ucsc.edu/cgi-bin/hgTracks?db=mm10&position=16+5212581+5222299	0.005
ENSMUSG00000023150	Ivns1abp	1	+	151350980	151351109	151349375	151349603	151351553	151351723	118613101027540	1,3,0,1	8415615851271	8,0,2,4	278	149	1	1	0.998,0.996,1.0,0.997	0.983,1.0,0.994,0.994	0.005	http://genome.ucsc.edu/cgi-bin/hgTracks?db=mm10&position=1+151349365+151351723	0.005
ENSMUSG00000059142	Zfp945	17	-	22857249	22857376	22846696	22852766	22865246	22865336	165,183,95,64	0,0,0,0	98,137,48,93	1,0,0,0	276	149	1	1	1.0,1.0,1.0,1.0	0.981,1.0,1.0,1.0	0.005	http://genome.ucsc.edu/cgi-bin/hgTracks?db=mm10&position=17+22846686+22865336	0.005
ENSMUSG00000027312	Atrn	2	+	131023001	131023116	131020940	131021048	131025816	131030333	219252183259	0,0,0,0	167,55,78,140	2,0,0,0	264	149	1	1	1.0,1.0,1.0,1.0	0.979,1.0,1.0,1.0	0.005	http://genome.ucsc.edu/cgi-bin/hgTracks?db=mm10&position=2+131020930+131030333	0.005
ENSMUSG00000037787	Apopt1	12	+	111721746	111721806	111713283	111713418	111722611	111722783	4,6,0,8	818760310305	0,1,0,2	457283177305	209	149	1	1	0.003,0.006,0.0,0.018	0.0,0.003,0.0,0.005	0.005	http://genome.ucsc.edu/cgi-bin/hgTracks?db=mm10&position=12+111713273+111722783	0.005
ENSMUSG00000022021	Diaph3	14	-	86866402	86866642	86852071	86852201	86918768	86918864	162,188,95,238	0,0,0,0	125,81,85,161	1,0,0,0	389	149	1	1	1.0,1.0,1.0,1.0	0.98,1.0,1.0,1.0	0.005	http://genome.ucsc.edu/cgi-bin/hgTracks?db=mm10&position=14+86852061+86918864	0.005
ENSMUSG00000070953	Rabepk	2	-	34780596	34780746	34779427	34779529	34784545	34784695	725793345279	3,0,0,0	629576323517	4,2,0,2	299	149	1	1	0.992,1.0,1.0,1.0	0.987,0.993,1.0,0.992	0.005	http://genome.ucsc.edu/cgi-bin/hgTracks?db=mm10&position=2+34779417+34784695	0.005
ENSMUSG00000021400	Wrnip1	13	+	32821038	32821118	32820218	32820374	32821883	32822609	292,320,183,88	0,0,0,0	254117111211	1,0,1,0	229	149	1	1	1.0,1.0,1.0,1.0	0.994,1.0,0.986,1.0	0.005	http://genome.ucsc.edu/cgi-bin/hgTracks?db=mm10&position=13+32820208+32822609	0.005
ENSMUSG00000038388	Mpp6	6	+	50143718	50143784	50110240	50110464	50145773	50145892	104,124,53,33	7,7,1,4	91,49,23,66	2,1,5,3	215	149	0.41753	1	0.911,0.925,0.973,0.851	0.969,0.971,0.761,0.938	0.005	http://genome.ucsc.edu/cgi-bin/hgTracks?db=mm10&position=6+50110230+50145892	0.005
ENSMUSG00000079036	Alkbh1	12	-	87431399	87431593	87426168	87429270	87434118	87434209	118,152,71,64	1,1,0,0	94,71,76,107	1,1,0,0	343	149	1	1	0.981,0.985,1.0,1.0	0.976,0.969,1.0,1.0	0.005	http://genome.ucsc.edu/cgi-bin/hgTracks?db=mm10&position=12+87426158+87434209	0.005
ENSMUSG00000079036	Alkbh1	12	-	87431399	87431538	87428076	87429270	87434118	87434209	133,171,98,90	1,1,0,0	94,81,85,114	1,1,0,0	288	149	1	1	0.986,0.989,1.0,1.0	0.98,0.977,1.0,1.0	0.005	http://genome.ucsc.edu/cgi-bin/hgTracks?db=mm10&position=12+87428066+87434209	0.005
ENSMUSG00000042197	Zfp451	1	-	33779895	33780049	33779043	33779191	33782067	33782194	53,109,58,31	7,1,2,4	62,15,37,60	5,2,0,6	303	149	0.716951	1	0.788,0.982,0.934,0.792	0.859,0.787,1.0,0.831	0.005	http://genome.ucsc.edu/cgi-bin/hgTracks?db=mm10&position=1+33779033+33782194	0.005
ENSMUSG00000022938	Fam3b	16	-	97476379	97476430	97475734	97475822	97481786	97481910	112,137,47,85	3,0,0,0	312230194197	3,5,2,0	200	149	0.858265	1	0.965,1.0,1.0,1.0	0.987,0.972,0.986,1.0	0.005	http://genome.ucsc.edu/cgi-bin/hgTracks?db=mm10&position=16+97475724+97481910	0.005
ENSMUSG00000022938	Fam3b	16	-	97476379	97476430	97470964	97471223	97478348	97478407	76,71,34,47	0,0,1,1	216169125137	2,6,0,3	200	149	0.395981	1	1.0,1.0,0.962,0.972	0.988,0.955,1.0,0.971	0.005	http://genome.ucsc.edu/cgi-bin/hgTracks?db=mm10&position=16+97470954+97478407	0.005
ENSMUSG00000031979	Cog2	8	+	124540972	124541112	124537782	124537909	124542888	124542950	348394230232	0,0,0,0	308177245317	0,2,0,0	289	149	1	1	1.0,1.0,1.0,1.0	1.0,0.979,1.0,1.0	0.005	http://genome.ucsc.edu/cgi-bin/hgTracks?db=mm10&position=8+124537772+124542950	0.005
ENSMUSG00000034295	Fhod3	18	+	25020661	25020757	25001790	25002032	25022621	25022978	6,25,30,28	0,0,5,2	8,0,0,9	1,0,0,0	245	149	1	1	1.0,1.0,0.785,0.895	0.83,NA,NA,1.0	0.005	http://genome.ucsc.edu/cgi-bin/hgTracks?db=mm10&position=18+25001780+25022978	0.005
ENSMUSG00000034295	Fhod3	18	+	25130532	25130694	25125742	25125917	25132910	25133500	66097911331753	0,0,0,1	713131182343	7,0,0,0	311	149	1	1	1.0,1.0,1.0,0.999	0.98,1.0,1.0,1.0	0.005	http://genome.ucsc.edu/cgi-bin/hgTracks?db=mm10&position=18+25125732+25133500	0.005
ENSMUSG00000034295	Fhod3	18	+	25022621	25022978	25001790	25002032	25028064	25028169	8,5,42,25	101,93,94,266	9,0,0,8	40,9,22,21	506	149	0.727803	1	0.023,0.016,0.116,0.027	0.062,0.0,0.0,0.101	0.005	http://genome.ucsc.edu/cgi-bin/hgTracks?db=mm10&position=18+25001780+25028169	0.005
ENSMUSG00000031098	Syt8	7	+	142439121	142439280	142438893	142438992	142439353	142439521	112,145,98,176	0,0,0,0	156,136,99,207	0,0,1,0	308	149	1	1	1.0,1.0,1.0,1.0	1.0,1.0,0.98,1.0	0.005	http://genome.ucsc.edu/cgi-bin/hgTracks?db=mm10&position=7+142438883+142439521	0.005
ENSMUSG00000025498	Irf7	7	-	141264492	141264655	141263658	141264048	141264724	141264783	277381205348	11,6,4,7	421257314334	9,14,4,6	312	149	0.750662	1	0.923,0.968,0.961,0.96	0.957,0.898,0.974,0.964	0.005	http://genome.ucsc.edu/cgi-bin/hgTracks?db=mm10&position=7+141263648+141264783	0.005
ENSMUSG00000025786	Zdhhc3	9	-	123080350	123080481	123066159	123070618	123089031	123089156	91,135,73,68	0,0,0,0	88,43,55,129	1,0,0,0	280	149	1	1	1.0,1.0,1.0,1.0	0.979,1.0,1.0,1.0	0.005	http://genome.ucsc.edu/cgi-bin/hgTracks?db=mm10&position=9+123066149+123089156	0.005
ENSMUSG00000034795	Ccdc122	14	+	77088931	77088973	77068836	77068949	77091667	77092066	6,14,5,0	242,264,68,38	1,9,2,2	124,132,72,101	191	149	0.365025	1	0.019,0.04,0.054,0.0	0.006,0.051,0.021,0.015	0.005	http://genome.ucsc.edu/cgi-bin/hgTracks?db=mm10&position=14+77068826+77092066	0.005
ENSMUSG00000032322	Pstpip1	9	+	56122758	56122821	56120546	56120653	56123261	56123360	170198110145	0,2,0,0	382289229368	2,0,2,4	212	149	1	1	1.0,0.986,1.0,1.0	0.993,1.0,0.988,0.985	0.005	http://genome.ucsc.edu/cgi-bin/hgTracks?db=mm10&position=9+56120536+56123360	0.005
ENSMUSG00000032322	Pstpip1	9	+	56115062	56115137	56114229	56114330	56120300	56120335	185240149148	2,1,0,0	430394269559	5,1,4,0	224	149	1	1	0.984,0.994,1.0,1.0	0.983,0.996,0.978,1.0	0.005	http://genome.ucsc.edu/cgi-bin/hgTracks?db=mm10&position=9+56114219+56120335	0.005
ENSMUSG00000034789	Rab24	13	-	55321101	55321180	55320744	55320844	55321389	55321458	1483201619522140	12,20,23,22	2201166712412050	18,24,18,36	228	149	0.0953525	1	0.988,0.985,0.982,0.985	0.988,0.978,0.978,0.974	0.005	http://genome.ucsc.edu/cgi-bin/hgTracks?db=mm10&position=13+55320734+55321458	0.005
ENSMUSG00000029434	Vps33a	5	-	123558613	123558813	123547001	123547128	123563425	123563600	402545275300	0,0,0,0	311266227409	2,0,0,1	349	149	1	1	1.0,1.0,1.0,1.0	0.985,1.0,1.0,0.994	0.005	http://genome.ucsc.edu/cgi-bin/hgTracks?db=mm10&position=5+123546991+123563600	0.005
ENSMUSG00000025133	Ints4	7	+	97509590	97509796	97507715	97507890	97513526	97513669	351328191187	1,0,0,0	212121101239	0,0,0,3	355	149	1	1	0.993,1.0,1.0,1.0	1.0,1.0,1.0,0.971	0.005	http://genome.ucsc.edu/cgi-bin/hgTracks?db=mm10&position=7+97507705+97513669	0.005
ENSMUSG00000025133	Ints4	7	+	97530751	97530811	97530299	97530430	97534370	97534530	310316169153	0,0,0,0	193152137232	0,0,2,0	209	149	1	1	1.0,1.0,1.0,1.0	1.0,1.0,0.98,1.0	0.005	http://genome.ucsc.edu/cgi-bin/hgTracks?db=mm10&position=7+97530289+97534530	0.005
ENSMUSG00000018442	Derl2	11	-	71014549	71014643	71013442	71013638	71015726	71015800	9491001622676	2,0,1,3	724543375775	3,5,1,4	243	149	1	1	0.997,1.0,0.997,0.993	0.993,0.985,0.996,0.992	0.005	http://genome.ucsc.edu/cgi-bin/hgTracks?db=mm10&position=11+71013432+71015800	0.005
ENSMUSG00000018412	Kansl1	11	-	104368679	104368778	104357480	104357596	104423921	104425293	68,86,59,108	1,0,2,0	65,19,41,75	0,0,2,1	248	149	1	1	0.976,1.0,0.947,1.0	1.0,1.0,0.925,0.978	0.005	http://genome.ucsc.edu/cgi-bin/hgTracks?db=mm10&position=11+104357470+104425293	0.005
ENSMUSG00000019795	Pcmt1	10	-	7640044	7640130	7638008	7638225	7640694	7640815	13441553853883	1,3,0,0	13737646551077	5,2,5,0	235	149	1	1	0.999,0.997,1.0,1.0	0.994,0.996,0.988,1.0	0.005	http://genome.ucsc.edu/cgi-bin/hgTracks?db=mm10&position=10+7637998+7640815	0.005
ENSMUSG00000018565	Elp5	11	-	69970560	69970742	69969095	69969196	69979829	69979910	263337134176	0,0,0,0	289269157219	0,0,0,2	331	149	1	1	1.0,1.0,1.0,1.0	1.0,1.0,1.0,0.98	0.005	http://genome.ucsc.edu/cgi-bin/hgTracks?db=mm10&position=11+69969085+69979910	0.005
ENSMUSG00000040242	Fgfr1op2	6	+	146585681	146585818	146577858	146578208	146588739	146588857	11182084822918	0,4,0,3	12629187811337	0,6,7,0	286	149	1	1	1.0,0.996,1.0,0.994	1.0,0.988,0.983,1.0	0.005	http://genome.ucsc.edu/cgi-bin/hgTracks?db=mm10&position=6+146577848+146588857	0.005
ENSMUSG00000028517	Plpp3	4	+	105219327	105219504	105209199	105209257	105230896	105232764	336381308385	0,0,2,1	340162141288	4,0,1,0	326	149	1	1	1.0,1.0,0.986,0.994	0.975,1.0,0.985,1.0	0.005	http://genome.ucsc.edu/cgi-bin/hgTracks?db=mm10&position=4+105209189+105232764	0.005
ENSMUSG00000030839	Sergef	7	-	46614617	46614776	46515667	46515704	46618695	46618758	181,197,87,72	0,0,0,0	201,176,98,121	2,0,0,0	308	149	1	1	1.0,1.0,1.0,1.0	0.98,1.0,1.0,1.0	0.005	http://genome.ucsc.edu/cgi-bin/hgTracks?db=mm10&position=7+46515657+46618758	0.005
ENSMUSG00000024271	Elp2	18	+	24634338	24634472	24632758	24632880	24638393	24638830	573595261411	4,2,0,0	369258161293	0,3,1,1	283	149	1	1	0.987,0.994,1.0,1.0	1.0,0.978,0.988,0.994	0.005	http://genome.ucsc.edu/cgi-bin/hgTracks?db=mm10&position=18+24632748+24638830	0.005
ENSMUSG00000038524	Fchsd1	18	-	37963292	37963421	37963127	37963211	37964007	37964169	282436353710	0,1,0,0	477158248416	0,0,3,0	278	149	1	1	1.0,0.996,1.0,1.0	1.0,1.0,0.978,1.0	0.005	http://genome.ucsc.edu/cgi-bin/hgTracks?db=mm10&position=18+37963117+37964169	0.005
ENSMUSG00000040174	Alkbh3	2	-	93996182	93996392	93981515	93981614	94008038	94008142	474515242239	1,0,0,0	368376185316	0,0,2,0	359	149	1	1	0.995,1.0,1.0,1.0	1.0,1.0,0.975,1.0	0.005	http://genome.ucsc.edu/cgi-bin/hgTracks?db=mm10&position=2+93981505+94008142	0.005
ENSMUSG00000031782	Coq9	8	+	94850124	94850267	94844776	94844912	94850514	94850599	424530228161	2,2,0,1	337224182367	0,5,0,1	292	149	1	1	0.991,0.993,1.0,0.988	1.0,0.958,1.0,0.995	0.005	http://genome.ucsc.edu/cgi-bin/hgTracks?db=mm10&position=8+94844766+94850599	0.005
ENSMUSG00000063382	Bcl9l	9	+	44501801	44501921	44500744	44501130	44505052	44505263	351424189128	0,0,0,0	265,98,126,314	3,0,0,0	269	149	1	1	1.0,1.0,1.0,1.0	0.98,1.0,1.0,1.0	0.005	http://genome.ucsc.edu/cgi-bin/hgTracks?db=mm10&position=9+44500734+44505263	0.005
ENSMUSG00000022562	Oplah	15	-	76300825	76301000	76298386	76298571	76301092	76301194	807782399168	1,0,1,0	497291287320	1,1,2,0	324	149	1	1	0.997,1.0,0.995,1.0	0.996,0.993,0.985,1.0	0.005	http://genome.ucsc.edu/cgi-bin/hgTracks?db=mm10&position=15+76298376+76301194	0.005
ENSMUSG00000035572	Dcaf10	4	+	45359760	45359958	45349536	45349591	45370305	45370508	168165106126	7,4,1,0	134,95,87,165	9,2,0,0	347	149	0.757889	1	0.912,0.947,0.979,1.0	0.865,0.953,1.0,1.0	0.005	http://genome.ucsc.edu/cgi-bin/hgTracks?db=mm10&position=4+45349526+45370508	0.005
ENSMUSG00000035572	Dcaf10	4	+	45370305	45370508	45359760	45359958	45372663	45372774	282294165213	0,0,0,0	224130154226	2,0,0,0	352	149	1	1	1.0,1.0,1.0,1.0	0.979,1.0,1.0,1.0	0.005	http://genome.ucsc.edu/cgi-bin/hgTracks?db=mm10&position=4+45359750+45372774	0.005
ENSMUSG00000001053	N4bp3	11	-	51648007	51648162	51645926	51646274	51650677	51650820	47,61,82,94	554717383493	66,35,16,60	399239267409	304	149	0.889099	1	0.04,0.04,0.095,0.085	0.075,0.067,0.029,0.067	0.005	http://genome.ucsc.edu/cgi-bin/hgTracks?db=mm10&position=11+51645916+51650820	0.005
ENSMUSG00000079487	Med12	X	+	101296918	101297000	101296568	101296733	101297186	101297465	471334343324	0,0,0,1	300418228292	0,0,4,0	231	149	1	1	1.0,1.0,1.0,0.995	1.0,1.0,0.974,1.0	0.005	http://genome.ucsc.edu/cgi-bin/hgTracks?db=mm10&position=X+101296558+101297465	0.005
ENSMUSG00000001419	Mef2d	3	+	88159535	88159592	88159121	88159332	88161190	88161381	175239204264	0,0,0,0	198,80,91,198	3,0,0,0	206	149	1	1	1.0,1.0,1.0,1.0	0.979,1.0,1.0,1.0	0.005	http://genome.ucsc.edu/cgi-bin/hgTracks?db=mm10&position=3+88159111+88161381	0.005
ENSMUSG00000040525	Cblc	7	-	19780772	19780847	19779717	19779796	19780969	19781076	530542384361	0,0,0,0	433456210255	0,0,2,1	224	149	1	1	1.0,1.0,1.0,1.0	1.0,1.0,0.986,0.994	0.005	http://genome.ucsc.edu/cgi-bin/hgTracks?db=mm10&position=7+19779707+19781076	0.005
ENSMUSG00000037995	Igsf9	1	+	172492100	172492243	172484781	172484970	172493486	172493627	449530438329	0,2,0,0	407241246535	4,0,1,0	292	149	1	1	1.0,0.993,1.0,1.0	0.981,1.0,0.992,1.0	0.005	http://genome.ucsc.edu/cgi-bin/hgTracks?db=mm10&position=1+172484771+172493627	0.005
ENSMUSG00000025142	Aspscr1	11	+	120678419	120678520	120674039	120674095	120686643	120686701	374466305335	4,1,4,0	319206219268	6,4,0,0	250	149	0.643193	1	0.982,0.996,0.978,1.0	0.969,0.968,1.0,1.0	0.005	http://genome.ucsc.edu/cgi-bin/hgTracks?db=mm10&position=11+120674029+120686701	0.005
ENSMUSG00000005198	Polr2a	11	-	69744919	69745044	69744596	69744807	69745568	69745701	231,246,81,93	1,0,0,0	174,67,77,200	0,1,0,0	274	149	1	1	0.992,1.0,1.0,1.0	1.0,0.973,1.0,1.0	0.005	http://genome.ucsc.edu/cgi-bin/hgTracks?db=mm10&position=11+69744586+69745701	0.005
ENSMUSG00000034602	Mon2	10	-	123006971	123007032	123006011	123006135	123008135	123008326	625669521741	0,0,0,2	588380428622	0,4,2,1	210	149	1	1	1.0,1.0,1.0,0.996	1.0,0.985,0.993,0.998	0.005	http://genome.ucsc.edu/cgi-bin/hgTracks?db=mm10&position=10+123006001+123008326	0.005
ENSMUSG00000034602	Mon2	10	-	123046297	123046427	123042974	123043069	123051636	123051768	236291193270	0,0,0,0	195146138272	2,0,0,0	279	149	1	1	1.0,1.0,1.0,1.0	0.981,1.0,1.0,1.0	0.005	http://genome.ucsc.edu/cgi-bin/hgTracks?db=mm10&position=10+123042964+123051768	0.005
ENSMUSG00000005506	Celf1	2	+	90954288	90954341	90940457	90940641	90998579	90998767	21,13,20,9	156,165,89,58	7,10,5,12	87,43,42,93	202	149	0.678682	1	0.09,0.055,0.142,0.103	0.056,0.146,0.081,0.087	0.005	http://genome.ucsc.edu/cgi-bin/hgTracks?db=mm10&position=2+90940447+90998767	0.005
ENSMUSG00000018068	Ints2	11	-	86222105	86222231	86217735	86217934	86224942	86225144	113,124,95,71	0,0,0,0	93,36,68,152	1,0,0,0	275	149	1	1	1.0,1.0,1.0,1.0	0.981,1.0,1.0,1.0	0.005	http://genome.ucsc.edu/cgi-bin/hgTracks?db=mm10&position=11+86217725+86225144	0.005
ENSMUSG00000020839	Tmigd1	11	+	76904542	76904646	76902158	76902216	76906912	76907191	77,99,89,80	0,0,0,0	134,126,77,166	0,0,0,2	253	149	1	1	1.0,1.0,1.0,1.0	1.0,1.0,1.0,0.98	0.005	http://genome.ucsc.edu/cgi-bin/hgTracks?db=mm10&position=11+76902148+76907191	0.005
ENSMUSG00000021965	Ska3	14	-	57823074	57823141	57822900	57822962	57826009	57826157	2,0,0,0	62,44,7,4	0,0,0,0	15,16,4,6	216	149	1	1	0.022,0.0,0.0,0.0	0.0,0.0,0.0,0.0	0.005	http://genome.ucsc.edu/cgi-bin/hgTracks?db=mm10&position=14+57822890+57826157	0.005
ENSMUSG00000024104	Washc2	6	+	116255048	116255168	116254089	116254218	116258641	116259256	28,16,13,8	0,0,0,1	30,17,26,26	2,1,0,0	269	149	1	1	1.0,1.0,1.0,0.816	0.893,0.904,1.0,1.0	0.005	http://genome.ucsc.edu/cgi-bin/hgTracks?db=mm10&position=6+116254079+116259256	0.005
ENSMUSG00000056938	Acbd4	11	+	103111541	103111657	103106203	103106234	103111842	103112197	298382200132	0,0,0,0	310223140252	0,1,1,0	265	149	1	1	1.0,1.0,1.0,1.0	1.0,0.992,0.987,1.0	0.005	http://genome.ucsc.edu/cgi-bin/hgTracks?db=mm10&position=11+103106193+103112197	0.005
ENSMUSG00000000711	Rab5b	10	-	128681385	128681479	128677174	128679645	128686747	128687008	276264186217	0,0,0,0	175168131293	1,0,0,2	243	149	1	1	1.0,1.0,1.0,1.0	0.991,1.0,1.0,0.989	0.005	http://genome.ucsc.edu/cgi-bin/hgTracks?db=mm10&position=10+128677164+128687008	0.005
ENSMUSG00000022197	Pdzd2	15	-	12411007	12411153	12407281	12407379	12419457	12419572	262239205207	3,0,0,0	177133180439	4,0,0,0	295	149	1	1	0.978,1.0,1.0,1.0	0.957,1.0,1.0,1.0	0.005	http://genome.ucsc.edu/cgi-bin/hgTracks?db=mm10&position=15+12407271+12419572	0.005
ENSMUSG00000022807	Osbpl11	16	+	33236254	33236408	33228961	33229148	33241735	33243266	336383217257	0,0,0,0	319208257342	2,0,1,0	303	149	1	1	1.0,1.0,1.0,1.0	0.987,1.0,0.992,1.0	0.005	http://genome.ucsc.edu/cgi-bin/hgTracks?db=mm10&position=16+33228951+33243266	0.005
ENSMUSG00000022536	Glyr1	16	-	5021337	5021430	5019286	5019449	5026507	5026607	131,122,45,67	0,0,0,0	86,44,56,80	1,0,0,0	242	149	1	1	1.0,1.0,1.0,1.0	0.981,1.0,1.0,1.0	0.005	http://genome.ucsc.edu/cgi-bin/hgTracks?db=mm10&position=16+5019276+5026607	0.005
ENSMUSG00000021279	Cdc42bpb	12	-	111307778	111307856	111306441	111306547	111308107	111308197	226245156189	0,2,0,0	196,148,93,184	0,0,2,0	227	149	1	1	1.0,0.988,1.0,1.0	1.0,1.0,0.968,1.0	0.005	http://genome.ucsc.edu/cgi-bin/hgTracks?db=mm10&position=12+111306431+111308197	0.005
ENSMUSG00000030726	Pold3	7	-	100088063	100088142	100083410	100083854	100089651	100089755	346263156115	0,0,0,0	140153115142	0,1,0,1	228	149	1	1	1.0,1.0,1.0,1.0	1.0,0.99,1.0,0.989	0.005	http://genome.ucsc.edu/cgi-bin/hgTracks?db=mm10&position=7+100083400+100089755	0.005
ENSMUSG00000024457	Trim26	17	+	36852462	36852693	36851226	36851322	36854283	36854301	321415183131	0,0,0,0	242115118274	2,0,0,0	380	149	1	1	1.0,1.0,1.0,1.0	0.979,1.0,1.0,1.0	0.005	http://genome.ucsc.edu/cgi-bin/hgTracks?db=mm10&position=17+36851216+36854301	0.005
ENSMUSG00000052337	Immt	6	+	71872793	71872894	71871426	71871558	71874316	71875250	11311237740599	22,15,6,15	1023670631974	13,11,12,27	250	149	0.329806	1	0.968,0.98,0.987,0.96	0.979,0.973,0.969,0.956	0.005	http://genome.ucsc.edu/cgi-bin/hgTracks?db=mm10&position=6+71871416+71875250	0.005
ENSMUSG00000090112	Shprh	10	+	11183773	11183881	11181511	11181604	11185319	11185462	87,66,56,29	0,0,0,0	87,40,44,73	1,0,0,0	257	149	1	1	1.0,1.0,1.0,1.0	0.981,1.0,1.0,1.0	0.005	http://genome.ucsc.edu/cgi-bin/hgTracks?db=mm10&position=10+11181501+11185462	0.005
ENSMUSG00000075229	Ccdc58	16	+	36089900	36089960	36072083	36072137	36091833	36092120	235,238,122,81	0,0,0,0	152,193,80,130	0,3,0,0	209	149	1	1	1.0,1.0,1.0,1.0	1.0,0.979,1.0,1.0	0.005	http://genome.ucsc.edu/cgi-bin/hgTracks?db=mm10&position=16+36072073+36092120	0.005
ENSMUSG00000015937	H2afy	13	-	56128276	56128481	56104888	56104995	56135345	56135440	4775522826761890	12,1,0,3	3205237220483220	5,6,11,8	354	149	1	1	0.994,1.0,1.0,0.996	0.996,0.994,0.987,0.994	0.005	http://genome.ucsc.edu/cgi-bin/hgTracks?db=mm10&position=13+56104878+56135440	0.005
ENSMUSG00000049680	Urgcp	11	-	5723110	5723161	5714970	5718263	5726347	5726418	16,14,12,3	2,1,0,0	4,4,6,4	0,1,0,0	200	149	1	1	0.856,0.913,1.0,1.0	1.0,0.749,1.0,1.0	0.005	http://genome.ucsc.edu/cgi-bin/hgTracks?db=mm10&position=11+5714960+5726418	0.005
ENSMUSG00000040521	Tsfm	10	-	127024935	127025023	127022625	127022926	127028364	127028487	436545280171	0,1,0,0	322253220283	1,2,0,1	237	149	1	1	1.0,0.997,1.0,1.0	0.995,0.988,1.0,0.994	0.005	http://genome.ucsc.edu/cgi-bin/hgTracks?db=mm10&position=10+127022615+127028487	0.005
ENSMUSG00000053774	Ubxn7	16	+	32352798	32352946	32332264	32332360	32360007	32362300	197186110127	2,0,1,0	117,97,84,229	0,3,0,0	297	149	1	1	0.98,1.0,0.982,1.0	1.0,0.942,1.0,1.0	0.005	http://genome.ucsc.edu/cgi-bin/hgTracks?db=mm10&position=16+32332254+32362300	0.005
ENSMUSG00000027257	Pacsin3	2	+	91260170	91260261	91259863	91259927	91260403	91260541	638871406299	1,1,1,0	433277250400	1,4,0,0	240	149	1	1	0.997,0.998,0.996,1.0	0.996,0.977,1.0,1.0	0.005	http://genome.ucsc.edu/cgi-bin/hgTracks?db=mm10&position=2+91259853+91260541	0.005
ENSMUSG00000025006	Sorbs1	19	-	40340684	40340750	40336985	40337035	40349898	40350013	2,0,2,1	73,91,58,80	0,0,0,5	58,45,48,106	215	149	1	1	0.019,0.0,0.023,0.009	0.0,0.0,0.0,0.032	0.005	http://genome.ucsc.edu/cgi-bin/hgTracks?db=mm10&position=19+40336975+40350013	0.005
ENSMUSG00000031592	Pcm1	8	+	41285964	41286162	41283555	41283746	41287681	41287901	229220146106	0,0,0,0	117,88,71,221	1,0,0,0	347	149	1	1	1.0,1.0,1.0,1.0	0.98,1.0,1.0,1.0	0.005	http://genome.ucsc.edu/cgi-bin/hgTracks?db=mm10&position=8+41283545+41287901	0.005
ENSMUSG00000049214	Skint7	4	+	111980102	111980450	111977418	111977496	111981934	111982216	486499557297	0,0,2,0	435161234548	0,0,0,5	497	149	1	1	1.0,1.0,0.988,1.0	1.0,1.0,1.0,0.97	0.005	http://genome.ucsc.edu/cgi-bin/hgTracks?db=mm10&position=4+111977408+111982216	0.005
ENSMUSG00000029684	Wasl	6	-	24624235	24624389	24619184	24619702	24625053	24625096	704690646855	1,0,2,0	623665451874	1,6,0,4	303	149	1	1	0.997,1.0,0.994,1.0	0.997,0.982,1.0,0.991	0.005	http://genome.ucsc.edu/cgi-bin/hgTracks?db=mm10&position=6+24619174+24625096	0.005
ENSMUSG00000020721	Helz	11	+	107671872	107672035	107671051	107671281	107672528	107672994	0,3,0,0	50,41,8,21	0,0,0,1	27,18,19,33	312	149	1	1	0.0,0.034,0.0,0.0	0.0,0.0,0.0,0.014	0.005	http://genome.ucsc.edu/cgi-bin/hgTracks?db=mm10&position=11+107671041+107672994	0.005
ENSMUSG00000026034	Clk1	1	-	58417266	58417383	58414589	58414684	58419666	58419733	1588172114161960	4,3,3,2	2226107311111900	11,6,6,3	266	149	1	1	0.996,0.997,0.996,0.998	0.991,0.99,0.99,0.997	0.005	http://genome.ucsc.edu/cgi-bin/hgTracks?db=mm10&position=1+58414579+58419733	0.005
ENSMUSG00000034667	Xpot	10	-	121596183	121596255	121593666	121593723	121599586	121599634	863678367324	6,6,0,2	484294325437	2,7,0,4	221	149	0.881257	1	0.99,0.987,1.0,0.991	0.994,0.966,1.0,0.987	0.005	http://genome.ucsc.edu/cgi-bin/hgTracks?db=mm10&position=10+121593656+121599634	0.005
ENSMUSG00000046845	Il1f10	2	+	24293163	24293291	24291195	24291255	24293556	24293820	388428337602	0,0,0,0	831568479485	0,0,1,4	277	149	1	1	1.0,1.0,1.0,1.0	1.0,1.0,0.996,0.985	0.005	http://genome.ucsc.edu/cgi-bin/hgTracks?db=mm10&position=2+24291185+24293820	0.005
ENSMUSG00000038398	Upf3a	8	+	13795439	13795495	13785614	13785884	13795583	13795739	276252124136	0,0,0,0	210223110149	0,2,0,1	205	149	1	1	1.0,1.0,1.0,1.0	1.0,0.988,1.0,0.991	0.005	http://genome.ucsc.edu/cgi-bin/hgTracks?db=mm10&position=8+13785604+13795739	0.005
ENSMUSG00000026199	Ankzf1	1	+	75195800	75196381	75195062	75195712	75196513	75196669	283318253186	0,0,0,0	246128134303	1,0,0,0	730	149	1	1	1.0,1.0,1.0,1.0	0.98,1.0,1.0,1.0	0.005	http://genome.ucsc.edu/cgi-bin/hgTracks?db=mm10&position=1+75195052+75196669	0.005
ENSMUSG00000030779	Rbbp6	7	+	122994669	122994738	122992399	122992454	122996942	122997305	309405385477	0,0,0,0	281137124384	3,0,0,1	218	149	1	1	1.0,1.0,1.0,1.0	0.985,1.0,1.0,0.996	0.005	http://genome.ucsc.edu/cgi-bin/hgTracks?db=mm10&position=7+122992389+122997305	0.005
ENSMUSG00000030779	Rbbp6	7	+	122987615	122987729	122985659	122985799	122988601	122988774	2,1,1,4	180181186237	0,0,0,0	151,71,73,207	263	149	1	1	0.006,0.003,0.003,0.009	0.0,0.0,0.0,0.0	0.005	http://genome.ucsc.edu/cgi-bin/hgTracks?db=mm10&position=7+122985649+122988774	0.005
ENSMUSG00000045374	Wdr81	11	-	75445403	75446093	75444697	75444843	75447863	75448029	319327152113	0,0,0,0	257128115191	1,0,0,0	839	149	1	1	1.0,1.0,1.0,1.0	0.979,1.0,1.0,1.0	0.005	http://genome.ucsc.edu/cgi-bin/hgTracks?db=mm10&position=11+75444687+75448029	0.005
ENSMUSG00000034729	Mrps10	17	+	47377759	47377849	47375933	47376042	47378201	47378679	12781461729856	7,7,10,3	1050876551774	15,5,10,3	239	149	0.132232	1	0.991,0.992,0.978,0.994	0.978,0.991,0.972,0.994	0.005	http://genome.ucsc.edu/cgi-bin/hgTracks?db=mm10&position=17+47375923+47378679	0.005
ENSMUSG00000027752	Exosc8	3	-	54729764	54729885	54729193	54729300	54731074	54732745	846710333128	0,2,0,0	359445174305	0,4,1,0	270	149	1	1	1.0,0.995,1.0,1.0	1.0,0.984,0.99,1.0	0.005	http://genome.ucsc.edu/cgi-bin/hgTracks?db=mm10&position=3+54729183+54732745	0.005
ENSMUSG00000107705	Gm45062	6	+	8558499	8558586	8537816	8537968	8579586	8579739	85,76,64,98	0,0,0,0	82,86,83,118	1,0,0,0	236	149	1	1	1.0,1.0,1.0,1.0	0.981,1.0,1.0,1.0	0.005	http://genome.ucsc.edu/cgi-bin/hgTracks?db=mm10&position=6+8537806+8579739	0.005
ENSMUSG00000034359	Skint2	4	+	112645399	112645507	112625814	112626096	112649694	112649817	658838421353	8,4,1,0	820924484531	12,5,4,1	257	149	0.805055	1	0.979,0.992,0.996,1.0	0.975,0.991,0.986,0.997	0.005	http://genome.ucsc.edu/cgi-bin/hgTracks?db=mm10&position=4+112625804+112649817	0.005
ENSMUSG00000025572	Tmc6	11	-	117778932	117779048	117778741	117778800	117779162	117779291	279329196217	0,9,0,5	254112191262	4,0,1,11	265	149	0.477971	1	1.0,0.954,1.0,0.961	0.973,1.0,0.991,0.931	0.005	http://genome.ucsc.edu/cgi-bin/hgTracks?db=mm10&position=11+117778731+117779291	0.005
ENSMUSG00000023971	Rrp36	17	-	46672524	46672591	46670110	46670185	46672705	46672847	120,154,78,68	2,0,0,0	84,76,45,106	2,0,0,1	216	149	1	1	0.976,1.0,1.0,1.0	0.967,1.0,1.0,0.987	0.005	http://genome.ucsc.edu/cgi-bin/hgTracks?db=mm10&position=17+46670100+46672847	0.005
ENSMUSG00000020333	Acsl6	11	+	54328401	54328434	54327114	54327293	54329919	54329971	244177386717	0,0,0,0	64,59,70,204	1,0,0,0	182	149	1	1	1.0,1.0,1.0,1.0	0.981,1.0,1.0,1.0	0.005	http://genome.ucsc.edu/cgi-bin/hgTracks?db=mm10&position=11+54327104+54329971	0.005
ENSMUSG00000045576	St7l	3	+	104922186	104922279	104919446	104919501	104926429	104926860	232261170124	2,0,0,0	241,188,97,176	0,2,0,2	242	149	1	1	0.986,1.0,1.0,1.0	1.0,0.983,1.0,0.982	0.005	http://genome.ucsc.edu/cgi-bin/hgTracks?db=mm10&position=3+104919436+104926860	0.005
ENSMUSG00000035901	Dennd5a	7	-	109901059	109901181	109899723	109899869	109905169	109905298	115,92,32,21	1,0,0,0	50,37,24,48	0,0,0,1	271	149	1	1	0.984,1.0,1.0,1.0	1.0,1.0,1.0,0.963	0.005	http://genome.ucsc.edu/cgi-bin/hgTracks?db=mm10&position=7+109899713+109905298	0.005
ENSMUSG00000020525	Ppm1d	11	+	85326863	85327092	85311243	85311923	85332250	85332375	830906457536	1,0,0,0	716413403557	7,0,0,0	378	149	1	1	0.997,1.0,1.0,1.0	0.976,1.0,1.0,1.0	0.005	http://genome.ucsc.edu/cgi-bin/hgTracks?db=mm10&position=11+85311233+85332375	0.005
ENSMUSG00000053333	Dis3l2	1	+	86821221	86821450	86760287	86760389	86854359	86854460	232,229,82,105	0,0,0,0	134,91,76,122	0,0,0,1	378	149	1	1	1.0,1.0,1.0,1.0	1.0,1.0,1.0,0.98	0.005	http://genome.ucsc.edu/cgi-bin/hgTracks?db=mm10&position=1+86760277+86854460	0.005
ENSMUSG00000091376	Aadacl2	3	+	60010469	60010692	60006742	60007115	60024668	60025420	418457320242	0,10,2,1	479381266670	8,0,3,8	372	149	0.500715	1	1.0,0.948,0.985,0.99	0.96,1.0,0.973,0.971	0.005	http://genome.ucsc.edu/cgi-bin/hgTracks?db=mm10&position=3+60006732+60025420	0.005
ENSMUSG00000038242	Aox4	1	+	58233837	58233989	58231480	58231573	58235118	58235212	1173978300230	1,0,0,0	5836136861005	2,0,2,4	301	149	1	1	0.998,1.0,1.0,1.0	0.993,1.0,0.994,0.992	0.005	http://genome.ucsc.edu/cgi-bin/hgTracks?db=mm10&position=1+58231470+58235212	0.005
ENSMUSG00000049807	Arhgap23	11	+	97491643	97491666	97491133	97491230	97493050	97493082	5,2,4,6	530494358586	1,0,1,3	513269328496	172	149	1	1	0.008,0.003,0.01,0.009	0.002,0.0,0.003,0.005	0.005	http://genome.ucsc.edu/cgi-bin/hgTracks?db=mm10&position=11+97491123+97493082	0.005
ENSMUSG00000037674	Rfx7	9	+	72611620	72611828	72610303	72610388	72616636	72622829	127,109,45,44	0,0,0,0	115,66,76,127	1,0,0,0	357	149	1	1	1.0,1.0,1.0,1.0	0.98,1.0,1.0,1.0	0.005	http://genome.ucsc.edu/cgi-bin/hgTracks?db=mm10&position=9+72610293+72622829	0.005
ENSMUSG00000078923	Ube2v1	2	-	167629068	167629288	167617828	167617977	167631939	167631967	22,30,17,23	389525243312	14,21,16,17	369323286347	369	149	0.242886	1	0.022,0.023,0.027,0.029	0.015,0.026,0.022,0.019	0.005	http://genome.ucsc.edu/cgi-bin/hgTracks?db=mm10&position=2+167617818+167631967	0.005
ENSMUSG00000028444	Cntfr	4	-	41686796	41686886	41675019	41675104	41695310	41695442	168,86,32,26	0,0,0,0	84,9,10,21	1,0,0,0	239	149	1	1	1.0,1.0,1.0,1.0	0.981,1.0,1.0,1.0	0.005	http://genome.ucsc.edu/cgi-bin/hgTracks?db=mm10&position=4+41675009+41695442	0.005
ENSMUSG00000026880	Stom	2	-	35325313	35325386	35323663	35323746	35336858	35336976	131,167,62,23	0,0,0,0	74,55,66,76	0,0,0,1	222	149	1	1	1.0,1.0,1.0,1.0	1.0,1.0,1.0,0.981	0.005	http://genome.ucsc.edu/cgi-bin/hgTracks?db=mm10&position=2+35323653+35336976	0.005
ENSMUSG00000033004	Mycbp2	14	-	103200073	103200192	103199432	103199520	103201211	103201437	167,102,113,88	0,0,0,0	84,31,49,147	1,0,0,0	268	149	1	1	1.0,1.0,1.0,1.0	0.979,1.0,1.0,1.0	0.005	http://genome.ucsc.edu/cgi-bin/hgTracks?db=mm10&position=14+103199422+103201437	0.005
ENSMUSG00000027422	Rrbp1	2	-	143963245	143963415	143960705	143963138	143964761	143964900	129212257231044	0,2,0,0	10605485271072	0,0,6,0	319	149	1	1	1.0,0.997,1.0,1.0	1.0,1.0,0.976,1.0	0.005	http://genome.ucsc.edu/cgi-bin/hgTracks?db=mm10&position=2+143960695+143964900	0.005
ENSMUSG00000027698	Nceh1	3	+	27226072	27226142	27222667	27222896	27239531	27239703	115,161,53,24	1,0,0,0	46,36,18,43	0,0,0,1	219	149	1	1	0.987,1.0,1.0,1.0	1.0,1.0,1.0,0.967	0.005	http://genome.ucsc.edu/cgi-bin/hgTracks?db=mm10&position=3+27222657+27239703	0.005
ENSMUSG00000054455	Vapb	2	+	173771520	173771624	173762116	173762269	173774393	173774474	654864428331	9,7,3,1	540314248527	9,4,2,4	253	149	0.471311	1	0.977,0.986,0.988,0.995	0.972,0.979,0.986,0.987	0.005	http://genome.ucsc.edu/cgi-bin/hgTracks?db=mm10&position=2+173762106+173774474	0.005
ENSMUSG00000054455	Vapb	2	+	173762116	173762269	173737510	173737750	173774393	173774474	254361147137	0,0,0,0	193154127265	2,0,0,0	302	149	1	1	1.0,1.0,1.0,1.0	0.979,1.0,1.0,1.0	0.005	http://genome.ucsc.edu/cgi-bin/hgTracks?db=mm10&position=2+173737500+173774474	0.005
ENSMUSG00000000266	Mid2	X	+	140749571	140749699	140738319	140738468	140750821	140751059	181177133122	0,0,0,0	87128114318	1,0,0,0	277	149	1	1	1.0,1.0,1.0,1.0	0.979,1.0,1.0,1.0	0.005	http://genome.ucsc.edu/cgi-bin/hgTracks?db=mm10&position=X+140738309+140751059	0.005
ENSMUSG00000059586	Nsmce2	15	+	59378867	59379038	59374246	59374355	59416024	59416131	769868330274	5,6,0,3	564279284485	5,3,2,4	320	149	0.476293	1	0.986,0.985,1.0,0.977	0.981,0.977,0.985,0.983	0.005	http://genome.ucsc.edu/cgi-bin/hgTracks?db=mm10&position=15+59374236+59416131	0.005
ENSMUSG00000024883	Rin1	19	+	5051773	5051832	5051557	5051630	5051975	5052716	7,15,8,0	0,1,1,0	7,3,7,6	1,0,1,0	208	149	1	1	1.0,0.915,0.851,NA	0.834,1.0,0.834,1.0	0.005	http://genome.ucsc.edu/cgi-bin/hgTracks?db=mm10&position=19+5051547+5052716	0.005
ENSMUSG00000018819	Lsp1	7	+	142489899	142490034	142489324	142489406	142490558	142490665	244,281,114,50	0,0,0,0	74,176,37,166	0,2,0,0	284	149	1	1	1.0,1.0,1.0,1.0	1.0,0.979,1.0,1.0	0.005	http://genome.ucsc.edu/cgi-bin/hgTracks?db=mm10&position=7+142489314+142490665	0.005
ENSMUSG00000025650	Col7a1	9	+	108982469	108982523	108982299	108982377	108982673	108982722	10191142719178	0,1,0,0	416471675489	0,5,2,1	203	149	1	1	1.0,0.999,1.0,1.0	1.0,0.986,0.996,0.997	0.005	http://genome.ucsc.edu/cgi-bin/hgTracks?db=mm10&position=9+108982289+108982722	0.005
ENSMUSG00000038416	Cdc16	8	+	13758047	13758305	13757676	13757854	13758997	13759052	1,7,4,6	354396257129	2,0,1,7	279231185400	407	149	1	1	0.001,0.006,0.006,0.017	0.003,0.0,0.002,0.006	0.005	http://genome.ucsc.edu/cgi-bin/hgTracks?db=mm10&position=8+13757666+13759052	0.005
ENSMUSG00000023452	Pisd	5	-	32774395	32774466	32764772	32764948	32785548	32785585	321371205127	3,3,2,7	212130175285	5,4,5,4	220	149	0.243284	1	0.986,0.988,0.986,0.925	0.966,0.957,0.96,0.98	0.005	http://genome.ucsc.edu/cgi-bin/hgTracks?db=mm10&position=5+32764762+32785585	0.005
ENSMUSG00000025925	Terf1	1	+	15833400	15833489	15831506	15831566	15842920	15844052	133,155,53,78	1,0,0,0	63,42,49,37	0,0,1,0	238	149	1	1	0.988,1.0,1.0,1.0	1.0,1.0,0.968,1.0	0.005	http://genome.ucsc.edu/cgi-bin/hgTracks?db=mm10&position=1+15831496+15844052	0.005
ENSMUSG00000025925	Terf1	1	+	15815885	15815972	15813040	15813162	15818933	15819083	215175110112	7,13,1,4	101,84,91,67	9,4,3,0	236	149	0.947081	1	0.951,0.895,0.986,0.946	0.876,0.93,0.95,1.0	0.005	http://genome.ucsc.edu/cgi-bin/hgTracks?db=mm10&position=1+15813030+15819083	0.005
ENSMUSG00000031730	Dhodh	8	-	109602150	109602214	109601422	109601505	109603302	109603502	2,0,0,0	74,80,20,30	0,0,0,0	58,34,27,47	213	149	1	1	0.019,0.0,0.0,0.0	0.0,0.0,0.0,0.0	0.005	http://genome.ucsc.edu/cgi-bin/hgTracks?db=mm10&position=8+109601412+109603502	0.005
ENSMUSG00000027637	1110008F13Rik	2	+	156865256	156865360	156863127	156863417	156873042	156873563	879963426379	7,12,0,1	647475395600	6,3,5,3	253	149	0.921617	1	0.987,0.979,1.0,0.996	0.984,0.989,0.979,0.992	0.005	http://genome.ucsc.edu/cgi-bin/hgTracks?db=mm10&position=2+156863117+156873563	0.005
ENSMUSG00000001918	Slc1a5	7	+	16789776	16789937	16786870	16786912	16793646	16793880	281,218,113,79	2,3,0,0	153,59,64,127	0,1,1,0	310	149	1	1	0.985,0.972,1.0,1.0	1.0,0.966,0.969,1.0	0.005	http://genome.ucsc.edu/cgi-bin/hgTracks?db=mm10&position=7+16786860+16793880	0.005
ENSMUSG00000030613	Ccdc90b	7	+	92572538	92572640	92568471	92568575	92575328	92575382	168,203,91,105	0,0,0,0	157,66,62,148	2,0,0,0	251	149	1	1	1.0,1.0,1.0,1.0	0.979,1.0,1.0,1.0	0.005	http://genome.ucsc.edu/cgi-bin/hgTracks?db=mm10&position=7+92568461+92575382	0.005
ENSMUSG00000040034	Nup43	10	+	7669552	7669630	7668001	7668124	7670938	7671119	316350129141	0,0,0,0	158,143,93,160	2,0,0,0	227	149	1	1	1.0,1.0,1.0,1.0	0.981,1.0,1.0,1.0	0.005	http://genome.ucsc.edu/cgi-bin/hgTracks?db=mm10&position=10+7667991+7671119	0.005
ENSMUSG00000028082	Sh3d19	3	+	86106969	86107038	86104082	86104347	86107211	86107352	258418258301	0,1,0,0	254141136399	1,1,0,2	218	149	1	1	1.0,0.997,1.0,1.0	0.994,0.99,1.0,0.993	0.005	http://genome.ucsc.edu/cgi-bin/hgTracks?db=mm10&position=3+86104072+86107352	0.005
ENSMUSG00000028082	Sh3d19	3	+	86093689	86093797	86084433	86085357	86098146	86098259	262342275317	1,0,0,1	228127150394	1,1,1,0	257	149	1	1	0.993,1.0,1.0,0.995	0.992,0.987,0.989,1.0	0.005	http://genome.ucsc.edu/cgi-bin/hgTracks?db=mm10&position=3+86084423+86098259	0.005
ENSMUSG00000052395	Rft1	14	+	30682750	30682856	30679230	30679375	30689704	30689954	266252138128	3,1,0,1	244131127144	1,0,4,0	255	149	1	1	0.981,0.993,1.0,0.987	0.993,1.0,0.949,1.0	0.005	http://genome.ucsc.edu/cgi-bin/hgTracks?db=mm10&position=14+30679220+30689954	0.005
ENSMUSG00000029635	Cdk8	5	+	146298802	146298900	146296358	146296431	146299497	146299576	461425365317	0,0,0,0	411182203415	5,0,0,0	247	149	1	1	1.0,1.0,1.0,1.0	0.98,1.0,1.0,1.0	0.005	http://genome.ucsc.edu/cgi-bin/hgTracks?db=mm10&position=5+146296348+146299576	0.005
ENSMUSG00000032059	Alg9	9	+	50789496	50789632	50783257	50783328	50792062	50792150	124,130,60,54	0,0,0,0	89,54,64,91	0,0,0,1	285	149	1	1	1.0,1.0,1.0,1.0	1.0,1.0,1.0,0.979	0.005	http://genome.ucsc.edu/cgi-bin/hgTracks?db=mm10&position=9+50783247+50792150	0.005
ENSMUSG00000021481	Zfp346	13	+	55115482	55115624	55113035	55113139	55122329	55122515	7,11,6,4	0,2,0,0	7,6,5,10	0,0,0,2	291	149	1	1	1.0,0.738,1.0,1.0	1.0,1.0,1.0,0.719	0.005	http://genome.ucsc.edu/cgi-bin/hgTracks?db=mm10&position=13+55113025+55122515	0.005
ENSMUSG00000021481	Zfp346	13	+	55115479	55115624	55113035	55113139	55122329	55122515	7,11,6,4	0,2,0,0	7,6,5,10	0,0,0,2	294	149	1	1	1.0,0.736,1.0,1.0	1.0,1.0,1.0,0.717	0.005	http://genome.ucsc.edu/cgi-bin/hgTracks?db=mm10&position=13+55113025+55122515	0.005
ENSMUSG00000022969	Il10rb	16	+	91407617	91407741	91406443	91406616	91411882	91412040	215248161265	2,0,0,0	186146143187	0,3,0,0	273	149	1	1	0.983,1.0,1.0,1.0	1.0,0.964,1.0,1.0	0.005	http://genome.ucsc.edu/cgi-bin/hgTracks?db=mm10&position=16+91406433+91412040	0.005
ENSMUSG00000022812	Gsk3b	16	+	38217112	38217151	38207994	38208090	38219971	38220158	88,114,38,69	568640326423	79,68,36,46	554396245387	188	149	0.508657	1	0.109,0.124,0.085,0.114	0.102,0.12,0.104,0.086	0.005	http://genome.ucsc.edu/cgi-bin/hgTracks?db=mm10&position=16+38207984+38220158	0.005
ENSMUSG00000034274	Thoc5	11	+	4910626	4910759	4905640	4905755	4912780	4912858	616624349313	3,5,8,0	408270313496	10,2,2,4	282	149	0.341804	1	0.991,0.985,0.958,1.0	0.956,0.986,0.988,0.985	0.005	http://genome.ucsc.edu/cgi-bin/hgTracks?db=mm10&position=11+4905630+4912858	0.005
ENSMUSG00000030706	Mrpl48	7	-	100559747	100559917	100552600	100552681	100565193	100565279	23542817899891	12,27,0,4	185914087491139	18,8,8,3	319	149	0.568382	1	0.989,0.98,1.0,0.99	0.98,0.988,0.978,0.994	0.005	http://genome.ucsc.edu/cgi-bin/hgTracks?db=mm10&position=7+100552590+100565279	0.005
ENSMUSG00000043323	Fbrsl1	5	-	110396044	110396074	110379268	110379593	110416029	110416065	17,25,11,10	0,1,0,0	25,9,17,26	0,0,1,0	179	149	1	1	1.0,0.954,1.0,1.0	1.0,1.0,0.934,1.0	0.005	http://genome.ucsc.edu/cgi-bin/hgTracks?db=mm10&position=5+110379258+110416065	0.005
ENSMUSG00000097048	1600020E01Rik	6	+	86550916	86551114	86532192	86532307	86563431	86563537	23,31,15,9	282273207175	10,21,10,18	187309119258	347	149	0.282537	1	0.034,0.046,0.03,0.022	0.022,0.028,0.035,0.029	0.005	http://genome.ucsc.edu/cgi-bin/hgTracks?db=mm10&position=6+86532182+86563537	0.005
ENSMUSG00000022313	Utp23	15	+	51881015	51881190	51877428	51877710	51882150	51884614	185,210,75,55	4,0,0,0	160,111,63,66	0,0,2,0	324	149	1	1	0.955,1.0,1.0,1.0	1.0,1.0,0.935,1.0	0.005	http://genome.ucsc.edu/cgi-bin/hgTracks?db=mm10&position=15+51877418+51884614	0.005
ENSMUSG00000039458	Mtmr12	15	+	12236017	12236148	12233853	12233926	12237928	12238019	218197118123	3,3,3,0	87,40,50,130	2,0,1,3	280	149	0.750662	1	0.975,0.972,0.954,1.0	0.959,1.0,0.964,0.958	0.005	http://genome.ucsc.edu/cgi-bin/hgTracks?db=mm10&position=15+12233843+12238019	0.005
ENSMUSG00000022124	Fbxl3	14	-	103092303	103092426	103089301	103089473	103099355	103099566	480503276420	4,2,0,0	405207192318	5,0,2,0	272	149	1	1	0.985,0.993,1.0,1.0	0.978,1.0,0.981,1.0	0.005	http://genome.ucsc.edu/cgi-bin/hgTracks?db=mm10&position=14+103089291+103099566	0.005
ENSMUSG00000071359	Tbpl1	10	-	22711913	22712091	22709356	22709439	22731115	22731447	211,224,101,72	0,0,0,0	133,73,62,106	0,0,0,1	327	149	1	1	1.0,1.0,1.0,1.0	1.0,1.0,1.0,0.98	0.005	http://genome.ucsc.edu/cgi-bin/hgTracks?db=mm10&position=10+22709346+22731447	0.005
ENSMUSG00000047554	Tmem41b	7	-	109982655	109982773	109979989	109981117	109986209	109986259	486627473808	0,5,0,1	402217233470	1,3,0,2	267	149	1	1	1.0,0.986,1.0,0.998	0.996,0.976,1.0,0.992	0.005	http://genome.ucsc.edu/cgi-bin/hgTracks?db=mm10&position=7+109979979+109986259	0.005
ENSMUSG00000024078	Ttc27	17	+	74835332	74835385	74829491	74829590	74856408	74856606	44,58,15,25	0,1,0,0	30,21,22,38	1,0,0,0	202	149	1	1	1.0,0.977,1.0,1.0	0.957,1.0,1.0,1.0	0.005	http://genome.ucsc.edu/cgi-bin/hgTracks?db=mm10&position=17+74829481+74856606	0.005
ENSMUSG00000024078	Ttc27	17	+	74858008	74858120	74856408	74856606	74862045	74862146	575528252162	1,0,0,0	413325253317	0,1,1,2	261	149	1	1	0.997,1.0,1.0,1.0	1.0,0.995,0.993,0.989	0.005	http://genome.ucsc.edu/cgi-bin/hgTracks?db=mm10&position=17+74856398+74862146	0.005
ENSMUSG00000020388	Pdlim4	11	-	54063634	54063786	54056142	54056324	54068839	54069014	715807405324	0,7,2,5	838398333512	7,1,7,4	301	149	0.277678	1	1.0,0.983,0.99,0.97	0.983,0.995,0.959,0.984	0.005	http://genome.ucsc.edu/cgi-bin/hgTracks?db=mm10&position=11+54056132+54069014	0.005
ENSMUSG00000068457	Uty	Y	-	1226694	1226826	1224496	1224546	1239710	1239819	0,0,0,4	0,0,0,24	8,0,2,0	35,0,23,0	281	149	1	1	NA,NA,NA,0.081	0.108,NA,0.044,NA	0.005	http://genome.ucsc.edu/cgi-bin/hgTracks?db=mm10&position=Y+1224486+1239819	0.005
ENSMUSG00000032212	Sltm	9	+	70559036	70559101	70543969	70544057	70561775	70561973	757860604403	0,1,0,0	840578404993	2,2,4,0	214	149	1	1	1.0,0.998,1.0,1.0	0.997,0.995,0.986,1.0	0.005	http://genome.ucsc.edu/cgi-bin/hgTracks?db=mm10&position=9+70543959+70561973	0.005
ENSMUSG00000063801	Ap3s2	7	-	79909834	79909906	79882465	79882573	79915146	79915258	221325139152	0,1,0,0	223,127,63,161	0,2,0,0	221	149	1	1	1.0,0.995,1.0,1.0	1.0,0.977,1.0,1.0	0.005	http://genome.ucsc.edu/cgi-bin/hgTracks?db=mm10&position=7+79882455+79915258	0.005
ENSMUSG00000116275	Zc3h11a	1	-	133647335	133647529	133645726	133645846	133661236	133661380	573666458484	0,0,0,0	465221333510	0,2,0,0	343	149	1	1	1.0,1.0,1.0,1.0	1.0,0.98,1.0,1.0	0.005	http://genome.ucsc.edu/cgi-bin/hgTracks?db=mm10&position=1+133645716+133661380	0.005
ENSMUSG00000042472	Zfp410	12	+	84337615	84337741	84332934	84333024	84342994	84343723	315421240218	0,1,0,0	346244226401	0,2,1,0	275	149	1	1	1.0,0.996,1.0,1.0	1.0,0.985,0.992,1.0	0.005	http://genome.ucsc.edu/cgi-bin/hgTracks?db=mm10&position=12+84332924+84343723	0.005
ENSMUSG00000027878	Notch2	3	+	98113009	98113155	98107046	98107157	98115231	98115345	116,136,92,154	0,0,0,0	94,32,28,104	1,0,0,0	295	149	1	1	1.0,1.0,1.0,1.0	0.979,1.0,1.0,1.0	0.005	http://genome.ucsc.edu/cgi-bin/hgTracks?db=mm10&position=3+98107036+98115345	0.005
ENSMUSG00000027878	Notch2	3	+	98111549	98111742	98107046	98107157	98115231	98115345	151,125,95,179	0,0,0,0	115,27,58,129	1,0,0,0	342	149	1	1	1.0,1.0,1.0,1.0	0.98,1.0,1.0,1.0	0.005	http://genome.ucsc.edu/cgi-bin/hgTracks?db=mm10&position=3+98107036+98115345	0.005
ENSMUSG00000002718	Cse1l	2	+	166919612	166919755	166915179	166915264	166921969	166922071	448363202153	0,0,0,0	190141140337	2,0,0,0	292	149	1	1	1.0,1.0,1.0,1.0	0.98,1.0,1.0,1.0	0.005	http://genome.ucsc.edu/cgi-bin/hgTracks?db=mm10&position=2+166915169+166922071	0.005
ENSMUSG00000026603	Smyd2	1	-	189899817	189899928	189897422	189897483	189909850	189909914	701714364561	8,9,0,2	411193237367	2,1,1,10	260	149	0.555065	1	0.98,0.978,1.0,0.994	0.992,0.991,0.993,0.955	0.005	http://genome.ucsc.edu/cgi-bin/hgTracks?db=mm10&position=1+189897412+189909914	0.005
ENSMUSG00000033106	Slc7a6os	8	-	106202230	106202351	106200716	106201149	106204330	106204540	1399146212291260	2,3,1,0	154412168411494	6,3,5,3	270	149	1	1	0.997,0.996,0.999,1.0	0.993,0.996,0.989,0.996	0.005	http://genome.ucsc.edu/cgi-bin/hgTracks?db=mm10&position=8+106200706+106204540	0.005
ENSMUSG00000039637	Coro7	16	-	4628675	4628811	4627609	4627696	4629055	4629172	123,125,74,104	0,0,0,0	113,100,62,137	0,1,0,0	285	149	1	1	1.0,1.0,1.0,1.0	1.0,0.981,1.0,1.0	0.005	http://genome.ucsc.edu/cgi-bin/hgTracks?db=mm10&position=16+4627599+4629172	0.005
ENSMUSG00000018474	Chd3	11	-	69349170	69349292	69348920	69349056	69349789	69349952	369,331,145,55	1,0,0,0	187122143146	0,0,2,0	271	149	1	1	0.995,1.0,1.0,1.0	1.0,1.0,0.975,1.0	0.005	http://genome.ucsc.edu/cgi-bin/hgTracks?db=mm10&position=11+69348910+69349952	0.005
ENSMUSG00000052926	Rnaseh2a	8	-	84959966	84960104	84957973	84958089	84965130	84965443	765847327367	0,1,0,1	565448241370	2,0,2,1	287	149	1	1	1.0,0.998,1.0,0.995	0.993,1.0,0.984,0.995	0.005	http://genome.ucsc.edu/cgi-bin/hgTracks?db=mm10&position=8+84957963+84965443	0.005
ENSMUSG00000040374	Pex2	3	-	5565132	5565198	5563619	5563729	5576037	5576150	30,37,13,31	313437191205	23,20,4,27	222175139225	215	149	0.901224	1	0.062,0.055,0.045,0.095	0.067,0.073,0.02,0.077	0.005	http://genome.ucsc.edu/cgi-bin/hgTracks?db=mm10&position=3+5563609+5576150	0.005
ENSMUSG00000024695	Zfp91	19	-	12774819	12774934	12771002	12771102	12775994	12776073	186420911065650	12,12,0,2	143321867171216	16,19,3,3	264	149	0.452824	1	0.989,0.99,1.0,0.995	0.981,0.985,0.993,0.996	0.005	http://genome.ucsc.edu/cgi-bin/hgTracks?db=mm10&position=19+12770992+12776073	0.005
ENSMUSG00000040667	Nup88	11	-	70956135	70956322	70951259	70951358	70958265	70958439	333331200142	0,1,0,0	168106101205	2,0,0,0	336	149	1	1	1.0,0.993,1.0,1.0	0.974,1.0,1.0,1.0	0.005	http://genome.ucsc.edu/cgi-bin/hgTracks?db=mm10&position=11+70951249+70958439	0.005
ENSMUSG00000056413	Adap1	5	-	139293135	139293218	139280704	139280817	139302303	139302395	32,66,39,110	0,1,0,0	35,11,12,27	1,0,0,0	232	149	1	1	1.0,0.977,1.0,1.0	0.957,1.0,1.0,1.0	0.005	http://genome.ucsc.edu/cgi-bin/hgTracks?db=mm10&position=5+139280694+139302395	0.005
ENSMUSG00000020783	Ncbp3	11	+	73070797	73070901	73069713	73069813	73073225	73073520	335393166175	0,1,0,2	130,87,78,164	0,0,2,0	253	149	1	1	1.0,0.996,1.0,0.981	1.0,1.0,0.958,1.0	0.005	http://genome.ucsc.edu/cgi-bin/hgTracks?db=mm10&position=11+73069703+73073520	0.005
ENSMUSG00000000374	Trappc10	10	-	78197737	78197864	78193020	78193536	78199043	78199099	135,180,86,69	0,0,0,0	112,48,46,96	0,0,0,1	276	149	1	1	1.0,1.0,1.0,1.0	1.0,1.0,1.0,0.981	0.005	http://genome.ucsc.edu/cgi-bin/hgTracks?db=mm10&position=10+78193010+78199099	0.005
ENSMUSG00000000374	Trappc10	10	-	78199043	78199144	78193358	78193536	78200617	78200847	212221114116	0,0,0,0	162,77,89,115	2,0,0,0	250	149	1	1	1.0,1.0,1.0,1.0	0.98,1.0,1.0,1.0	0.005	http://genome.ucsc.edu/cgi-bin/hgTracks?db=mm10&position=10+78193348+78200847	0.005
ENSMUSG00000031835	Mbtps1	8	-	119513873	119514000	119510264	119510384	119518138	119518279	352442169172	0,0,0,0	266198196196	0,0,0,2	276	149	1	1	1.0,1.0,1.0,1.0	1.0,1.0,1.0,0.981	0.005	http://genome.ucsc.edu/cgi-bin/hgTracks?db=mm10&position=8+119510254+119518279	0.005
ENSMUSG00000031835	Mbtps1	8	-	119531048	119531210	119528923	119529068	119533320	119533472	751922438374	2,2,0,0	586257295452	0,0,3,2	311	149	1	1	0.994,0.995,1.0,1.0	1.0,1.0,0.979,0.991	0.005	http://genome.ucsc.edu/cgi-bin/hgTracks?db=mm10&position=8+119528913+119533472	0.005
ENSMUSG00000031835	Mbtps1	8	-	119533320	119533472	119528923	119529068	119538126	119538194	19,20,5,10	0,3,0,0	17,4,9,12	0,0,0,2	301	149	1	1	1.0,0.767,1.0,1.0	1.0,1.0,1.0,0.748	0.005	http://genome.ucsc.edu/cgi-bin/hgTracks?db=mm10&position=8+119528913+119538194	0.005
ENSMUSG00000007080	Pole	5	+	110336373	110336499	110335839	110336040	110336957	110337047	332,227,72,56	3,1,0,0	84,122,59,80	0,0,0,2	275	149	1	1	0.984,0.992,1.0,1.0	1.0,1.0,1.0,0.956	0.005	http://genome.ucsc.edu/cgi-bin/hgTracks?db=mm10&position=5+110335829+110337047	0.005
ENSMUSG00000055720	Ubl7	9	+	57920503	57920561	57920038	57920123	57921626	57921760	659853515749	1,3,0,3	895628489717	2,5,4,4	207	149	1	1	0.998,0.995,1.0,0.994	0.997,0.989,0.989,0.992	0.005	http://genome.ucsc.edu/cgi-bin/hgTracks?db=mm10&position=9+57920028+57921760	0.005
ENSMUSG00000024960	Plcb3	19	-	6965508	6965584	6965296	6965397	6965685	6965739	435563308329	0,0,1,0	396200143483	0,2,1,0	225	149	1	1	1.0,1.0,0.995,1.0	1.0,0.985,0.99,1.0	0.005	http://genome.ucsc.edu/cgi-bin/hgTracks?db=mm10&position=19+6965286+6965739	0.005
ENSMUSG00000029236	Nmu	5	-	76345438	76345498	76344063	76344093	76350111	76350159	80,76,31,30	1,0,0,0	113,125,54,36	1,0,1,0	209	149	1	1	0.983,1.0,1.0,1.0	0.988,1.0,0.975,1.0	0.005	http://genome.ucsc.edu/cgi-bin/hgTracks?db=mm10&position=5+76344053+76350159	0.005
ENSMUSG00000002968	Med25	7	-	44889286	44889517	44886171	44886270	44891782	44891907	9,17,4,12	348434272251	5,5,2,9	376198166365	380	149	0.536655	1	0.01,0.015,0.006,0.018	0.005,0.01,0.005,0.01	0.005	http://genome.ucsc.edu/cgi-bin/hgTracks?db=mm10&position=7+44886161+44891907	0.005
ENSMUSG00000001157	Gmcl1	6	-	86717991	86718104	86717385	86717451	86721340	86721438	317315299383	0,0,0,2	179,80,82,232	0,0,1,1	262	149	1	1	1.0,1.0,1.0,0.991	1.0,1.0,0.979,0.992	0.005	http://genome.ucsc.edu/cgi-bin/hgTracks?db=mm10&position=6+86717375+86721438	0.005
ENSMUSG00000044791	Setd2	9	+	110567707	110567834	110564570	110564668	110569676	110570735	316338176180	0,0,0,0	194,125,89,264	0,0,1,0	276	149	1	1	1.0,1.0,1.0,1.0	1.0,1.0,0.98,1.0	0.005	http://genome.ucsc.edu/cgi-bin/hgTracks?db=mm10&position=9+110564560+110570735	0.005
ENSMUSG00000031681	Smad1	8	-	79353329	79353446	79349590	79349812	79371783	79372364	150,169,90,104	0,1,0,0	123,51,60,123	2,0,0,0	266	149	1	1	1.0,0.99,1.0,1.0	0.972,1.0,1.0,1.0	0.005	http://genome.ucsc.edu/cgi-bin/hgTracks?db=mm10&position=8+79349580+79372364	0.005
ENSMUSG00000036890	Gtdc1	2	-	44825350	44825543	44756267	44756435	44860290	44860326	100,74,31,47	0,1,0,0	77,39,42,75	0,0,1,0	342	149	1	1	1.0,0.97,1.0,1.0	1.0,1.0,0.948,1.0	0.005	http://genome.ucsc.edu/cgi-bin/hgTracks?db=mm10&position=2+44756257+44860326	0.005
ENSMUSG00000018428	Akap1	11	-	88835079	88835230	88834661	88834729	88837011	88837189	366319257167	0,0,0,0	375257288380	1,0,2,0	300	149	1	1	1.0,1.0,1.0,1.0	0.995,1.0,0.986,1.0	0.005	http://genome.ucsc.edu/cgi-bin/hgTracks?db=mm10&position=11+88834651+88837189	0.005
ENSMUSG00000034321	Exosc1	19	-	41924710	41924795	41922979	41924088	41931355	41931430	294276158103	5,5,0,0	190193115221	1,8,0,1	234	149	0.844665	1	0.974,0.972,1.0,1.0	0.992,0.939,1.0,0.993	0.005	http://genome.ucsc.edu/cgi-bin/hgTracks?db=mm10&position=19+41922969+41931430	0.005
ENSMUSG00000032803	Cdv3	9	-	103356279	103356433	103355923	103356029	103359875	103360018	834899732871	0,2,0,0	671748447970	4,1,1,2	303	149	1	1	1.0,0.995,1.0,1.0	0.988,0.997,0.995,0.996	0.005	http://genome.ucsc.edu/cgi-bin/hgTracks?db=mm10&position=9+103355913+103360018	0.005
ENSMUSG00000032803	Cdv3	9	-	103356279	103356439	103353103	103355313	103359875	103360018	2301241716922120	0,0,0,0	1850184512102220	8,2,4,0	309	149	1	1	1.0,1.0,1.0,1.0	0.991,0.998,0.993,1.0	0.005	http://genome.ucsc.edu/cgi-bin/hgTracks?db=mm10&position=9+103353093+103360018	0.005
ENSMUSG00000035020	Epgn	5	+	91028299	91028386	91027463	91027565	91031107	91031228	87,145,89,177	1,0,0,0	333100128342	1,2,0,0	236	149	1	1	0.982,1.0,1.0,1.0	0.995,0.969,1.0,1.0	0.005	http://genome.ucsc.edu/cgi-bin/hgTracks?db=mm10&position=5+91027453+91031228	0.005
ENSMUSG00000032594	Ip6k1	9	+	108031998	108032209	108002642	108002822	108040904	108041086	255296294354	0,0,0,0	248135143335	2,0,0,0	360	149	1	1	1.0,1.0,1.0,1.0	0.981,1.0,1.0,1.0	0.005	http://genome.ucsc.edu/cgi-bin/hgTracks?db=mm10&position=9+108002632+108041086	0.005
ENSMUSG00000021427	Ssr1	13	-	37989503	37989591	37987516	37987779	37991996	37992109	16121694842759	1,0,0,0	10816676371274	0,4,4,0	237	149	1	1	0.999,1.0,1.0,1.0	1.0,0.991,0.99,1.0	0.005	http://genome.ucsc.edu/cgi-bin/hgTracks?db=mm10&position=13+37987506+37992109	0.005
ENSMUSG00000025873	Faf2	13	+	54648291	54648430	54641418	54641496	54649977	54650063	356435231343	0,1,0,0	356260205357	4,0,0,1	288	149	1	1	1.0,0.996,1.0,1.0	0.979,1.0,1.0,0.995	0.005	http://genome.ucsc.edu/cgi-bin/hgTracks?db=mm10&position=13+54641408+54650063	0.005
ENSMUSG00000028013	Ppa2	3	+	133376548	133376588	133373622	133373692	133377846	133378078	841768362241	0,0,0,0	648583272368	3,0,3,0	189	149	1	1	1.0,1.0,1.0,1.0	0.994,1.0,0.986,1.0	0.005	http://genome.ucsc.edu/cgi-bin/hgTracks?db=mm10&position=3+133373612+133378078	0.005
ENSMUSG00000024357	Sil1	18	-	35418056	35418195	35348639	35348760	35438266	35438380	309319139119	1,5,0,0	244120114160	1,0,0,4	288	149	1	1	0.994,0.971,1.0,1.0	0.992,1.0,1.0,0.954	0.005	http://genome.ucsc.edu/cgi-bin/hgTracks?db=mm10&position=18+35348629+35438380	0.005
ENSMUSG00000048000	Gigyf2	1	+	87378971	87379083	87373996	87374111	87379967	87380008	135178128127	0,0,0,0	105,84,58,269	0,1,0,0	261	149	1	1	1.0,1.0,1.0,1.0	1.0,0.98,1.0,1.0	0.005	http://genome.ucsc.edu/cgi-bin/hgTracks?db=mm10&position=1+87373986+87380008	0.005
ENSMUSG00000048000	Gigyf2	1	+	87407537	87407723	87407292	87407455	87410661	87410858	198198107187	0,0,0,1	129,84,82,197	2,0,0,0	335	149	1	1	1.0,1.0,1.0,0.988	0.966,1.0,1.0,1.0	0.005	http://genome.ucsc.edu/cgi-bin/hgTracks?db=mm10&position=1+87407282+87410858	0.005
ENSMUSG00000036873	2410004B18Rik	3	+	145941194	145941286	145939085	145939096	145943761	145944198	2,2,0,3	59,73,60,71	2,1,0,1	74,37,32,57	241	149	0.976706	1	0.021,0.017,0.0,0.025	0.016,0.016,0.0,0.011	0.005	http://genome.ucsc.edu/cgi-bin/hgTracks?db=mm10&position=3+145939075+145944198	0.005
ENSMUSG00000004446	Bid	6	-	120906428	120906563	120901722	120901788	120916733	120916798	2,2,0,2	88,112,36,36	0,0,0,2	32,28,40,34	284	149	1	1	0.012,0.009,0.0,0.028	0.0,0.0,0.0,0.03	0.005	http://genome.ucsc.edu/cgi-bin/hgTracks?db=mm10&position=6+120901712+120916798	0.005
ENSMUSG00000021774	Ube2e1	14	-	18330949	18331038	18326379	18326430	18331686	18331744	713761301259	4,1,0,1	426376238380	2,3,1,3	238	149	1	1	0.991,0.998,1.0,0.994	0.993,0.987,0.993,0.988	0.005	http://genome.ucsc.edu/cgi-bin/hgTracks?db=mm10&position=14+18326369+18331744	0.005
ENSMUSG00000025968	Ndufs1	1	-	63166290	63166367	63164729	63164860	63169228	63169336	279305148148	0,2,0,0	189129118258	2,0,1,0	226	149	1	1	1.0,0.99,1.0,1.0	0.984,1.0,0.987,1.0	0.005	http://genome.ucsc.edu/cgi-bin/hgTracks?db=mm10&position=1+63164719+63169336	0.005
ENSMUSG00000022911	Arl13b	16	-	62830742	62830813	62827163	62827413	62846684	62847040	193202140173	9,4,0,2	184,80,55,161	9,2,1,0	220	149	0.912413	1	0.936,0.972,1.0,0.983	0.933,0.964,0.974,1.0	0.005	http://genome.ucsc.edu/cgi-bin/hgTracks?db=mm10&position=16+62827153+62847040	0.005
ENSMUSG00000025584	Pde8a	7	+	81309698	81309895	81308938	81308981	81315109	81315187	1,0,0,0	22,23,10,14	0,0,0,0	13,11,5,11	346	149	1	1	0.019,0.0,0.0,0.0	0.0,0.0,0.0,0.0	0.005	http://genome.ucsc.edu/cgi-bin/hgTracks?db=mm10&position=7+81308928+81315187	0.005
ENSMUSG00000037134	Prmt9	8	+	77558878	77559115	77555664	77555813	77560806	77560974	234261167178	2,1,0,0	151124138243	2,0,1,0	386	149	1	1	0.978,0.99,1.0,1.0	0.967,1.0,0.982,1.0	0.005	http://genome.ucsc.edu/cgi-bin/hgTracks?db=mm10&position=8+77555654+77560974	0.005
ENSMUSG00000058454	Dhcr7	7	+	143837761	143837984	143836517	143836729	143841157	143841371	1560188413521670	8,10,0,1	1831146714872970	18,6,5,3	372	149	0.774908	1	0.987,0.987,1.0,0.999	0.976,0.99,0.992,0.997	0.005	http://genome.ucsc.edu/cgi-bin/hgTracks?db=mm10&position=7+143836507+143841371	0.005
ENSMUSG00000058454	Dhcr7	7	+	143840432	143840523	143836637	143836729	143841157	143841371	747846630791	8,10,0,1	9676807141200	18,6,5,3	240	149	0.367752	1	0.983,0.981,1.0,0.998	0.971,0.986,0.989,0.996	0.005	http://genome.ucsc.edu/cgi-bin/hgTracks?db=mm10&position=7+143836627+143841371	0.005
ENSMUSG00000030774	Pak1	7	+	97871574	97871612	97866061	97866209	97883471	97883588	451452318191	2,0,0,0	180226158331	3,1,0,0	187	149	1	1	0.994,1.0,1.0,1.0	0.98,0.994,1.0,1.0	0.005	http://genome.ucsc.edu/cgi-bin/hgTracks?db=mm10&position=7+97866051+97883588	0.005
ENSMUSG00000026463	Atp2b4	1	-	133711641	133711822	133706310	133706996	133715053	133715230	15,12,20,15	337435317215	12,2,15,13	261111223373	330	149	0.569528	1	0.02,0.012,0.028,0.031	0.02,0.008,0.029,0.015	0.005	http://genome.ucsc.edu/cgi-bin/hgTracks?db=mm10&position=1+133706300+133715230	0.005
ENSMUSG00000020220	Vps13d	4	-	145081680	145081811	145075709	145075833	145085291	145085434	96,77,84,162	0,1,0,0	83,22,50,79	0,0,0,2	280	149	1	1	1.0,0.976,1.0,1.0	1.0,1.0,1.0,0.955	0.005	http://genome.ucsc.edu/cgi-bin/hgTracks?db=mm10&position=4+145075699+145085434	0.005
ENSMUSG00000004880	Lbr	1	-	181840499	181840610	181838377	181838556	181842287	181842361	1,5,2,2	225186109180	1,0,1,0	152,38,65,115	260	149	1	1	0.003,0.015,0.01,0.006	0.004,0.0,0.009,0.0	0.005	http://genome.ucsc.edu/cgi-bin/hgTracks?db=mm10&position=1+181838367+181842361	0.005
ENSMUSG00000070565	Rasal2	1	-	157161124	157161326	157158658	157158858	157163702	157163939	76,84,77,80	0,0,0,0	116,69,80,170	1,0,0,0	351	149	1	1	1.0,1.0,1.0,1.0	0.98,1.0,1.0,1.0	0.005	http://genome.ucsc.edu/cgi-bin/hgTracks?db=mm10&position=1+157158648+157163939	0.005
ENSMUSG00000074577	Ripor3	2	-	167993016	167993060	167992771	167992897	167993337	167993401	7317799641452	0,1,0,0	9475265991077	3,1,6,1	193	149	1	1	1.0,0.998,1.0,1.0	0.996,0.998,0.987,0.999	0.005	http://genome.ucsc.edu/cgi-bin/hgTracks?db=mm10&position=2+167992761+167993401	0.005
ENSMUSG00000040356	Skiv2l	17	-	34847746	34847821	34847407	34847461	34847903	34848018	282294213261	0,0,0,0	260108143355	2,0,0,2	224	149	1	1	1.0,1.0,1.0,1.0	0.989,1.0,1.0,0.992	0.005	http://genome.ucsc.edu/cgi-bin/hgTracks?db=mm10&position=17+34847397+34848018	0.005
ENSMUSG00000040356	Skiv2l	17	-	34842811	34843042	34841943	34842081	34844337	34844448	832910643656	0,0,0,0	705409466827	1,0,3,0	380	149	1	1	1.0,1.0,1.0,1.0	0.996,1.0,0.984,1.0	0.005	http://genome.ucsc.edu/cgi-bin/hgTracks?db=mm10&position=17+34841933+34844448	0.005
ENSMUSG00000038708	Golga4	9	+	118565556	118565667	118560741	118560872	118577141	118577228	899883590852	0,0,0,0	700413416595	0,4,1,0	260	149	1	1	1.0,1.0,1.0,1.0	1.0,0.983,0.996,1.0	0.005	http://genome.ucsc.edu/cgi-bin/hgTracks?db=mm10&position=9+118560731+118577228	0.005
ENSMUSG00000029034	Ints11	4	+	155885286	155885321	155885097	155885196	155885564	155885703	633703476659	5,11,1,4	494321299625	4,4,5,8	184	149	0.600508	1	0.99,0.981,0.997,0.993	0.99,0.985,0.98,0.984	0.005	http://genome.ucsc.edu/cgi-bin/hgTracks?db=mm10&position=4+155885087+155885703	0.005
ENSMUSG00000029192	Tbc1d14	5	-	36505024	36505134	36495017	36495276	36543176	36543297	376355293314	0,0,0,0	246202186396	1,0,1,1	259	149	1	1	1.0,1.0,1.0,1.0	0.993,1.0,0.991,0.996	0.005	http://genome.ucsc.edu/cgi-bin/hgTracks?db=mm10&position=5+36495007+36543297	0.005
ENSMUSG00000041528	Rnf123	9	-	108066622	108066694	108066284	108066405	108066854	108066916	208266192226	0,0,0,1	196100119281	0,2,0,0	221	149	1	1	1.0,1.0,1.0,0.993	1.0,0.971,1.0,1.0	0.005	http://genome.ucsc.edu/cgi-bin/hgTracks?db=mm10&position=9+108066274+108066916	0.005
ENSMUSG00000075217	4833423E24Rik	2	-	85490345	85490443	85488747	85488844	85490668	85490745	3066372622462800	46,69,18,30	3511237220352810	75,25,30,47	247	149	0.172948	1	0.976,0.97,0.987,0.983	0.966,0.983,0.976,0.973	0.005	http://genome.ucsc.edu/cgi-bin/hgTracks?db=mm10&position=2+85488737+85490745	0.005
ENSMUSG00000005410	Mcm5	8	+	75122991	75123104	75121537	75121714	75123840	75124220	828,648,132,42	0,0,0,0	174196107151	2,0,0,0	262	149	1	1	1.0,1.0,1.0,1.0	0.98,1.0,1.0,1.0	0.005	http://genome.ucsc.edu/cgi-bin/hgTracks?db=mm10&position=8+75121527+75124220	0.005
ENSMUSG00000043019	Edem3	1	+	151804664	151804819	151804277	151804443	151805849	151806003	131153116174	0,0,0,2	58,47,35,144	0,1,0,0	304	149	1	1	1.0,1.0,1.0,0.977	1.0,0.958,1.0,1.0	0.005	http://genome.ucsc.edu/cgi-bin/hgTracks?db=mm10&position=1+151804267+151806003	0.005
ENSMUSG00000021945	Zmym2	14	+	56946490	56946616	56944065	56944237	56947946	56948041	485427319276	1,0,0,2	309148149397	0,0,3,0	275	149	1	1	0.996,1.0,1.0,0.987	1.0,1.0,0.964,1.0	0.005	http://genome.ucsc.edu/cgi-bin/hgTracks?db=mm10&position=14+56944055+56948041	0.005
ENSMUSG00000004996	Mri1	8	-	84256307	84256419	84254175	84254352	84256889	84257247	131,166,79,35	3,3,1,0	91,48,61,69	0,1,1,2	261	149	1	1	0.961,0.969,0.978,1.0	1.0,0.965,0.972,0.952	0.005	http://genome.ucsc.edu/cgi-bin/hgTracks?db=mm10&position=8+84254165+84257247	0.005
ENSMUSG00000025150	Cbr2	11	-	120730617	120730660	120730423	120730523	120730744	120730899	495,444,114,13	0,1,0,0	118,129,55,97	0,0,1,0	192	149	1	1	1.0,0.997,1.0,1.0	1.0,1.0,0.977,1.0	0.005	http://genome.ucsc.edu/cgi-bin/hgTracks?db=mm10&position=11+120730413+120730899	0.005
ENSMUSG00000040586	Ofd1	X	-	166413300	166413374	166411815	166411907	166414975	166415095	202,197,113,86	0,0,0,0	159,150,88,165	1,1,0,0	223	149	1	1	1.0,1.0,1.0,1.0	0.991,0.99,1.0,1.0	0.005	http://genome.ucsc.edu/cgi-bin/hgTracks?db=mm10&position=X+166411805+166415095	0.005
ENSMUSG00000022307	Oxr1	15	+	41817081	41817266	41813573	41813726	41819838	41820578	325340228310	1,0,0,2	271156125300	2,0,1,1	334	149	1	1	0.993,1.0,1.0,0.986	0.984,1.0,0.982,0.993	0.005	http://genome.ucsc.edu/cgi-bin/hgTracks?db=mm10&position=15+41813563+41820578	0.005
ENSMUSG00000001804	Dsg4	18	+	20446823	20446955	20446256	20446292	20449214	20449370	3844025401671	0,0,0,2	193,49,42,79	0,0,0,1	281	149	1	1	1.0,1.0,1.0,0.998	1.0,1.0,1.0,0.977	0.005	http://genome.ucsc.edu/cgi-bin/hgTracks?db=mm10&position=18+20446246+20449370	0.005
ENSMUSG00000013076	Amotl1	9	-	14550391	14550621	14548530	14548806	14555573	14555764	326342270242	0,0,0,0	378220257638	0,0,2,0	379	149	1	1	1.0,1.0,1.0,1.0	1.0,1.0,0.981,1.0	0.005	http://genome.ucsc.edu/cgi-bin/hgTracks?db=mm10&position=9+14548520+14555764	0.005
ENSMUSG00000024621	Csf1r	18	+	61129702	61129802	61129269	61129381	61130103	61130212	806901340158	2,0,0,0	379507235545	0,0,3,1	249	149	1	1	0.996,1.0,1.0,1.0	1.0,1.0,0.979,0.997	0.005	http://genome.ucsc.edu/cgi-bin/hgTracks?db=mm10&position=18+61129259+61130212	0.005
ENSMUSG00000054434	Tmem120b	5	+	123114567	123114629	123114101	123114167	123115099	123115192	525550405741	2,0,0,0	804487431625	4,0,5,0	211	149	1	1	0.995,1.0,1.0,1.0	0.993,1.0,0.984,1.0	0.005	http://genome.ucsc.edu/cgi-bin/hgTracks?db=mm10&position=5+123114091+123115192	0.005
ENSMUSG00000024096	Ralbp1	17	-	65858972	65859134	65852689	65852811	65867531	65867830	226,261,121,70	2,0,0,0	232,162,98,136	1,1,0,1	311	149	1	1	0.982,1.0,1.0,1.0	0.991,0.987,1.0,0.985	0.005	http://genome.ucsc.edu/cgi-bin/hgTracks?db=mm10&position=17+65852679+65867830	0.005
ENSMUSG00000024096	Ralbp1	17	-	65857661	65857793	65854091	65854199	65858972	65859134	2623325216171200	23,31,19,10	2564187312791980	22,26,22,21	281	149	0.196348	1	0.984,0.982,0.978,0.985	0.984,0.974,0.969,0.98	0.005	http://genome.ucsc.edu/cgi-bin/hgTracks?db=mm10&position=17+65854081+65859134	0.005
ENSMUSG00000024096	Ralbp1	17	-	65854091	65854199	65852689	65852811	65858972	65859134	12161554879622	2,3,0,2	1226954666963	1,4,6,6	257	149	1	1	0.997,0.997,1.0,0.994	0.999,0.993,0.985,0.989	0.005	http://genome.ucsc.edu/cgi-bin/hgTracks?db=mm10&position=17+65852679+65859134	0.005
ENSMUSG00000045007	Tubg2	11	+	101161026	101161188	101160793	101160946	101161404	101161787	107,140,84,154	0,0,0,0	211189121148	2,0,0,0	311	149	1	1	1.0,1.0,1.0,1.0	0.981,1.0,1.0,1.0	0.005	http://genome.ucsc.edu/cgi-bin/hgTracks?db=mm10&position=11+101160783+101161787	0.005
ENSMUSG00000050244	Heatr1	13	+	12433916	12434051	12433611	12433770	12434186	12434291	437435220192	0,1,0,0	289242208363	0,3,0,0	284	149	1	1	1.0,0.996,1.0,1.0	1.0,0.977,1.0,1.0	0.005	http://genome.ucsc.edu/cgi-bin/hgTracks?db=mm10&position=13+12433601+12434291	0.005
ENSMUSG00000029106	Add1	5	+	34630234	34630284	34629135	34629172	34630469	34632308	1,2,1,9	98,88,72,48	2,0,2,2	39,21,19,51	199	149	0.774925	1	0.008,0.017,0.01,0.123	0.037,0.0,0.073,0.029	0.005	http://genome.ucsc.edu/cgi-bin/hgTracks?db=mm10&position=5+34629125+34632308	0.005
ENSMUSG00000054611	Kdm2a	19	-	4394791	4394892	4362775	4362914	4396310	4397077	278282197273	1,2,0,0	190119165343	0,0,4,0	250	149	1	1	0.994,0.988,1.0,1.0	1.0,1.0,0.961,1.0	0.005	http://genome.ucsc.edu/cgi-bin/hgTracks?db=mm10&position=19+4362765+4397077	0.005
ENSMUSG00000023927	Satb1	17	-	51809042	51809287	51805196	51805373	51833162	51833290	163,184,120,37	0,0,0,0	114,68,107,125	0,0,0,1	394	149	1	1	1.0,1.0,1.0,1.0	1.0,1.0,1.0,0.979	0.005	http://genome.ucsc.edu/cgi-bin/hgTracks?db=mm10&position=17+51805186+51833290	0.005
ENSMUSG00000023927	Satb1	17	-	51775205	51775418	51767891	51768047	51782611	51783066	496594262132	0,1,0,0	327248202353	0,0,2,0	362	149	1	1	1.0,0.996,1.0,1.0	1.0,1.0,0.977,1.0	0.005	http://genome.ucsc.edu/cgi-bin/hgTracks?db=mm10&position=17+51767881+51783066	0.005
ENSMUSG00000004266	Ptpn6	6	-	124732737	124732860	124732299	124732494	124738498	124738714	297323144139	0,0,0,0	175140108232	2,0,0,0	272	149	1	1	1.0,1.0,1.0,1.0	0.98,1.0,1.0,1.0	0.005	http://genome.ucsc.edu/cgi-bin/hgTracks?db=mm10&position=6+124732289+124738714	0.005
ENSMUSG00000038383	Pigu	2	-	155331148	155331258	155328580	155328681	155345647	155345712	147185124177	0,0,0,0	152,86,66,190	0,1,0,0	259	149	1	1	1.0,1.0,1.0,1.0	1.0,0.98,1.0,1.0	0.005	http://genome.ucsc.edu/cgi-bin/hgTracks?db=mm10&position=2+155328570+155345712	0.005
ENSMUSG00000061099	Gapdhs	7	-	30730334	30730432	30729774	30729959	30731901	30732064	19,23,4,5	0,0,0,0	79,57,29,47	1,0,0,0	247	149	1	1	1.0,1.0,1.0,1.0	0.979,1.0,1.0,1.0	0.005	http://genome.ucsc.edu/cgi-bin/hgTracks?db=mm10&position=7+30729764+30732064	0.005
ENSMUSG00000031502	Col4a1	8	-	11217912	11218052	11217433	11217560	11218680	11218770	92,34,7,1	0,0,0,0	93,22,16,8	1,0,0,0	289	149	1	1	1.0,1.0,1.0,1.0	0.98,1.0,1.0,1.0	0.005	http://genome.ucsc.edu/cgi-bin/hgTracks?db=mm10&position=8+11217423+11218770	0.005
ENSMUSG00000069729	Arid1b	17	+	5126913	5127024	5097573	5097732	5242827	5243071	102,146,71,49	0,0,0,0	83,31,29,77	1,0,0,0	260	149	1	1	1.0,1.0,1.0,1.0	0.979,1.0,1.0,1.0	0.005	http://genome.ucsc.edu/cgi-bin/hgTracks?db=mm10&position=17+5097563+5243071	0.005
ENSMUSG00000033808	Tmem87a	2	-	120402709	120402770	120394361	120394475	120403904	120404095	71,104,37,60	0,0,0,0	69,9,34,78	1,0,0,0	210	149	1	1	1.0,1.0,1.0,1.0	0.98,1.0,1.0,1.0	0.005	http://genome.ucsc.edu/cgi-bin/hgTracks?db=mm10&position=2+120394351+120404095	0.005
ENSMUSG00000033335	Dnm2	9	+	21478898	21479037	21478280	21478348	21481332	21481419	8641018651897	0,1,1,10	576322325708	4,0,4,3	288	149	1	1	1.0,0.998,0.997,0.979	0.987,1.0,0.977,0.992	0.005	http://genome.ucsc.edu/cgi-bin/hgTracks?db=mm10&position=9+21478270+21481419	0.005
ENSMUSG00000030967	Zranb1	7	+	132966506	132966694	132949584	132950435	132981280	132981401	10351090480692	2,0,1,0	964867653693	4,5,1,1	337	149	1	1	0.996,1.0,0.995,1.0	0.991,0.987,0.997,0.997	0.005	http://genome.ucsc.edu/cgi-bin/hgTracks?db=mm10&position=7+132949574+132981401	0.005
ENSMUSG00000032311	Nrg4	9	-	55236439	55236519	55227852	55227938	55242060	55242207	44,54,25,7	0,1,0,0	33,29,2,26	0,1,0,0	229	149	1	1	1.0,0.972,1.0,1.0	1.0,0.95,1.0,1.0	0.005	http://genome.ucsc.edu/cgi-bin/hgTracks?db=mm10&position=9+55227842+55242207	0.005
ENSMUSG00000002983	Relb	7	-	19611816	19611885	19611622	19611700	19612504	19612720	221,197,150,66	1,3,1,1	196,126,78,152	1,0,2,4	218	149	0.658909	1	0.993,0.978,0.99,0.978	0.993,1.0,0.964,0.963	0.005	http://genome.ucsc.edu/cgi-bin/hgTracks?db=mm10&position=7+19611612+19612720	0.005
ENSMUSG00000002983	Relb	7	-	19613780	19613885	19612504	19612720	19615558	19615690	211,202,105,73	0,0,0,0	177,141,88,114	2,0,0,0	254	149	1	1	1.0,1.0,1.0,1.0	0.981,1.0,1.0,1.0	0.005	http://genome.ucsc.edu/cgi-bin/hgTracks?db=mm10&position=7+19612494+19615690	0.005
ENSMUSG00000063785	Utp14a	X	+	48277221	48277619	48272799	48272919	48278366	48278560	11641167645444	0,1,0,0	862797537947	0,4,0,1	547	149	1	1	1.0,0.997,1.0,1.0	1.0,0.982,1.0,0.996	0.005	http://genome.ucsc.edu/cgi-bin/hgTracks?db=mm10&position=X+48272789+48278560	0.005
ENSMUSG00000063785	Utp14a	X	+	48278366	48278560	48272799	48272919	48282061	48282453	156,161,69,59	1,0,0,0	141,130,72,163	0,2,0,0	343	149	1	1	0.985,1.0,1.0,1.0	1.0,0.966,1.0,1.0	0.005	http://genome.ucsc.edu/cgi-bin/hgTracks?db=mm10&position=X+48272789+48282453	0.005
ENSMUSG00000009741	Ubp1	9	+	113973518	113973570	113972750	113972893	113975345	113977199	367395261260	5,1,2,5	312158210371	7,2,3,3	201	149	0.395678	1	0.982,0.997,0.99,0.975	0.971,0.983,0.981,0.989	0.005	http://genome.ucsc.edu/cgi-bin/hgTracks?db=mm10&position=9+113972740+113977199	0.005
ENSMUSG00000019986	Ahi1	10	+	21070287	21070543	21058152	21058250	21072542	21072601	4,6,2,0	32,23,17,9	2,2,1,2	20,11,15,24	405	149	0.271757	1	0.044,0.088,0.041,0.0	0.035,0.063,0.024,0.03	0.005	http://genome.ucsc.edu/cgi-bin/hgTracks?db=mm10&position=10+21058142+21072601	0.005
ENSMUSG00000038039	Gcc2	10	+	58292564	58292782	58290299	58290476	58294710	58294905	197188153166	2,2,1,3	152113118229	3,1,2,2	367	149	0.843494	1	0.976,0.974,0.984,0.957	0.954,0.979,0.96,0.979	0.005	http://genome.ucsc.edu/cgi-bin/hgTracks?db=mm10&position=10+58290289+58294905	0.005
ENSMUSG00000039263	Npepl1	2	+	174111076	174111262	174110348	174110572	174111613	174111784	548540273116	4,1,2,0	215127122167	2,0,2,0	335	149	1	1	0.984,0.996,0.984,1.0	0.98,1.0,0.964,1.0	0.005	http://genome.ucsc.edu/cgi-bin/hgTracks?db=mm10&position=2+174110338+174111784	0.005
ENSMUSG00000059288	Cdyl	13	+	35858075	35858248	35815908	35816575	35863198	35863409	181,199,113,85	0,0,0,0	111,104,95,156	0,1,0,0	322	149	1	1	1.0,1.0,1.0,1.0	1.0,0.98,1.0,1.0	0.005	http://genome.ucsc.edu/cgi-bin/hgTracks?db=mm10&position=13+35815898+35863409	0.005
ENSMUSG00000028886	Eya3	4	+	132667154	132667234	132661894	132661938	132670188	132670255	164,141,98,147	1,0,0,2	97,89,69,172	0,3,0,0	229	149	1	1	0.991,1.0,1.0,0.98	1.0,0.951,1.0,1.0	0.005	http://genome.ucsc.edu/cgi-bin/hgTracks?db=mm10&position=4+132661884+132670255	0.005
ENSMUSG00000032560	Dnajc13	9	-	104207752	104207906	104203414	104203518	104209304	104209387	176197142149	0,0,0,0	100,66,90,190	1,0,0,0	303	149	1	1	1.0,1.0,1.0,1.0	0.98,1.0,1.0,1.0	0.005	http://genome.ucsc.edu/cgi-bin/hgTracks?db=mm10&position=9+104203404+104209387	0.005
ENSMUSG00000032560	Dnajc13	9	-	104192613	104192768	104192105	104192151	104196022	104196107	172,194,98,121	0,0,0,0	98,70,91,195	1,0,0,0	304	149	1	1	1.0,1.0,1.0,1.0	0.98,1.0,1.0,1.0	0.005	http://genome.ucsc.edu/cgi-bin/hgTracks?db=mm10&position=9+104192095+104196107	0.005
ENSMUSG00000029712	Actl6b	5	+	137566972	137567068	137566796	137566877	137567256	137567343	26,51,48,22	0,0,0,0	59,84,39,75	0,1,0,0	245	149	1	1	1.0,1.0,1.0,1.0	1.0,0.981,1.0,1.0	0.005	http://genome.ucsc.edu/cgi-bin/hgTracks?db=mm10&position=5+137566786+137567343	0.005
ENSMUSG00000039536	Stau1	2	-	166954899	166955130	166953207	166953351	166960022	166960121	539592332285	5,3,0,2	397254284494	2,2,3,3	380	149	0.982241	1	0.977,0.987,1.0,0.982	0.987,0.98,0.974,0.985	0.005	http://genome.ucsc.edu/cgi-bin/hgTracks?db=mm10&position=2+166953197+166960121	0.005
ENSMUSG00000039536	Stau1	2	-	166954899	166955112	166953207	166953351	166960022	166960121	622682358316	5,3,0,2	455260309574	2,2,3,3	362	149	0.690595	1	0.981,0.989,1.0,0.985	0.989,0.982,0.977,0.987	0.005	http://genome.ucsc.edu/cgi-bin/hgTracks?db=mm10&position=2+166953197+166960121	0.005
ENSMUSG00000034653	Ythdc2	18	+	44834458	44834658	44830151	44830242	44837340	44837507	18,18,14,4	0,1,0,0	24,10,5,30	0,0,0,2	349	149	1	1	1.0,0.885,1.0,1.0	1.0,1.0,1.0,0.865	0.005	http://genome.ucsc.edu/cgi-bin/hgTracks?db=mm10&position=18+44830141+44837507	0.005
ENSMUSG00000016487	Ppfibp1	6	+	146992401	146992515	146990513	146990600	146993305	146993437	635485302330	0,1,0,0	333274310732	0,0,4,0	263	149	1	1	1.0,0.996,1.0,1.0	1.0,1.0,0.978,1.0	0.005	http://genome.ucsc.edu/cgi-bin/hgTracks?db=mm10&position=6+146990503+146993437	0.005
ENSMUSG00000029547	Ints1	5	-	139760082	139760181	139759746	139759871	139760653	139760800	175,236,99,111	0,0,0,0	100,76,79,136	0,0,1,0	248	149	1	1	1.0,1.0,1.0,1.0	1.0,1.0,0.979,1.0	0.005	http://genome.ucsc.edu/cgi-bin/hgTracks?db=mm10&position=5+139759736+139760800	0.005
ENSMUSG00000022800	Fyttd1	16	+	32888129	32888229	32884123	32884252	32891264	32891413	22,14,6,15	485626307261	12,3,2,16	308172125410	249	149	0.655102	1	0.026,0.013,0.012,0.033	0.023,0.01,0.009,0.023	0.005	http://genome.ucsc.edu/cgi-bin/hgTracks?db=mm10&position=16+32884113+32891413	0.005
ENSMUSG00000026765	Lypd6b	2	+	49930924	49930984	49903375	49903452	49942444	49942537	291,73,78,192	0,0,0,0	66,54,150,40	1,0,0,0	209	149	1	1	1.0,1.0,1.0,1.0	0.979,1.0,1.0,1.0	0.005	http://genome.ucsc.edu/cgi-bin/hgTracks?db=mm10&position=2+49903365+49942537	0.005
ENSMUSG00000042185	Nfrkb	9	+	31403454	31403629	31402234	31403074	31405550	31405657	107,95,74,56	2,0,0,0	69,26,40,80	2,0,0,0	324	149	1	1	0.961,1.0,1.0,1.0	0.941,1.0,1.0,1.0	0.005	http://genome.ucsc.edu/cgi-bin/hgTracks?db=mm10&position=9+31402224+31405657	0.005
ENSMUSG00000026245	Farsb	1	-	78482307	78482363	78479956	78480013	78488784	78488897	35,36,11,6	0,0,0,1	16,21,5,8	0,1,0,1	205	149	1	1	1.0,1.0,1.0,0.813	1.0,0.939,1.0,0.853	0.005	http://genome.ucsc.edu/cgi-bin/hgTracks?db=mm10&position=1+78479946+78488897	0.005
ENSMUSG00000026245	Farsb	1	-	78476189	78476305	78472483	78472634	78478192	78478262	10391172391339	3,9,1,0	570459342790	0,3,5,4	265	149	1	1	0.995,0.987,0.995,1.0	1.0,0.989,0.975,0.991	0.005	http://genome.ucsc.edu/cgi-bin/hgTracks?db=mm10&position=1+78472473+78478262	0.005
ENSMUSG00000039046	Usp6nl	2	+	6336367	6336459	6322666	6322954	6391054	6391122	337292194223	1,0,0,0	301191136410	0,0,2,0	241	149	1	1	0.995,1.0,1.0,1.0	1.0,1.0,0.977,1.0	0.005	http://genome.ucsc.edu/cgi-bin/hgTracks?db=mm10&position=2+6322656+6391122	0.005
ENSMUSG00000029547	Ints1	5	-	139768418	139768496	139767720	139767878	139768863	139768984	143,138,126,80	0,0,0,0	92,61,67,150	0,0,0,2	227	149	1	1	1.0,1.0,1.0,1.0	1.0,1.0,1.0,0.98	0.005	http://genome.ucsc.edu/cgi-bin/hgTracks?db=mm10&position=5+139767710+139768984	0.005
ENSMUSG00000024962	Vegfb	19	-	6986289	6986486	6986020	6986094	6986773	6986816	283,264,141,96	0,0,0,0	117,126,31,132	1,0,0,0	346	149	1	1	1.0,1.0,1.0,1.0	0.981,1.0,1.0,1.0	0.005	http://genome.ucsc.edu/cgi-bin/hgTracks?db=mm10&position=19+6986010+6986816	0.005
ENSMUSG00000031714	Gab1	8	-	80800100	80800395	80791388	80791614	80879531	80880519	373423298247	12,7,2,5	164,74,96,268	3,3,2,1	444	149	0.199116	1	0.913,0.953,0.98,0.943	0.948,0.892,0.942,0.989	0.005	http://genome.ucsc.edu/cgi-bin/hgTracks?db=mm10&position=8+80791378+80880519	0.005
ENSMUSG00000038510	Rpf2	10	-	40234821	40234898	40233107	40233207	40239747	40239787	251,297,134,94	9,5,3,0	190198101186	5,6,1,4	226	149	0.899924	1	0.948,0.975,0.967,1.0	0.962,0.956,0.985,0.968	0.005	http://genome.ucsc.edu/cgi-bin/hgTracks?db=mm10&position=10+40233097+40239787	0.005
ENSMUSG00000028923	Necap2	4	-	141070854	141070940	141070055	141070233	141072528	141072637	4,7,3,6	606680352369	3,0,0,0	508286172341	235	149	1	1	0.004,0.006,0.005,0.01	0.004,0.0,0.0,0.0	0.005	http://genome.ucsc.edu/cgi-bin/hgTracks?db=mm10&position=4+141070045+141072637	0.005
ENSMUSG00000074643	Cpne1	2	-	156103348	156103397	156079338	156079464	156111785	156111943	69,66,41,39	132,169,89,49	42,39,26,60	92,46,59,154	198	149	0.892399	1	0.282,0.227,0.257,0.375	0.256,0.39,0.249,0.227	0.005	http://genome.ucsc.edu/cgi-bin/hgTracks?db=mm10&position=2+156079328+156111943	0.005
ENSMUSG00000021432	Slc35b3	13	-	38939874	38939972	38937746	38937839	38955648	38955936	85,98,30,46	4,0,0,0	99,43,39,81	1,0,2,0	247	149	1	1	0.928,1.0,1.0,1.0	0.984,1.0,0.922,1.0	0.005	http://genome.ucsc.edu/cgi-bin/hgTracks?db=mm10&position=13+38937736+38955936	0.005
ENSMUSG00000006276	Eps15l1	8	-	72367903	72367986	72358067	72358445	72368711	72368772	338371291174	0,1,0,0	264236170288	1,1,0,2	232	149	1	1	1.0,0.996,1.0,1.0	0.994,0.993,1.0,0.989	0.005	http://genome.ucsc.edu/cgi-bin/hgTracks?db=mm10&position=8+72358057+72368772	0.005
ENSMUSG00000030978	Rrm1	7	+	102466863	102467066	102465717	102465813	102468294	102468682	1208934209154	1,0,0,0	319247195240	3,0,0,0	352	149	1	1	0.998,1.0,1.0,1.0	0.978,1.0,1.0,1.0	0.005	http://genome.ucsc.edu/cgi-bin/hgTracks?db=mm10&position=7+102465707+102468682	0.005
ENSMUSG00000032400	Zwilch	9	-	64144079	64144192	64139890	64140016	64146824	64146920	203,153,51,26	2,0,0,0	49,83,82,72	1,0,0,0	262	149	1	1	0.983,1.0,1.0,1.0	0.965,1.0,1.0,1.0	0.005	http://genome.ucsc.edu/cgi-bin/hgTracks?db=mm10&position=9+64139880+64146920	0.005
ENSMUSG00000020167	Tcf3	10	-	80410397	80410621	80409625	80410274	80413204	80413337	10281082443562	16,20,1,0	949503364612	17,9,0,5	373	149	0.805602	1	0.962,0.956,0.994,1.0	0.957,0.957,1.0,0.98	0.005	http://genome.ucsc.edu/cgi-bin/hgTracks?db=mm10&position=10+80409615+80413337	0.005
ENSMUSG00000027770	Dhx36	3	-	62484954	62485019	62484189	62484274	62487009	62487065	170,146,54,69	2,0,0,0	117,41,61,113	3,0,0,0	214	149	1	1	0.983,1.0,1.0,1.0	0.964,1.0,1.0,1.0	0.005	http://genome.ucsc.edu/cgi-bin/hgTracks?db=mm10&position=3+62484179+62487065	0.005
ENSMUSG00000072946	Ptgr2	12	+	84308344	84308432	84307775	84307897	84310918	84310958	188,187,96,112	0,0,0,0	138,97,70,156	0,0,0,2	237	149	1	1	1.0,1.0,1.0,1.0	1.0,1.0,1.0,0.98	0.005	http://genome.ucsc.edu/cgi-bin/hgTracks?db=mm10&position=12+84307765+84310958	0.005
ENSMUSG00000029771	Irf5	6	+	29535040	29535074	29534534	29534593	29535252	29535346	88,108,63,40	0,0,0,0	79,36,34,62	0,0,0,1	183	149	1	1	1.0,1.0,1.0,1.0	1.0,1.0,1.0,0.981	0.005	http://genome.ucsc.edu/cgi-bin/hgTracks?db=mm10&position=6+29534524+29535346	0.005
ENSMUSG00000064254	Ethe1	7	+	24608351	24608468	24607867	24607957	24608722	24608925	358360232236	0,0,1,1	513374173290	2,2,2,0	266	149	1	1	1.0,1.0,0.992,0.992	0.993,0.991,0.98,1.0	0.005	http://genome.ucsc.edu/cgi-bin/hgTracks?db=mm10&position=7+24607857+24608925	0.005
ENSMUSG00000029687	Ezh2	6	-	47546748	47546830	47545835	47545916	47547344	47547436	10,6,15,1	254,235,118,75	2,10,2,5	114,130,71,109	231	149	0.663432	1	0.025,0.016,0.076,0.009	0.011,0.047,0.018,0.029	0.005	http://genome.ucsc.edu/cgi-bin/hgTracks?db=mm10&position=6+47545825+47547436	0.005
ENSMUSG00000035051	Dhx57	17	-	80267514	80267639	80265075	80265209	80268751	80268947	84,115,70,70	0,0,0,0	87,35,39,93	0,0,0,1	274	149	1	1	1.0,1.0,1.0,1.0	1.0,1.0,1.0,0.981	0.005	http://genome.ucsc.edu/cgi-bin/hgTracks?db=mm10&position=17+80265065+80268947	0.005
ENSMUSG00000004535	Tax1bp1	6	+	52733190	52733349	52721297	52721466	52736849	52736998	10711072550661	0,1,1,1	740599419864	1,0,5,1	308	149	1	1	1.0,0.998,0.996,0.997	0.997,1.0,0.976,0.998	0.005	http://genome.ucsc.edu/cgi-bin/hgTracks?db=mm10&position=6+52721287+52736998	0.005
ENSMUSG00000047045	Tmem164	X	+	142805989	142806068	142681405	142681556	142832500	142832601	112,155,66,77	0,0,0,0	57,39,19,72	0,0,0,1	228	149	1	1	1.0,1.0,1.0,1.0	1.0,1.0,1.0,0.979	0.005	http://genome.ucsc.edu/cgi-bin/hgTracks?db=mm10&position=X+142681395+142832601	0.005
ENSMUSG00000022270	Retreg1	15	+	25941125	25941243	25940886	25940950	25964223	25964350	56,54,41,69	23,14,26,20	80,94,75,102	25,55,22,41	267	149	0.825995	1	0.576,0.683,0.468,0.658	0.641,0.488,0.655,0.581	0.005	http://genome.ucsc.edu/cgi-bin/hgTracks?db=mm10&position=15+25940876+25964350	0.005
ENSMUSG00000031696	Vps35	8	-	85274819	85275027	85273471	85273627	85278703	85278852	14671671786751	5,6,0,0	7458995761309	3,3,4,3	357	149	1	1	0.992,0.991,1.0,1.0	0.99,0.992,0.984,0.995	0.005	http://genome.ucsc.edu/cgi-bin/hgTracks?db=mm10&position=8+85273461+85278852	0.005
ENSMUSG00000024424	Ttc39c	18	+	12686951	12687080	12684836	12684885	12689772	12689887	454505193258	0,0,0,0	446181237342	0,2,0,0	278	149	1	1	1.0,1.0,1.0,1.0	1.0,0.98,1.0,1.0	0.005	http://genome.ucsc.edu/cgi-bin/hgTracks?db=mm10&position=18+12684826+12689887	0.005
ENSMUSG00000045503	Sys1	2	+	164464357	164467327	164461308	164461529	164472137	164472322	1409178710331200	1,0,0,0	184410558151103	0,0,0,2	3119	149	1	1	0.985,1.0,1.0,1.0	1.0,1.0,1.0,0.963	0.005	http://genome.ucsc.edu/cgi-bin/hgTracks?db=mm10&position=2+164461298+164472322	0.005
ENSMUSG00000019854	Reps1	10	+	18093169	18093323	18092844	18093041	18093778	18093903	736822564847	5,11,0,1	513242271461	3,4,0,4	303	149	0.688484	1	0.986,0.974,1.0,0.998	0.988,0.967,1.0,0.983	0.005	http://genome.ucsc.edu/cgi-bin/hgTracks?db=mm10&position=10+18092834+18093903	0.005
ENSMUSG00000028433	Ubap2	4	-	41229694	41229848	41227198	41227276	41233603	41233714	685708480459	0,5,0,2	516470337758	6,2,0,5	303	149	0.90293	1	1.0,0.986,1.0,0.991	0.977,0.991,1.0,0.987	0.005	http://genome.ucsc.edu/cgi-bin/hgTracks?db=mm10&position=4+41227188+41233714	0.005
ENSMUSG00000078994	Zfp429	13	-	67394063	67394146	67389308	67391064	67396043	67396139	0,1,0,0	19,31,16,11	0,0,0,0	16,5,3,15	232	149	1	1	0.0,0.02,0.0,0.0	0.0,0.0,0.0,0.0	0.005	http://genome.ucsc.edu/cgi-bin/hgTracks?db=mm10&position=13+67389298+67396139	0.005
ENSMUSG00000021585	Cast	13	-	74736935	74737022	74736744	74736834	74737589	74737628	2015258717984790	17,9,14,46	12797258341416	12,7,6,21	236	149	0.145789	1	0.987,0.995,0.988,0.985	0.985,0.985,0.989,0.977	0.005	http://genome.ucsc.edu/cgi-bin/hgTracks?db=mm10&position=13+74736734+74737628	0.005
ENSMUSG00000056602	Fry	5	+	150481492	150481576	150478772	150478871	150491077	150491188	163135102174	0,0,0,0	144,58,87,91	2,0,0,0	233	149	1	1	1.0,1.0,1.0,1.0	0.979,1.0,1.0,1.0	0.005	http://genome.ucsc.edu/cgi-bin/hgTracks?db=mm10&position=5+150478762+150491188	0.005
ENSMUSG00000038764	Ptpn3	4	-	57223618	57223675	57221897	57222054	57225505	57225583	400397355764	0,0,0,0	304168196321	0,0,3,0	206	149	1	1	1.0,1.0,1.0,1.0	1.0,1.0,0.979,1.0	0.005	http://genome.ucsc.edu/cgi-bin/hgTracks?db=mm10&position=4+57221887+57225583	0.005
ENSMUSG00000016181	Diexf	1	-	193113756	193114002	193104401	193107786	193114604	193114717	261,191,146,75	0,0,0,0	169178128174	0,0,1,0	395	149	1	1	1.0,1.0,1.0,1.0	1.0,1.0,0.98,1.0	0.005	http://genome.ucsc.edu/cgi-bin/hgTracks?db=mm10&position=1+193104391+193114717	0.005
ENSMUSG00000036099	Vezt	10	-	93996837	93997113	93993516	93993666	94000350	94000523	215249188235	0,0,0,0	175133138247	0,0,1,0	425	149	1	1	1.0,1.0,1.0,1.0	1.0,1.0,0.98,1.0	0.005	http://genome.ucsc.edu/cgi-bin/hgTracks?db=mm10&position=10+93993506+94000523	0.005
ENSMUSG00000059791	Nrm	17	+	35863438	35863635	35861317	35861517	35864111	35864288	515,404,108,34	6,2,0,0	152,88,92,95	2,1,0,0	346	149	0.826158	1	0.974,0.989,1.0,1.0	0.97,0.974,1.0,1.0	0.005	http://genome.ucsc.edu/cgi-bin/hgTracks?db=mm10&position=17+35861307+35864288	0.005
ENSMUSG00000029110	Rnf4	5	+	34342521	34342679	34336416	34336484	34346774	34346901	756729397318	2,0,1,0	417381333582	1,4,0,1	307	149	1	1	0.995,1.0,0.995,1.0	0.995,0.979,1.0,0.996	0.005	http://genome.ucsc.edu/cgi-bin/hgTracks?db=mm10&position=5+34336406+34346901	0.005
ENSMUSG00000038816	Ctnnal1	4	-	56838004	56838047	56837731	56837902	56838965	56839055	2,0,0,0	81,81,21,5	0,0,0,0	28,17,14,13	192	149	1	1	0.019,0.0,0.0,0.0	0.0,0.0,0.0,0.0	0.005	http://genome.ucsc.edu/cgi-bin/hgTracks?db=mm10&position=4+56837721+56839055	0.005
ENSMUSG00000019952	Poc1b	10	+	99164585	99164607	99156201	99156351	99164868	99164949	1,0,0,0	43,45,22,49	0,0,0,0	29,16,7,35	171	149	1	1	0.02,0.0,0.0,0.0	0.0,0.0,0.0,0.0	0.005	http://genome.ucsc.edu/cgi-bin/hgTracks?db=mm10&position=10+99156191+99164949	0.005
ENSMUSG00000027333	Smox	2	+	131516216	131516443	131491963	131492036	131524742	131525172	206237124192	0,0,0,0	247,71,88,205	2,0,0,0	376	149	1	1	1.0,1.0,1.0,1.0	0.98,1.0,1.0,1.0	0.005	http://genome.ucsc.edu/cgi-bin/hgTracks?db=mm10&position=2+131491953+131525172	0.005
ENSMUSG00000028413	B4galt1	4	-	40809678	40809801	40804601	40807317	40812684	40812872	107,116,73,61	0,0,0,0	91,46,75,79	1,0,0,0	272	149	1	1	1.0,1.0,1.0,1.0	0.98,1.0,1.0,1.0	0.005	http://genome.ucsc.edu/cgi-bin/hgTracks?db=mm10&position=4+40804591+40812872	0.005
ENSMUSG00000046949	Nqo2	13	+	33968189	33968277	33964686	33964800	33972311	33972476	54,70,37,9	5,3,4,1	14,25,9,33	3,1,0,5	237	149	0.694686	1	0.872,0.936,0.853,0.85	0.746,0.94,1.0,0.806	0.005	http://genome.ucsc.edu/cgi-bin/hgTracks?db=mm10&position=13+33964676+33972476	0.005
ENSMUSG00000027782	Kpna4	3	-	69094652	69094738	69092809	69092896	69101051	69101104	141,192,99,106	0,0,0,0	77,85,71,197	1,0,0,0	235	149	1	1	1.0,1.0,1.0,1.0	0.98,1.0,1.0,1.0	0.005	http://genome.ucsc.edu/cgi-bin/hgTracks?db=mm10&position=3+69092799+69101104	0.005
ENSMUSG00000054823	Nsd3	8	+	25659740	25659895	25649540	25649703	25662740	25663256	459579370400	0,0,1,0	325194152465	0,0,2,0	304	149	1	1	1.0,1.0,0.995,1.0	1.0,1.0,0.974,1.0	0.005	http://genome.ucsc.edu/cgi-bin/hgTracks?db=mm10&position=8+25649530+25663256	0.005
ENSMUSG00000054823	Nsd3	8	+	25659740	25659895	25648440	25648512	25662740	25663256	328330240217	0,0,0,0	201108106280	0,0,1,0	304	149	1	1	1.0,1.0,1.0,1.0	1.0,1.0,0.981,1.0	0.005	http://genome.ucsc.edu/cgi-bin/hgTracks?db=mm10&position=8+25648430+25663256	0.005
ENSMUSG00000063077	Kif1b	4	-	149269861	149269973	149267205	149267283	149270716	149270895	180153129197	0,0,0,0	80,90,52,235	1,0,0,0	261	149	1	1	1.0,1.0,1.0,1.0	0.979,1.0,1.0,1.0	0.005	http://genome.ucsc.edu/cgi-bin/hgTracks?db=mm10&position=4+149267195+149270895	0.005
ENSMUSG00000063077	Kif1b	4	-	149206717	149206773	149204185	149204294	149207848	149207967	160175119146	0,0,0,0	105,85,69,156	0,0,1,0	205	149	1	1	1.0,1.0,1.0,1.0	1.0,1.0,0.98,1.0	0.005	http://genome.ucsc.edu/cgi-bin/hgTracks?db=mm10&position=4+149204175+149207967	0.005
ENSMUSG00000057440	Mpp7	18	-	7403185	7403356	7379988	7380069	7439568	7439633	98010138691197	6,5,0,5	7139906561711	4,11,3,6	320	149	0.959531	1	0.987,0.99,1.0,0.991	0.988,0.977,0.99,0.993	0.005	http://genome.ucsc.edu/cgi-bin/hgTracks?db=mm10&position=18+7379978+7439633	0.005
ENSMUSG00000036561	Ppp6r2	15	+	89277254	89277370	89275452	89275517	89278698	89278784	244248152162	0,0,0,0	149103105209	1,0,0,1	265	149	1	1	1.0,1.0,1.0,1.0	0.988,1.0,1.0,0.992	0.005	http://genome.ucsc.edu/cgi-bin/hgTracks?db=mm10&position=15+89275442+89278784	0.005
ENSMUSG00000036561	Ppp6r2	15	+	89253018	89253250	89246257	89246340	89256708	89256849	117,128,90,81	0,0,1,0	102,49,46,106	2,0,0,0	381	149	1	1	1.0,1.0,0.972,1.0	0.952,1.0,1.0,1.0	0.005	http://genome.ucsc.edu/cgi-bin/hgTracks?db=mm10&position=15+89246247+89256849	0.005
ENSMUSG00000019132	BC005537	13	+	24804781	24804958	24801656	24803509	24809885	24810020	11661397646745	2,2,0,0	1061581568744	7,2,2,0	326	149	1	1	0.996,0.997,1.0,1.0	0.986,0.993,0.992,1.0	0.005	http://genome.ucsc.edu/cgi-bin/hgTracks?db=mm10&position=13+24801646+24810020	0.005
ENSMUSG00000037013	Ss18	18	-	14636495	14636618	14633542	14633676	14640256	14640361	919997589452	0,0,0,0	546390318619	2,0,2,0	272	149	1	1	1.0,1.0,1.0,1.0	0.993,1.0,0.989,1.0	0.005	http://genome.ucsc.edu/cgi-bin/hgTracks?db=mm10&position=18+14633532+14640361	0.005
ENSMUSG00000019977	Hbs1l	10	+	21307584	21307779	21304529	21304643	21309098	21309314	326397270314	0,0,0,0	274163178334	0,0,1,1	344	149	1	1	1.0,1.0,1.0,1.0	1.0,1.0,0.987,0.993	0.005	http://genome.ucsc.edu/cgi-bin/hgTracks?db=mm10&position=10+21304519+21309314	0.005
ENSMUSG00000027940	Tpm3	3	+	90091012	90091091	90090009	90090079	90098374	90098783	126,149,36,54	0,0,3,2	68,67,27,42	2,2,0,3	228	149	0.218256	1	1.0,1.0,0.887,0.946	0.957,0.956,1.0,0.901	0.005	http://genome.ucsc.edu/cgi-bin/hgTracks?db=mm10&position=3+90089999+90098783	0.005
ENSMUSG00000033706	Smyd5	6	+	85438107	85438216	85431988	85432100	85438749	85438889	151,141,65,31	0,1,0,0	65,50,39,102	0,1,0,0	258	149	1	1	1.0,0.988,1.0,1.0	1.0,0.967,1.0,1.0	0.005	http://genome.ucsc.edu/cgi-bin/hgTracks?db=mm10&position=6+85431978+85438889	0.005
ENSMUSG00000021124	Vti1b	12	-	79162100	79162222	79160408	79160582	79164947	79165139	38,49,30,25	1850240811031130	36,29,5,21	196318159341563	271	149	0.211692	1	0.011,0.011,0.015,0.012	0.01,0.009,0.003,0.007	0.005	http://genome.ucsc.edu/cgi-bin/hgTracks?db=mm10&position=12+79160398+79165139	0.005
ENSMUSG00000047866	Lonp2	8	+	86667712	86667839	86665690	86665841	86672935	86673069	9051044503368	3,1,0,0	362296225454	1,4,0,0	276	149	1	1	0.994,0.998,1.0,1.0	0.995,0.976,1.0,1.0	0.005	http://genome.ucsc.edu/cgi-bin/hgTracks?db=mm10&position=8+86665680+86673069	0.005
ENSMUSG00000028894	Inpp5b	4	+	124795355	124795469	124793173	124793409	124797824	124797909	9131029777589	7,1,3,7	9307685881365	12,1,11,7	263	149	0.291365	1	0.987,0.998,0.993,0.979	0.978,0.998,0.968,0.991	0.005	http://genome.ucsc.edu/cgi-bin/hgTracks?db=mm10&position=4+124793163+124797909	0.005
ENSMUSG00000022016	Akap11	14	-	78507724	78507880	78502189	78502236	78509879	78510124	195,161,97,88	0,0,0,0	96,68,98,119	1,0,0,0	305	149	1	1	1.0,1.0,1.0,1.0	0.979,1.0,1.0,1.0	0.005	http://genome.ucsc.edu/cgi-bin/hgTracks?db=mm10&position=14+78502179+78510124	0.005
ENSMUSG00000051344	Plekhm3	1	-	64921549	64922482	64892751	64892897	64937696	64938539	301257194384	0,0,0,0	345281292528	1,0,0,0	1082	149	1	1	1.0,1.0,1.0,1.0	0.979,1.0,1.0,1.0	0.005	http://genome.ucsc.edu/cgi-bin/hgTracks?db=mm10&position=1+64892741+64938539	0.005
ENSMUSG00000034621	Gpatch8	11	-	102537111	102537146	102528093	102528166	102538281	102538356	1,0,0,0	41,51,29,30	0,0,0,0	40,35,14,47	184	149	1	1	0.019,0.0,0.0,0.0	0.0,0.0,0.0,0.0	0.005	http://genome.ucsc.edu/cgi-bin/hgTracks?db=mm10&position=11+102528083+102538356	0.005
ENSMUSG00000025264	Tsr2	X	-	151090595	151090781	151087094	151090414	151091675	151091767	352,380,166,71	0,0,0,0	246202147213	1,0,0,1	335	149	1	1	1.0,1.0,1.0,1.0	0.991,1.0,1.0,0.99	0.005	http://genome.ucsc.edu/cgi-bin/hgTracks?db=mm10&position=X+151087084+151091767	0.005
ENSMUSG00000028245	Nsmaf	4	-	6440899	6440989	6438042	6438121	6453984	6454271	121141110112	0,0,0,0	83,38,50,96	1,0,0,0	239	149	1	1	1.0,1.0,1.0,1.0	0.981,1.0,1.0,1.0	0.005	http://genome.ucsc.edu/cgi-bin/hgTracks?db=mm10&position=4+6438032+6454271	0.005
ENSMUSG00000004630	Pcp2	8	-	3623695	3623754	3623379	3623558	3624507	3624632	0,1,0,0	17,35,7,13	0,0,0,0	23,19,23,14	208	149	1	1	0.0,0.02,0.0,0.0	0.0,0.0,0.0,0.0	0.005	http://genome.ucsc.edu/cgi-bin/hgTracks?db=mm10&position=8+3623369+3624632	0.005
ENSMUSG00000026889	Rbm18	2	-	36134134	36134263	36127124	36127251	36136481	36136611	410527372629	0,0,0,0	361224302477	4,0,0,0	278	149	1	1	1.0,1.0,1.0,1.0	0.98,1.0,1.0,1.0	0.005	http://genome.ucsc.edu/cgi-bin/hgTracks?db=mm10&position=2+36127114+36136611	0.005
ENSMUSG00000024160	Spsb3	17	+	24890567	24890755	24890282	24890460	24891010	24891136	117814719501741	1,3,1,5	1887119011501800	7,0,12,5	337	149	0.877723	1	0.998,0.995,0.998,0.994	0.992,1.0,0.977,0.994	0.005	http://genome.ucsc.edu/cgi-bin/hgTracks?db=mm10&position=17+24890272+24891136	0.005
ENSMUSG00000035958	Tdp2	13	+	24836015	24836186	24831943	24832095	24836854	24836946	253278121104	8,6,2,4	160,119,79,167	3,3,4,4	320	149	0.868278	1	0.936,0.956,0.966,0.924	0.961,0.949,0.902,0.951	0.005	http://genome.ucsc.edu/cgi-bin/hgTracks?db=mm10&position=13+24831933+24836946	0.005
ENSMUSG00000030763	Lcmt1	7	+	123428093	123428191	123422706	123422798	123430132	123430349	823947514515	1,1,2,0	720524377385	2,5,0,2	247	149	1	1	0.998,0.998,0.994,1.0	0.995,0.984,1.0,0.991	0.005	http://genome.ucsc.edu/cgi-bin/hgTracks?db=mm10&position=7+123422696+123430349	0.005
ENSMUSG00000050730	Arhgap42	9	-	9035508	9035609	9030793	9030872	9046504	9046634	24,28,10,23	0,1,0,0	39,15,15,27	2,0,0,0	250	149	1	1	1.0,0.943,1.0,1.0	0.921,1.0,1.0,1.0	0.005	http://genome.ucsc.edu/cgi-bin/hgTracks?db=mm10&position=9+9030783+9046634	0.005
ENSMUSG00000037643	Prkci	3	+	31018549	31018671	30995746	30996085	31026252	31026303	235299176180	0,0,0,0	176,133,95,264	0,0,1,0	271	149	1	1	1.0,1.0,1.0,1.0	1.0,1.0,0.981,1.0	0.005	http://genome.ucsc.edu/cgi-bin/hgTracks?db=mm10&position=3+30995736+31026303	0.005
ENSMUSG00000020377	Ltc4s	11	-	50237193	50237264	50237016	50237098	50238377	50238616	107,167,111,37	0,0,0,0	74,167,60,130	1,0,0,0	220	149	1	1	1.0,1.0,1.0,1.0	0.98,1.0,1.0,1.0	0.005	http://genome.ucsc.edu/cgi-bin/hgTracks?db=mm10&position=11+50237006+50238616	0.005
ENSMUSG00000020377	Ltc4s	11	-	50237340	50237423	50237193	50237264	50238377	50238616	117,134,76,34	0,0,0,1	46,193,44,109	2,0,0,0	232	149	1	1	1.0,1.0,1.0,0.956	0.937,1.0,1.0,1.0	0.005	http://genome.ucsc.edu/cgi-bin/hgTracks?db=mm10&position=11+50237183+50238616	0.005
ENSMUSG00000048416	Mlf1	3	+	67397780	67397910	67395251	67395411	67399701	67400003	290110524431568	0,0,1,3	695,95,102,687	3,0,1,0	279	149	1	1	1.0,1.0,0.999,0.996	0.992,1.0,0.982,1.0	0.005	http://genome.ucsc.edu/cgi-bin/hgTracks?db=mm10&position=3+67395241+67400003	0.005
ENSMUSG00000022791	Tnk2	16	+	32665885	32665956	32663738	32663919	32668220	32668279	7221007531749	1,1,0,1	500275339541	4,0,2,1	220	149	1	1	0.998,0.999,1.0,0.998	0.988,1.0,0.991,0.997	0.005	http://genome.ucsc.edu/cgi-bin/hgTracks?db=mm10&position=16+32663728+32668279	0.005
ENSMUSG00000036278	Macrod1	19	+	7197701	7197736	7197531	7197613	7197912	7198061	298381218128	2,3,0,0	271293137189	1,0,0,5	184	149	1	1	0.992,0.99,1.0,1.0	0.995,1.0,1.0,0.968	0.005	http://genome.ucsc.edu/cgi-bin/hgTracks?db=mm10&position=19+7197521+7198061	0.005
ENSMUSG00000063849	Ppcdc	9	-	57420162	57420291	57415087	57415472	57421125	57421221	205196165122	0,2,0,0	164,72,94,183	0,0,1,2	278	149	1	1	1.0,0.981,1.0,1.0	1.0,1.0,0.981,0.98	0.005	http://genome.ucsc.edu/cgi-bin/hgTracks?db=mm10&position=9+57415077+57421221	0.005
ENSMUSG00000071646	Mta2	19	+	8950911	8951030	8950299	8950389	8951489	8952303	16471657741495	3,3,0,0	10041022650934	4,12,0,0	268	149	0.897126	1	0.997,0.997,1.0,1.0	0.993,0.979,1.0,1.0	0.005	http://genome.ucsc.edu/cgi-bin/hgTracks?db=mm10&position=19+8950289+8952303	0.005
ENSMUSG00000040532	Abhd11	5	+	135009981	135010117	135009298	135009839	135010886	135011060	8951115467313	7,0,0,1	836694415859	1,0,7,4	285	149	1	1	0.985,1.0,1.0,0.994	0.998,1.0,0.969,0.991	0.005	http://genome.ucsc.edu/cgi-bin/hgTracks?db=mm10&position=5+135009288+135011060	0.005
ENSMUSG00000030301	Ccdc91	6	+	147606881	147606995	147592038	147592215	147631574	147632612	584968483423	3,7,2,1	530454403524	5,2,5,2	263	149	0.891183	1	0.991,0.987,0.993,0.996	0.984,0.992,0.979,0.993	0.005	http://genome.ucsc.edu/cgi-bin/hgTracks?db=mm10&position=6+147592028+147632612	0.005
ENSMUSG00000066036	Ubr4	4	+	139435948	139436032	139435009	139435184	139436121	139436259	10,13,0,2	64,50,41,35	12,1,0,9	45,26,24,65	233	149	0.919688	1	0.091,0.143,0.0,0.035	0.146,0.024,0.0,0.081	0.005	http://genome.ucsc.edu/cgi-bin/hgTracks?db=mm10&position=4+139434999+139436259	0.005
ENSMUSG00000037509	Arhgef4	1	+	34793225	34793362	34745317	34745444	34804913	34805093	198247172198	0,3,0,1	174,61,89,178	1,0,2,0	286	149	1	1	1.0,0.977,1.0,0.99	0.989,1.0,0.959,1.0	0.005	http://genome.ucsc.edu/cgi-bin/hgTracks?db=mm10&position=1+34745307+34805093	0.005
ENSMUSG00000032548	Slco2a1	9	+	103085758	103085953	103084817	103084941	103095743	103096002	156,186,60,90	0,0,0,0	111,52,77,77	1,0,0,0	344	149	1	1	1.0,1.0,1.0,1.0	0.98,1.0,1.0,1.0	0.005	http://genome.ucsc.edu/cgi-bin/hgTracks?db=mm10&position=9+103084807+103096002	0.005
ENSMUSG00000069769	Msi2	11	-	88348783	88348992	88347052	88347125	88366784	88366847	85,116,62,37	0,0,0,2	163,75,62,98	0,0,4,0	358	149	0.821557	1	1.0,1.0,1.0,0.885	1.0,1.0,0.866,1.0	0.005	http://genome.ucsc.edu/cgi-bin/hgTracks?db=mm10&position=11+88347042+88366847	0.005
ENSMUSG00000020755	Sap30bp	11	+	115938009	115938057	115933572	115933781	115951966	115952009	167,217,97,85	0,0,0,0	106,122,55,108	0,2,0,0	197	149	1	1	1.0,1.0,1.0,1.0	1.0,0.979,1.0,1.0	0.005	http://genome.ucsc.edu/cgi-bin/hgTracks?db=mm10&position=11+115933562+115952009	0.005
ENSMUSG00000017428	Psmd11	11	+	80438520	80438630	80438250	80438375	80445241	80445313	8,11,4,6	666779338329	2,0,1,4	405259211427	259	149	1	1	0.007,0.008,0.007,0.01	0.003,0.0,0.003,0.005	0.005	http://genome.ucsc.edu/cgi-bin/hgTracks?db=mm10&position=11+80438240+80445313	0.005
ENSMUSG00000038671	Arfrp1	2	-	181364310	181364398	181364013	181364096	181365218	181365404	198239124109	0,0,0,0	149,131,71,113	2,0,0,0	237	149	1	1	1.0,1.0,1.0,1.0	0.979,1.0,1.0,1.0	0.005	http://genome.ucsc.edu/cgi-bin/hgTracks?db=mm10&position=2+181364003+181365404	0.005
ENSMUSG00000059183	Mtfmt	9	+	65441612	65441688	65440345	65440448	65443878	65443970	85,105,79,24	0,0,0,0	58,35,30,73	0,0,0,1	225	149	1	1	1.0,1.0,1.0,1.0	1.0,1.0,1.0,0.98	0.005	http://genome.ucsc.edu/cgi-bin/hgTracks?db=mm10&position=9+65440335+65443970	0.005
ENSMUSG00000059183	Mtfmt	9	+	65436987	65437197	65435787	65436007	65440345	65441688	142,146,111,73	3,0,0,0	88,71,58,105	1,0,1,0	359	149	1	1	0.952,1.0,1.0,1.0	0.973,1.0,0.96,1.0	0.005	http://genome.ucsc.edu/cgi-bin/hgTracks?db=mm10&position=9+65435777+65441688	0.005
ENSMUSG00000038671	Arfrp1	2	-	181361000	181361472	181359638	181359739	181364310	181364398	277297183194	1,0,0,0	217166127215	2,0,0,0	621	149	1	1	0.985,1.0,1.0,1.0	0.963,1.0,1.0,1.0	0.005	http://genome.ucsc.edu/cgi-bin/hgTracks?db=mm10&position=2+181359628+181364398	0.005
ENSMUSG00000031841	Cdh13	8	+	119312501	119312735	119288585	119288728	119313972	119314116	447,510,166,34	3,0,0,0	133255224170	2,0,0,0	383	149	1	1	0.983,1.0,1.0,1.0	0.963,1.0,1.0,1.0	0.005	http://genome.ucsc.edu/cgi-bin/hgTracks?db=mm10&position=8+119288575+119314116	0.005
ENSMUSG00000071669	Snx29	16	+	11714913	11715054	11660545	11660627	11755196	11755472	67,80,94,125	0,0,0,0	70,59,93,101	0,0,0,1	290	149	1	1	1.0,1.0,1.0,1.0	1.0,1.0,1.0,0.981	0.005	http://genome.ucsc.edu/cgi-bin/hgTracks?db=mm10&position=16+11660535+11755472	0.005
ENSMUSG00000071669	Snx29	16	+	11420703	11420783	11418822	11418898	11445164	11445228	62,47,52,106	0,0,0,0	47,40,50,76	0,0,0,1	229	149	1	1	1.0,1.0,1.0,1.0	1.0,1.0,1.0,0.98	0.005	http://genome.ucsc.edu/cgi-bin/hgTracks?db=mm10&position=16+11418812+11445228	0.005
ENSMUSG00000071669	Snx29	16	+	11738293	11738433	11660545	11660627	11755196	11755472	91,79,87,130	0,0,0,0	79,53,59,92	0,0,0,1	289	149	1	1	1.0,1.0,1.0,1.0	1.0,1.0,1.0,0.979	0.005	http://genome.ucsc.edu/cgi-bin/hgTracks?db=mm10&position=16+11660535+11755472	0.005
ENSMUSG00000029541	Cyp2w1	5	+	139355553	139355727	139354459	139354617	139356049	139356188	151,191,105,68	1,0,0,0	88,42,58,127	0,0,0,2	323	149	1	1	0.986,1.0,1.0,1.0	1.0,1.0,1.0,0.967	0.005	http://genome.ucsc.edu/cgi-bin/hgTracks?db=mm10&position=5+139354449+139356188	0.005
ENSMUSG00000047098	Rnf31	14	+	55601880	55601938	55601641	55601755	55603255	55603424	93,69,76,46	0,0,0,0	60,78,47,71	0,0,0,1	207	149	1	1	1.0,1.0,1.0,1.0	1.0,1.0,1.0,0.981	0.005	http://genome.ucsc.edu/cgi-bin/hgTracks?db=mm10&position=14+55601631+55603424	0.005
ENSMUSG00000028631	Kcnq4	4	-	120711222	120711384	120704354	120704575	120713011	120713100	48,36,14,27	1,1,1,0	43,29,23,39	3,1,0,1	311	149	1	1	0.958,0.945,0.87,1.0	0.873,0.933,1.0,0.949	0.005	http://genome.ucsc.edu/cgi-bin/hgTracks?db=mm10&position=4+120704344+120713100	0.005
ENSMUSG00000036188	Ankmy2	12	+	36186725	36186940	36182347	36182508	36187649	36187785	335338182105	1,2,3,0	206175167201	1,0,0,6	364	149	0.592726	1	0.993,0.986,0.961,1.0	0.988,1.0,1.0,0.932	0.005	http://genome.ucsc.edu/cgi-bin/hgTracks?db=mm10&position=12+36182337+36187785	0.005
ENSMUSG00000036009	Mettl25	10	-	105794361	105794391	105793339	105793413	105797224	105797319	139,159,97,49	0,0,0,0	119,74,67,75	2,0,0,0	179	149	1	1	1.0,1.0,1.0,1.0	0.98,1.0,1.0,1.0	0.005	http://genome.ucsc.edu/cgi-bin/hgTracks?db=mm10&position=10+105793329+105797319	0.005
ENSMUSG00000026275	Ppp1r7	1	+	93350324	93350380	93343654	93343711	93350948	93351014	183,234,99,53	0,0,0,0	128,76,90,142	2,0,0,0	205	149	1	1	1.0,1.0,1.0,1.0	0.979,1.0,1.0,1.0	0.005	http://genome.ucsc.edu/cgi-bin/hgTracks?db=mm10&position=1+93343644+93351014	0.005
ENSMUSG00000023026	Dip2b	15	+	100205082	100205144	100203131	100203302	100206396	100206454	133,145,79,66	0,0,0,0	149,47,77,133	2,0,0,0	211	149	1	1	1.0,1.0,1.0,1.0	0.981,1.0,1.0,1.0	0.005	http://genome.ucsc.edu/cgi-bin/hgTracks?db=mm10&position=15+100203121+100206454	0.005
ENSMUSG00000027411	Vps16	2	+	130438782	130438905	130438568	130438684	130439435	130439525	242244159122	0,0,0,0	179,93,95,228	2,0,0,0	272	149	1	1	1.0,1.0,1.0,1.0	0.98,1.0,1.0,1.0	0.005	http://genome.ucsc.edu/cgi-bin/hgTracks?db=mm10&position=2+130438558+130439525	0.005
ENSMUSG00000000811	Txnrd3	6	+	89661458	89661601	89656027	89656147	89663076	89663192	330,371,127,62	0,0,0,0	302200146265	3,0,0,0	292	149	1	1	1.0,1.0,1.0,1.0	0.981,1.0,1.0,1.0	0.005	http://genome.ucsc.edu/cgi-bin/hgTracks?db=mm10&position=6+89656017+89663192	0.005
ENSMUSG00000024799	Tm7sf2	19	-	6066310	6066414	6064078	6064198	6066967	6067022	146,195,89,111	2,2,0,0	173,90,92,105	1,1,0,2	253	149	1	1	0.977,0.983,1.0,1.0	0.99,0.981,1.0,0.969	0.005	http://genome.ucsc.edu/cgi-bin/hgTracks?db=mm10&position=19+6064068+6067022	0.005
ENSMUSG00000023074	Mospd1	X	-	53355655	53355873	53345307	53345989	53370421	53370502	167,199,92,143	0,0,0,0	114,117,65,102	1,0,0,0	367	149	1	1	1.0,1.0,1.0,1.0	0.979,1.0,1.0,1.0	0.005	http://genome.ucsc.edu/cgi-bin/hgTracks?db=mm10&position=X+53345297+53370502	0.005
ENSMUSG00000032299	Commd4	9	-	57156774	57156840	57156515	57156555	57157066	57158277	9911107524391	8,6,4,2	882826473811	11,1,7,11	215	149	0.332685	1	0.988,0.992,0.989,0.993	0.982,0.998,0.979,0.981	0.005	http://genome.ucsc.edu/cgi-bin/hgTracks?db=mm10&position=9+57156505+57158277	0.005
ENSMUSG00000024036	Slc37a1	17	+	31325665	31325703	31322098	31322265	31328148	31328229	93,116,43,105	0,0,0,0	139,20,63,74	0,0,1,0	187	149	1	1	1.0,1.0,1.0,1.0	1.0,1.0,0.98,1.0	0.005	http://genome.ucsc.edu/cgi-bin/hgTracks?db=mm10&position=17+31322088+31328229	0.005
ENSMUSG00000039356	Exosc2	2	+	31672471	31672573	31670718	31670861	31674514	31674560	408,301,144,98	3,0,0,0	176,123,64,157	2,0,0,1	251	149	1	1	0.988,1.0,1.0,1.0	0.981,1.0,1.0,0.989	0.005	http://genome.ucsc.edu/cgi-bin/hgTracks?db=mm10&position=2+31670708+31674560	0.005
ENSMUSG00000052917	Senp7	16	+	56123778	56123970	56097339	56097431	56138984	56139043	66,89,54,35	1,0,0,0	41,14,21,119	0,0,0,3	341	149	1	1	0.966,1.0,1.0,1.0	1.0,1.0,1.0,0.945	0.005	http://genome.ucsc.edu/cgi-bin/hgTracks?db=mm10&position=16+56097329+56139043	0.005
ENSMUSG00000030465	Psd3	8	-	68000716	68000825	67963288	67964354	68062143	68062286	38,35,28,30	0,0,0,0	47,48,44,81	0,0,0,1	258	149	1	1	1.0,1.0,1.0,1.0	1.0,1.0,1.0,0.979	0.005	http://genome.ucsc.edu/cgi-bin/hgTracks?db=mm10&position=8+67963278+68062286	0.005
ENSMUSG00000040990	Sh3kbp1	X	+	159878121	159878216	159865324	159865400	159901675	159901783	14561356923746	11,4,1,2	1330134210703000	14,7,6,20	244	149	0.905688	1	0.988,0.995,0.998,0.996	0.983,0.992,0.991,0.989	0.005	http://genome.ucsc.edu/cgi-bin/hgTracks?db=mm10&position=X+159865314+159901783	0.005
ENSMUSG00000040044	Orc3	4	-	34593060	34593174	34586948	34587082	34595076	34595236	216,156,57,59	0,0,0,0	136,170,50,171	0,0,0,2	263	149	1	1	1.0,1.0,1.0,1.0	1.0,1.0,1.0,0.98	0.005	http://genome.ucsc.edu/cgi-bin/hgTracks?db=mm10&position=4+34586938+34595236	0.005
ENSMUSG00000034107	Ano7	1	+	93394547	93394685	93394336	93394480	93395286	93395385	460433452311	2,4,0,0	359146308370	3,2,0,1	287	149	1	1	0.992,0.983,1.0,1.0	0.984,0.974,1.0,0.995	0.005	http://genome.ucsc.edu/cgi-bin/hgTracks?db=mm10&position=1+93394326+93395385	0.005
ENSMUSG00000034107	Ano7	1	+	93375134	93375249	93373929	93374047	93377274	93377332	293453324226	1,6,2,0	239,94,205,307	1,2,0,3	264	149	1	1	0.994,0.977,0.989,1.0	0.993,0.964,1.0,0.983	0.005	http://genome.ucsc.edu/cgi-bin/hgTracks?db=mm10&position=1+93373919+93377332	0.005
ENSMUSG00000034107	Ano7	1	+	93391400	93391491	93390278	93390444	93392202	93392299	278352273174	1,1,0,3	217,91,170,263	1,2,2,0	240	149	1	1	0.994,0.995,1.0,0.973	0.993,0.966,0.981,1.0	0.005	http://genome.ucsc.edu/cgi-bin/hgTracks?db=mm10&position=1+93390268+93392299	0.005
ENSMUSG00000034107	Ano7	1	+	93380414	93380545	93377274	93377332	93387234	93387292	107,171,117,86	0,1,1,0	83,33,73,123	0,0,2,0	280	149	1	1	1.0,0.989,0.984,1.0	1.0,1.0,0.951,1.0	0.005	http://genome.ucsc.edu/cgi-bin/hgTracks?db=mm10&position=1+93377264+93387292	0.005
ENSMUSG00000017692	Rhbdl3	11	+	80302663	80302687	80300911	80301271	80319557	80319716	37,59,45,39	22,24,8,11	22,16,26,28	6,6,11,10	173	149	0.902965	1	0.592,0.679,0.829,0.753	0.759,0.697,0.671,0.707	0.005	http://genome.ucsc.edu/cgi-bin/hgTracks?db=mm10&position=11+80300901+80319716	0.005
ENSMUSG00000020170	Frs2	10	-	117076810	117076974	117069426	117074879	117077511	117077670	198207152184	2,0,0,0	128,89,83,203	1,0,1,0	313	149	1	1	0.979,1.0,1.0,1.0	0.984,1.0,0.975,1.0	0.005	http://genome.ucsc.edu/cgi-bin/hgTracks?db=mm10&position=10+117069416+117077670	0.005
ENSMUSG00000051730	Mettl5	2	-	69879101	69879184	69871731	69871781	69880766	69880948	252309138121	0,1,0,0	201,123,98,143	0,2,0,0	232	149	1	1	1.0,0.995,1.0,1.0	1.0,0.975,1.0,1.0	0.005	http://genome.ucsc.edu/cgi-bin/hgTracks?db=mm10&position=2+69871721+69880948	0.005
ENSMUSG00000024603	Dctn4	18	+	60534592	60534663	60526184	60526365	60538263	60538442	364358203156	0,0,0,0	153149114276	2,0,0,0	220	149	1	1	1.0,1.0,1.0,1.0	0.981,1.0,1.0,1.0	0.005	http://genome.ucsc.edu/cgi-bin/hgTracks?db=mm10&position=18+60526174+60538442	0.005
ENSMUSG00000058388	Phtf1	3	+	103998671	103998803	103997432	103997705	104003446	104003602	231,240,182,83	0,0,0,0	149152100200	0,0,0,2	281	149	1	1	1.0,1.0,1.0,1.0	1.0,1.0,1.0,0.981	0.005	http://genome.ucsc.edu/cgi-bin/hgTracks?db=mm10&position=3+103997422+104003602	0.005
ENSMUSG00000000308	Ckmt1	2	+	121359315	121359777	121358843	121359001	121359944	121360019	271633671587878	8,14,5,3	3046216517633130	11,3,10,25	611	149	0.150358	1	0.988,0.983,0.987,0.986	0.985,0.994,0.977,0.968	0.005	http://genome.ucsc.edu/cgi-bin/hgTracks?db=mm10&position=2+121358833+121360019	0.005
ENSMUSG00000028982	Slc25a33	4	-	149752403	149752470	149749048	149749329	149753798	149753899	65,65,26,31	0,10,0,1	30,47,20,24	4,3,0,0	216	149	0.552237	1	1.0,0.818,1.0,0.955	0.838,0.915,1.0,1.0	0.005	http://genome.ucsc.edu/cgi-bin/hgTracks?db=mm10&position=4+149749038+149753899	0.005
ENSMUSG00000029810	Tmem176b	6	-	48838171	48838365	48836226	48836337	48840360	48840453	575580304145	0,1,0,0	302205159326	1,0,1,0	343	149	1	1	1.0,0.996,1.0,1.0	0.992,1.0,0.986,1.0	0.005	http://genome.ucsc.edu/cgi-bin/hgTracks?db=mm10&position=6+48836216+48840453	0.005
ENSMUSG00000029810	Tmem176b	6	-	48838171	48838362	48836226	48836337	48840360	48840453	513546273123	0,1,0,0	288174156285	1,0,1,0	340	149	1	1	1.0,0.996,1.0,1.0	0.992,1.0,0.986,1.0	0.005	http://genome.ucsc.edu/cgi-bin/hgTracks?db=mm10&position=6+48836216+48840453	0.005
ENSMUSG00000021929	Kpna3	14	-	61402997	61403042	61391755	61391845	61439722	61439874	266272101106	0,0,0,0	133,119,72,245	2,0,0,0	194	149	1	1	1.0,1.0,1.0,1.0	0.981,1.0,1.0,1.0	0.005	http://genome.ucsc.edu/cgi-bin/hgTracks?db=mm10&position=14+61391745+61439874	0.005
ENSMUSG00000039220	Ppp1r10	17	+	35929220	35929284	35928651	35928898	35929391	35929586	278337237253	0,0,0,0	245106170271	0,0,0,4	213	149	1	1	1.0,1.0,1.0,1.0	1.0,1.0,1.0,0.979	0.005	http://genome.ucsc.edu/cgi-bin/hgTracks?db=mm10&position=17+35928641+35929586	0.005
ENSMUSG00000036606	Plxnb2	15	-	89165246	89165400	89164419	89164534	89165702	89165829	103611558531517	0,0,1,0	7903965261233	2,0,4,0	303	149	1	1	1.0,1.0,0.998,1.0	0.995,1.0,0.985,1.0	0.005	http://genome.ucsc.edu/cgi-bin/hgTracks?db=mm10&position=15+89164409+89165829	0.005
ENSMUSG00000031442	Mcf2l	8	+	12984859	12984950	12972978	12973093	12993828	12993948	116,101,75,85	0,0,0,0	76,79,83,157	1,0,0,0	240	149	1	1	1.0,1.0,1.0,1.0	0.979,1.0,1.0,1.0	0.005	http://genome.ucsc.edu/cgi-bin/hgTracks?db=mm10&position=8+12972968+12993948	0.005
ENSMUSG00000024293	Esco1	18	-	10593745	10595875	10588438	10588550	10610025	10610352	9221001552617	0,0,0,0	586470313801	0,0,0,1	2279	149	1	1	1.0,1.0,1.0,1.0	1.0,1.0,1.0,0.981	0.005	http://genome.ucsc.edu/cgi-bin/hgTracks?db=mm10&position=18+10588428+10610352	0.005
ENSMUSG00000024293	Esco1	18	-	10571954	10572142	10566629	10567646	10574874	10575018	621698542541	12,14,7,7	522317263499	15,7,5,3	337	149	0.769018	1	0.958,0.957,0.972,0.972	0.939,0.952,0.959,0.987	0.005	http://genome.ucsc.edu/cgi-bin/hgTracks?db=mm10&position=18+10566619+10575018	0.005
ENSMUSG00000010721	Lmbr1	5	-	29346766	29346906	29292822	29292949	29361047	29361087	130,153,76,50	1,0,0,0	71,51,42,74	0,1,0,0	289	149	1	1	0.985,1.0,1.0,1.0	1.0,0.963,1.0,1.0	0.005	http://genome.ucsc.edu/cgi-bin/hgTracks?db=mm10&position=5+29292812+29361087	0.005
ENSMUSG00000010721	Lmbr1	5	-	29258678	29258755	29258076	29258135	29263394	29263475	91,76,50,39	0,1,0,0	35,41,39,47	1,0,0,0	226	149	1	1	1.0,0.98,1.0,1.0	0.958,1.0,1.0,1.0	0.005	http://genome.ucsc.edu/cgi-bin/hgTracks?db=mm10&position=5+29258066+29263475	0.005
ENSMUSG00000010721	Lmbr1	5	-	29361047	29361087	29346766	29346906	29363882	29363955	151,166,94,62	2,0,0,0	82,59,45,86	1,1,0,0	189	149	1	1	0.983,1.0,1.0,1.0	0.985,0.979,1.0,1.0	0.005	http://genome.ucsc.edu/cgi-bin/hgTracks?db=mm10&position=5+29346756+29363955	0.005
ENSMUSG00000108815	Gm49388	7	+	127791214	127791532	127788481	127788569	127795642	127796698	359376207182	0,0,0,0	326167170249	2,0,0,0	467	149	1	1	1.0,1.0,1.0,1.0	0.981,1.0,1.0,1.0	0.005	http://genome.ucsc.edu/cgi-bin/hgTracks?db=mm10&position=7+127788471+127796698	0.005
ENSMUSG00000040688	Tbl3	17	-	24706114	24706166	24705934	24706030	24707523	24707660	467516211210	0,0,0,0	304204151371	0,1,0,4	201	149	1	1	1.0,1.0,1.0,1.0	1.0,0.993,1.0,0.986	0.005	http://genome.ucsc.edu/cgi-bin/hgTracks?db=mm10&position=17+24705924+24707660	0.005
ENSMUSG00000048234	Rnf149	1	-	39558314	39558411	39555477	39555670	39560692	39560775	2112300319235000	62,67,53,91	19206378681237	54,22,19,32	246	149	0.304373	1	0.954,0.964,0.956,0.971	0.956,0.946,0.965,0.959	0.005	http://genome.ucsc.edu/cgi-bin/hgTracks?db=mm10&position=1+39555467+39560775	0.005
ENSMUSG00000021891	Mettl6	14	-	31482790	31482932	31479584	31479810	31487570	31487741	353330332341	27,33,28,24	213204145258	27,13,10,23	291	149	0.774412	1	0.87,0.837,0.859,0.879	0.802,0.889,0.881,0.852	0.005	http://genome.ucsc.edu/cgi-bin/hgTracks?db=mm10&position=14+31479574+31487741	0.005
ENSMUSG00000023206	Il15ra	2	+	11720012	11720105	11718263	11718458	11730570	11730646	34,51,27,21	0,2,1,2	52,40,38,48	6,0,2,1	242	149	0.289269	1	1.0,0.94,0.943,0.866	0.842,1.0,0.921,0.967	0.005	http://genome.ucsc.edu/cgi-bin/hgTracks?db=mm10&position=2+11718253+11730646	0.005
ENSMUSG00000036054	Sugp2	8	+	70258942	70259004	70257201	70257614	70259682	70259819	164,172,121,73	0,0,2,0	106,97,82,109	1,1,1,0	211	149	1	1	1.0,1.0,0.977,1.0	0.987,0.986,0.983,1.0	0.005	http://genome.ucsc.edu/cgi-bin/hgTracks?db=mm10&position=8+70257191+70259819	0.005
ENSMUSG00000036054	Sugp2	8	+	70248425	70248546	70242490	70244056	70251613	70252101	141,189,98,80	4,7,0,0	121,72,66,108	1,0,4,1	270	149	0.282148	1	0.951,0.937,1.0,1.0	0.985,1.0,0.901,0.983	0.005	http://genome.ucsc.edu/cgi-bin/hgTracks?db=mm10&position=8+70242480+70252101	0.005
ENSMUSG00000004771	Rab11a	9	-	64726623	64726817	64725501	64725582	64737583	64737730	9.27413e+16	81,166,75,85	9497794551427010	152,108,81,78	343	149	0.092624	1	0.98,0.971,0.971,0.971	0.964,0.97,0.965,0.975	0.005	http://genome.ucsc.edu/cgi-bin/hgTracks?db=mm10&position=9+64725491+64737730	0.005
ENSMUSG00000029012	Orc5	5	-	22526362	22526453	22524815	22524868	22526534	22526583	206,195,67,47	0,0,0,0	82,82,80,107	1,0,0,0	240	149	1	1	1.0,1.0,1.0,1.0	0.981,1.0,1.0,1.0	0.005	http://genome.ucsc.edu/cgi-bin/hgTracks?db=mm10&position=5+22524805+22526583	0.005
ENSMUSG00000031851	Ntpcr	8	+	125736067	125736230	125734237	125734349	125745235	125745445	121,143,42,40	0,0,0,0	96,49,52,63	1,0,0,0	312	149	1	1	1.0,1.0,1.0,1.0	0.979,1.0,1.0,1.0	0.005	http://genome.ucsc.edu/cgi-bin/hgTracks?db=mm10&position=8+125734227+125745445	0.005
ENSMUSG00000032307	Ube2q2	9	+	55168202	55168307	55162967	55163069	55180472	55180613	122,168,85,61	0,0,0,0	85,69,55,103	1,0,0,0	254	149	1	1	1.0,1.0,1.0,1.0	0.98,1.0,1.0,1.0	0.005	http://genome.ucsc.edu/cgi-bin/hgTracks?db=mm10&position=9+55162957+55180613	0.005
ENSMUSG00000021493	Pdlim7	13	-	55508207	55508326	55507863	55507880	55508779	55508810	225248105238	13,12,0,0	228,89,56,96	9,3,0,4	268	149	0.785676	1	0.906,0.92,1.0,1.0	0.934,0.943,1.0,0.93	0.005	http://genome.ucsc.edu/cgi-bin/hgTracks?db=mm10&position=13+55507853+55508810	0.005
ENSMUSG00000021493	Pdlim7	13	-	55507329	55507366	55506772	55507123	55507487	55507624	103,123,39,95	0,0,0,0	114,29,46,30	2,0,0,0	186	149	1	1	1.0,1.0,1.0,1.0	0.979,1.0,1.0,1.0	0.005	http://genome.ucsc.edu/cgi-bin/hgTracks?db=mm10&position=13+55506762+55507624	0.005
ENSMUSG00000049658	Bdp1	13	-	100030784	100030989	100027434	100027471	100035083	100035270	154158140154	0,0,0,0	122,83,71,174	1,0,0,0	354	149	1	1	1.0,1.0,1.0,1.0	0.981,1.0,1.0,1.0	0.005	http://genome.ucsc.edu/cgi-bin/hgTracks?db=mm10&position=13+100027424+100035270	0.005
ENSMUSG00000003435	Supt5	7	-	28331369	28331529	28330579	28330645	28338351	28338435	12911267953762	14,11,3,1	9606865941260	18,1,2,15	309	149	0.118304	1	0.978,0.982,0.994,0.997	0.963,0.997,0.993,0.976	0.005	http://genome.ucsc.edu/cgi-bin/hgTracks?db=mm10&position=7+28330569+28338435	0.005
ENSMUSG00000029238	Clock	5	-	76266356	76266416	76265790	76265939	76266799	76266889	87,97,23,35	2,1,0,0	71,46,45,82	0,0,0,4	209	149	1	1	0.969,0.986,1.0,1.0	1.0,1.0,1.0,0.936	0.005	http://genome.ucsc.edu/cgi-bin/hgTracks?db=mm10&position=5+76265780+76266889	0.005
ENSMUSG00000022521	Crebbp	16	-	4107427	4107516	4101557	4101638	4108035	4108275	146137111133	1,0,0,0	98,49,52,120	0,1,0,0	238	149	1	1	0.989,1.0,1.0,1.0	1.0,0.968,1.0,1.0	0.005	http://genome.ucsc.edu/cgi-bin/hgTracks?db=mm10&position=16+4101547+4108275	0.005
ENSMUSG00000035778	Ggta1	2	-	35422179	35422268	35416471	35416507	35423231	35423412	101,105,45,20	0,2,0,0	84,28,18,47	1,0,0,1	238	149	1	1	1.0,0.97,1.0,1.0	0.981,1.0,1.0,0.967	0.005	http://genome.ucsc.edu/cgi-bin/hgTracks?db=mm10&position=2+35416461+35423412	0.005
ENSMUSG00000029780	Nt5c3	6	-	56923066	56923112	56892789	56892888	56923671	56923890	16,11,6,5	264293140102	7,1,2,17	159109107180	195	149	0.929202	1	0.044,0.028,0.032,0.036	0.033,0.007,0.014,0.067	0.005	http://genome.ucsc.edu/cgi-bin/hgTracks?db=mm10&position=6+56892779+56923890	0.005
ENSMUSG00000024222	Fkbp5	17	-	28415868	28416025	28412033	28412124	28428351	28428466	159,183,112,76	0,0,0,0	223,65,126,193	0,0,0,2	306	149	1	1	1.0,1.0,1.0,1.0	1.0,1.0,1.0,0.979	0.005	http://genome.ucsc.edu/cgi-bin/hgTracks?db=mm10&position=17+28412023+28428466	0.005
ENSMUSG00000014353	Tmem87b	2	+	128842595	128842699	128841424	128841483	128845460	128845534	264313181179	0,0,0,0	259,79,118,300	0,1,0,0	253	149	1	1	1.0,1.0,1.0,1.0	1.0,0.979,1.0,1.0	0.005	http://genome.ucsc.edu/cgi-bin/hgTracks?db=mm10&position=2+128841414+128845534	0.005
ENSMUSG00000024118	Tedc2	17	-	24220521	24220615	24220251	24220310	24220690	24220753	33,37,31,58	0,1,0,1	43,28,30,50	1,0,1,0	243	149	1	1	1.0,0.958,1.0,0.973	0.963,1.0,0.948,1.0	0.005	http://genome.ucsc.edu/cgi-bin/hgTracks?db=mm10&position=17+24220241+24220753	0.005
ENSMUSG00000027715	Ccna2	3	-	36567723	36567931	36564864	36566282	36568587	36568811	490,373,64,10	0,0,0,0	120,116,43,42	0,1,0,0	357	149	1	1	1.0,1.0,1.0,1.0	1.0,0.98,1.0,1.0	0.005	http://genome.ucsc.edu/cgi-bin/hgTracks?db=mm10&position=3+36564854+36568811	0.005
ENSMUSG00000024483	Ankhd1	18	+	36624508	36625267	36614714	36614817	36632066	36632212	549567505608	66,78,32,41	538349287822	57,32,35,56	908	149	0.950541	1	0.577,0.544,0.721,0.709	0.608,0.642,0.574,0.707	0.005	http://genome.ucsc.edu/cgi-bin/hgTracks?db=mm10&position=18+36614704+36632212	0.005
ENSMUSG00000022656	Nectin3	16	-	46454623	46454775	46447168	46448968	46458113	46458231	145914577621379	2,3,0,0	2209171412481900	3,9,6,3	301	149	1	1	0.997,0.996,1.0,1.0	0.997,0.99,0.99,0.997	0.005	http://genome.ucsc.edu/cgi-bin/hgTracks?db=mm10&position=16+46447158+46458231	0.005
ENSMUSG00000029314	Gpat3	5	+	100890102	100890218	100884959	100885049	100891642	100891698	106138100297	0,0,0,0	232111163189	0,0,1,1	265	149	1	1	1.0,1.0,1.0,1.0	1.0,1.0,0.989,0.991	0.005	http://genome.ucsc.edu/cgi-bin/hgTracks?db=mm10&position=5+100884949+100891698	0.005
ENSMUSG00000037851	Iars	13	+	49701843	49701931	49693023	49693171	49702487	49702548	237245196142	0,0,0,0	194,138,82,265	0,0,1,0	237	149	1	1	1.0,1.0,1.0,1.0	1.0,1.0,0.981,1.0	0.005	http://genome.ucsc.edu/cgi-bin/hgTracks?db=mm10&position=13+49693013+49702548	0.005
ENSMUSG00000040010	Slc7a5	8	-	121896427	121896565	121888321	121888427	121907065	121907694	421377115110	1,2,0,0	215134162173	0,1,2,0	287	149	1	1	0.995,0.99,1.0,1.0	1.0,0.986,0.977,1.0	0.005	http://genome.ucsc.edu/cgi-bin/hgTracks?db=mm10&position=8+121888311+121907694	0.005
ENSMUSG00000029128	Rab28	5	-	41633172	41633250	41624975	41625862	41687720	41687850	212226126110	1,0,0,0	183,152,99,149	0,3,0,0	227	149	1	1	0.993,1.0,1.0,1.0	1.0,0.971,1.0,1.0	0.005	http://genome.ucsc.edu/cgi-bin/hgTracks?db=mm10&position=5+41624965+41687850	0.005
ENSMUSG00000063652	Slc22a21	11	-	53955984	53956094	53953000	53953183	53957973	53958100	39,57,49,58	0,0,1,0	56,19,22,72	1,0,0,1	259	149	1	1	1.0,1.0,0.966,1.0	0.97,1.0,1.0,0.976	0.005	http://genome.ucsc.edu/cgi-bin/hgTracks?db=mm10&position=11+53952990+53958100	0.005
ENSMUSG00000029346	Srrd	5	-	112339896	112340123	112339718	112339817	112341095	112341136	404496203255	0,0,0,0	374233214365	0,0,0,3	376	149	1	1	1.0,1.0,1.0,1.0	1.0,1.0,1.0,0.98	0.005	http://genome.ucsc.edu/cgi-bin/hgTracks?db=mm10&position=5+112339708+112341136	0.005
ENSMUSG00000094439	Gm21969	4	+	139606421	139606562	139604998	139605094	139607604	139607744	163918841317927	6,5,2,9	182888810042798	11,9,6,21	290	149	0.215209	1	0.993,0.995,0.997,0.981	0.988,0.981,0.989,0.986	0.005	http://genome.ucsc.edu/cgi-bin/hgTracks?db=mm10&position=4+139604988+139607744	0.005
ENSMUSG00000033793	Atp6v1h	1	+	5093362	5093452	5089008	5089111	5095614	5095728	15171805944756	3,4,2,0	12469338001608	8,6,5,2	239	149	1	1	0.997,0.996,0.997,1.0	0.99,0.99,0.99,0.998	0.005	http://genome.ucsc.edu/cgi-bin/hgTracks?db=mm10&position=1+5088998+5095728	0.005
ENSMUSG00000033793	Atp6v1h	1	+	5101069	5101123	5098028	5098133	5117389	5117487	13811640808772	3,6,0,1	11609306581404	6,2,7,5	203	149	1	1	0.997,0.995,1.0,0.998	0.993,0.997,0.986,0.995	0.005	http://genome.ucsc.edu/cgi-bin/hgTracks?db=mm10&position=1+5098018+5117487	0.005
ENSMUSG00000054405	Dnajc8	4	+	132541720	132541838	132538186	132538288	132544055	132544199	475553209128	3,1,2,0	322247153222	4,0,2,1	267	149	1	1	0.989,0.997,0.983,1.0	0.978,1.0,0.977,0.992	0.005	http://genome.ucsc.edu/cgi-bin/hgTracks?db=mm10&position=4+132538176+132544199	0.005
ENSMUSG00000037902	Sirpa	2	+	129618456	129618570	129608903	129609260	129621202	129621227	172,220,96,67	1,0,0,0	77,93,58,123	0,0,0,2	263	149	1	1	0.99,1.0,1.0,1.0	1.0,1.0,1.0,0.972	0.005	http://genome.ucsc.edu/cgi-bin/hgTracks?db=mm10&position=2+129608893+129621227	0.005
ENSMUSG00000020273	Papolg	11	-	23873789	23873910	23873227	23873312	23874474	23874547	90,87,47,50	0,0,0,0	61,29,27,93	0,0,0,1	270	149	1	1	1.0,1.0,1.0,1.0	1.0,1.0,1.0,0.981	0.005	http://genome.ucsc.edu/cgi-bin/hgTracks?db=mm10&position=11+23873217+23874547	0.005
ENSMUSG00000021902	Phf7	14	-	31240858	31240983	31240273	31240433	31241725	31241827	87,106,48,27	0,2,0,0	65,43,58,34	2,0,0,0	274	149	1	1	1.0,0.966,1.0,1.0	0.946,1.0,1.0,1.0	0.005	http://genome.ucsc.edu/cgi-bin/hgTracks?db=mm10&position=14+31240263+31241827	0.005
ENSMUSG00000060475	Wtap	17	-	12969404	12969559	12966798	12968051	12975295	12975474	888904474338	10,7,0,0	597357289572	6,3,1,4	304	149	0.818576	1	0.978,0.984,1.0,1.0	0.98,0.983,0.993,0.986	0.005	http://genome.ucsc.edu/cgi-bin/hgTracks?db=mm10&position=17+12966788+12975474	0.005
ENSMUSG00000053436	Mapk14	17	+	28728356	28728471	28725796	28725844	28741787	28741866	436450282455	0,0,0,0	355250281450	0,0,3,0	264	149	1	1	1.0,1.0,1.0,1.0	1.0,1.0,0.981,1.0	0.005	http://genome.ucsc.edu/cgi-bin/hgTracks?db=mm10&position=17+28725786+28741866	0.005
ENSMUSG00000064289	Tank	2	+	61626902	61627014	61613650	61613798	61643714	61643785	66,64,28,62	0,0,0,0	64,54,41,83	0,0,0,1	261	149	1	1	1.0,1.0,1.0,1.0	1.0,1.0,1.0,0.979	0.005	http://genome.ucsc.edu/cgi-bin/hgTracks?db=mm10&position=2+61613640+61643785	0.005
ENSMUSG00000045751	Mms22l	4	+	24500036	24500086	24497837	24497963	24502747	24502835	126,138,25,32	0,0,0,0	69,46,20,40	1,0,0,0	199	149	1	1	1.0,1.0,1.0,1.0	0.981,1.0,1.0,1.0	0.005	http://genome.ucsc.edu/cgi-bin/hgTracks?db=mm10&position=4+24497827+24502835	0.005
ENSMUSG00000030451	Herc2	7	+	56183941	56184032	56182579	56182723	56184305	56184483	119139116100	0,0,0,0	95,53,40,169	0,0,0,2	240	149	1	1	1.0,1.0,1.0,1.0	1.0,1.0,1.0,0.981	0.005	http://genome.ucsc.edu/cgi-bin/hgTracks?db=mm10&position=7+56182569+56184483	0.005
ENSMUSG00000012076	Brms1l	12	+	55844395	55844523	55841570	55841661	55861087	55861171	73,84,51,49	0,0,0,0	41,24,24,95	0,0,0,1	277	149	1	1	1.0,1.0,1.0,1.0	1.0,1.0,1.0,0.981	0.005	http://genome.ucsc.edu/cgi-bin/hgTracks?db=mm10&position=12+55841560+55861171	0.005
ENSMUSG00000036639	Nudt1	5	+	140334454	140334619	140331859	140331955	140335312	140335696	643812325200	3,5,0,1	470439279372	1,11,0,0	314	149	0.752366	1	0.99,0.987,1.0,0.99	0.996,0.95,1.0,1.0	0.005	http://genome.ucsc.edu/cgi-bin/hgTracks?db=mm10&position=5+140331849+140335696	0.005
ENSMUSG00000062604	Srpk2	5	-	23624052	23624126	23565113	23565265	23675719	23675774	1,0,0,1	62,37,24,24	1,0,0,0	40,19,32,31	223	149	1	1	0.011,0.0,0.0,0.027	0.016,0.0,0.0,0.0	0.005	http://genome.ucsc.edu/cgi-bin/hgTracks?db=mm10&position=5+23565103+23675774	0.005
ENSMUSG00000062822	4833420G17Rik	13	+	119469514	119470161	119462775	119463119	119472138	119472240	587583406448	0,0,0,0	532287285420	2,0,0,0	796	149	1	1	1.0,1.0,1.0,1.0	0.98,1.0,1.0,1.0	0.005	http://genome.ucsc.edu/cgi-bin/hgTracks?db=mm10&position=13+119462765+119472240	0.005
ENSMUSG00000029513	Prkab1	5	-	116017947	116018081	116014913	116014982	116020373	116020467	221,236,93,137	1,3,0,1	146,99,82,154	1,1,1,1	283	149	1	1	0.991,0.976,1.0,0.986	0.987,0.981,0.977,0.988	0.005	http://genome.ucsc.edu/cgi-bin/hgTracks?db=mm10&position=5+116014903+116020467	0.005
ENSMUSG00000006191	Cdkal1	13	-	29625620	29625724	29552228	29552395	29691598	29691719	137,169,91,80	0,0,0,0	89,65,62,128	1,0,0,0	253	149	1	1	1.0,1.0,1.0,1.0	0.981,1.0,1.0,1.0	0.005	http://genome.ucsc.edu/cgi-bin/hgTracks?db=mm10&position=13+29552218+29691719	0.005
ENSMUSG00000017677	Wsb1	11	-	79248390	79248659	79246169	79246301	79250980	79251149	8171005508508	1,1,0,1	823356497912	3,2,0,2	418	149	1	1	0.997,0.997,1.0,0.995	0.99,0.984,1.0,0.994	0.005	http://genome.ucsc.edu/cgi-bin/hgTracks?db=mm10&position=11+79246159+79251149	0.005
ENSMUSG00000037148	Arhgap10	8	-	77344639	77344799	77310730	77310881	77351613	77351672	507538303441	0,0,2,0	231246236270	0,2,2,0	309	149	1	1	1.0,1.0,0.986,1.0	1.0,0.983,0.983,1.0	0.005	http://genome.ucsc.edu/cgi-bin/hgTracks?db=mm10&position=8+77310720+77351672	0.005
ENSMUSG00000029345	Tfip11	5	+	112327484	112327670	112326420	112326473	112327961	112328182	412427241254	0,0,0,0	253141204423	0,0,0,4	335	149	1	1	1.0,1.0,1.0,1.0	1.0,1.0,1.0,0.979	0.005	http://genome.ucsc.edu/cgi-bin/hgTracks?db=mm10&position=5+112326410+112328182	0.005
ENSMUSG00000028540	Dph2	4	-	117890017	117890701	117889754	117889931	117890894	117891118	250293154125	0,1,0,0	135,105,94,185	1,0,0,0	833	149	1	1	1.0,0.981,1.0,1.0	0.96,1.0,1.0,1.0	0.005	http://genome.ucsc.edu/cgi-bin/hgTracks?db=mm10&position=4+117889744+117891118	0.005
ENSMUSG00000040225	Prrc2c	1	-	162679484	162679607	162678009	162678228	162679825	162680057	375385246209	0,0,0,0	278130153283	3,0,0,0	272	149	1	1	1.0,1.0,1.0,1.0	0.981,1.0,1.0,1.0	0.005	http://genome.ucsc.edu/cgi-bin/hgTracks?db=mm10&position=1+162677999+162680057	0.005
ENSMUSG00000056050	Mia3	1	-	183330796	183330934	183329922	183329991	183331091	183331192	768885518576	53,70,49,44	750453428571	74,38,28,48	287	149	0.607931	1	0.883,0.868,0.846,0.872	0.84,0.861,0.888,0.861	0.005	http://genome.ucsc.edu/cgi-bin/hgTracks?db=mm10&position=1+183329912+183331192	0.005
ENSMUSG00000024456	Diaph1	18	-	37911168	37911271	37905003	37905159	37935201	37935423	2,1,4,1	85,124,76,51	3,0,0,5	86,81,63,141	252	149	1	1	0.014,0.005,0.03,0.011	0.02,0.0,0.0,0.021	0.005	http://genome.ucsc.edu/cgi-bin/hgTracks?db=mm10&position=18+37904993+37935423	0.005
ENSMUSG00000039578	Ccser1	6	+	61373960	61374054	61313653	61313835	61422956	61423077	156203164356	0,0,0,0	225110142199	3,0,0,0	243	149	1	1	1.0,1.0,1.0,1.0	0.979,1.0,1.0,1.0	0.005	http://genome.ucsc.edu/cgi-bin/hgTracks?db=mm10&position=6+61313643+61423077	0.005
ENSMUSG00000034171	Faah	4	-	116004713	116005206	116001103	116003102	116008179	116008293	101,125,94,84	0,2,0,0	133,60,78,189	1,0,1,0	642	149	1	1	1.0,0.936,1.0,1.0	0.969,1.0,0.948,1.0	0.005	http://genome.ucsc.edu/cgi-bin/hgTracks?db=mm10&position=4+116001093+116008293	0.005
ENSMUSG00000035314	Gdpd5	7	+	99438247	99438351	99424052	99424229	99441171	99441265	71,129,87,283	0,0,0,0	85,19,41,30	1,0,0,0	253	149	1	1	1.0,1.0,1.0,1.0	0.98,1.0,1.0,1.0	0.005	http://genome.ucsc.edu/cgi-bin/hgTracks?db=mm10&position=7+99424042+99441265	0.005
ENSMUSG00000011306	Sugp1	8	+	70064836	70065198	70060535	70060659	70069451	70069558	855940533516	4,0,1,0	764599386773	1,2,2,2	511	149	1	1	0.984,1.0,0.994,1.0	0.996,0.989,0.983,0.991	0.005	http://genome.ucsc.edu/cgi-bin/hgTracks?db=mm10&position=8+70060525+70069558	0.005
ENSMUSG00000063406	Tmed5	5	-	108125900	108126084	108121626	108124759	108130017	108130115	3022366720312970	12,22,14,21	2496174612972200	15,20,10,16	333	149	0.158152	1	0.991,0.987,0.985,0.984	0.987,0.975,0.983,0.984	0.005	http://genome.ucsc.edu/cgi-bin/hgTracks?db=mm10&position=5+108121616+108130115	0.005
ENSMUSG00000060519	Tor3a	1	-	156669113	156669183	156666598	156666777	156669370	156669636	1,0,2,2	196264158150	0,0,0,0	262137189321	219	149	1	1	0.003,0.0,0.009,0.009	0.0,0.0,0.0,0.0	0.005	http://genome.ucsc.edu/cgi-bin/hgTracks?db=mm10&position=1+156666588+156669636	0.005
ENSMUSG00000030760	Acer3	7	-	98243948	98244007	98230449	98230613	98251889	98251925	50,59,21,46	0,2,0,0	41,28,35,56	2,0,0,0	208	149	1	1	1.0,0.955,1.0,1.0	0.936,1.0,1.0,1.0	0.005	http://genome.ucsc.edu/cgi-bin/hgTracks?db=mm10&position=7+98230439+98251925	0.005
ENSMUSG00000073838	Tufm	7	+	126488259	126488426	126487587	126487782	126488649	126488754	11851245778591	10,13,1,7	9895685871112	18,5,2,14	316	149	0.135578	1	0.982,0.978,0.997,0.975	0.963,0.982,0.993,0.974	0.005	http://genome.ucsc.edu/cgi-bin/hgTracks?db=mm10&position=7+126487577+126488754	0.005
ENSMUSG00000089917	Uckl1	2	-	181570132	181570195	181569908	181570031	181570308	181570402	268362227194	0,1,0,0	275202119241	0,0,2,0	212	149	1	1	1.0,0.996,1.0,1.0	1.0,1.0,0.977,1.0	0.005	http://genome.ucsc.edu/cgi-bin/hgTracks?db=mm10&position=2+181569898+181570402	0.005
ENSMUSG00000021947	Cryl1	14	-	57312967	57313129	57303592	57303787	57352635	57352740	429527160164	0,0,0,0	109,77,71,60	1,0,0,0	311	149	1	1	1.0,1.0,1.0,1.0	0.981,1.0,1.0,1.0	0.005	http://genome.ucsc.edu/cgi-bin/hgTracks?db=mm10&position=14+57303582+57352740	0.005
ENSMUSG00000060538	Tmem219	7	-	126897025	126897227	126891602	126891832	126898223	126898276	81,72,39,17	3,3,0,0	59,27,26,31	1,0,2,0	351	149	0.276736	1	0.92,0.911,1.0,1.0	0.962,1.0,0.847,1.0	0.005	http://genome.ucsc.edu/cgi-bin/hgTracks?db=mm10&position=7+126891592+126898276	0.005
ENSMUSG00000058709	Egln2	7	-	27159786	27159923	27159523	27159591	27160287	27160407	14251518695591	34,29,4,4	889686562631	14,19,8,5	286	149	1	1	0.956,0.965,0.989,0.987	0.971,0.95,0.973,0.985	0.005	http://genome.ucsc.edu/cgi-bin/hgTracks?db=mm10&position=7+27159513+27160407	0.005
ENSMUSG00000039530	Tusc3	8	+	39096924	39097014	39071375	39071516	39126528	39126592	447502210213	5,7,8,4	290163149233	9,6,3,2	239	149	0.443492	1	0.982,0.978,0.942,0.971	0.953,0.944,0.969,0.986	0.005	http://genome.ucsc.edu/cgi-bin/hgTracks?db=mm10&position=8+39071365+39126592	0.005
ENSMUSG00000039530	Tusc3	8	+	39063190	39063308	39046514	39046684	39096924	39097014	214,231,88,88	0,1,0,0	129,69,80,100	2,0,0,0	267	149	1	1	1.0,0.992,1.0,1.0	0.973,1.0,1.0,1.0	0.005	http://genome.ucsc.edu/cgi-bin/hgTracks?db=mm10&position=8+39046504+39097014	0.005
ENSMUSG00000029578	Wipi2	5	+	142658191	142659162	142655847	142656017	142659532	142659625	1023116311392130	0,2,0,1	11897367531357	3,1,1,0	1120	149	1	1	1.0,0.987,1.0,0.996	0.981,0.99,0.99,1.0	0.005	http://genome.ucsc.edu/cgi-bin/hgTracks?db=mm10&position=5+142655837+142659625	0.005
ENSMUSG00000028826	Tmem57	4	-	134836322	134836449	134833197	134833321	134853037	134853263	80,87,47,56	13,15,0,6	50,29,52,77	7,1,7,10	276	149	0.915957	1	0.769,0.758,1.0,0.834	0.794,0.94,0.8,0.806	0.005	http://genome.ucsc.edu/cgi-bin/hgTracks?db=mm10&position=4+134833187+134853263	0.005
ENSMUSG00000047909	Ankrd16	2	+	11779676	11779823	11778563	11778902	11781476	11781533	178184166149	0,0,0,0	192,81,118,207	2,0,0,0	296	149	1	1	1.0,1.0,1.0,1.0	0.98,1.0,1.0,1.0	0.005	http://genome.ucsc.edu/cgi-bin/hgTracks?db=mm10&position=2+11778553+11781533	0.005
ENSMUSG00000046111	Cep295	9	-	15340873	15340981	15338194	15338419	15341440	15341624	106,85,35,32	0,0,0,0	54,36,29,89	0,0,0,1	257	149	1	1	1.0,1.0,1.0,1.0	1.0,1.0,1.0,0.981	0.005	http://genome.ucsc.edu/cgi-bin/hgTracks?db=mm10&position=9+15338184+15341624	0.005
ENSMUSG00000057788	Ddx49	8	-	70300978	70301102	70298080	70298166	70302322	70302489	12941552656426	7,1,0,1	10037586251080	13,1,1,5	273	149	0.874693	1	0.99,0.999,1.0,0.996	0.977,0.998,0.997,0.992	0.005	http://genome.ucsc.edu/cgi-bin/hgTracks?db=mm10&position=8+70298070+70302489	0.005
ENSMUSG00000030059	Tmf1	6	-	97168747	97168890	97168087	97168254	97170325	97170431	943824657795	2,1,1,3	725696483928	3,3,4,2	292	149	1	1	0.996,0.998,0.997,0.993	0.992,0.992,0.984,0.996	0.005	http://genome.ucsc.edu/cgi-bin/hgTracks?db=mm10&position=6+97168077+97170431	0.005
ENSMUSG00000028684	Urod	4	-	116993584	116993697	116993387	116993467	116994330	116994340	421,493,105,45	0,0,0,0	178,142,63,146	2,0,0,0	262	149	1	1	1.0,1.0,1.0,1.0	0.981,1.0,1.0,1.0	0.005	http://genome.ucsc.edu/cgi-bin/hgTracks?db=mm10&position=4+116993377+116994340	0.005
ENSMUSG00000022617	Chkb	15	-	89428410	89428578	89428133	89428229	89428713	89428827	383401327332	2,0,0,0	318215206409	2,2,0,0	317	149	1	1	0.989,1.0,1.0,1.0	0.987,0.981,1.0,1.0	0.005	http://genome.ucsc.edu/cgi-bin/hgTracks?db=mm10&position=15+89428123+89428827	0.005
ENSMUSG00000022617	Chkb	15	-	89428410	89428544	89428133	89428229	89428713	89428827	436482354357	2,0,0,0	358225213411	2,2,0,0	283	149	1	1	0.991,1.0,1.0,1.0	0.99,0.983,1.0,1.0	0.005	http://genome.ucsc.edu/cgi-bin/hgTracks?db=mm10&position=15+89428123+89428827	0.005
ENSMUSG00000067916	Zfp991	4	+	147176746	147176873	147175846	147175904	147178324	147180579	232,227,121,42	1,0,0,0	124,264,60,107	2,0,0,0	276	149	1	1	0.992,1.0,1.0,1.0	0.971,1.0,1.0,1.0	0.005	http://genome.ucsc.edu/cgi-bin/hgTracks?db=mm10&position=4+147175836+147180579	0.005
ENSMUSG00000021460	Auh	13	-	52898649	52898736	52889102	52889195	52919000	52919088	261323148203	0,0,0,0	265150125150	1,0,1,0	236	149	1	1	1.0,1.0,1.0,1.0	0.994,1.0,0.987,1.0	0.005	http://genome.ucsc.edu/cgi-bin/hgTracks?db=mm10&position=13+52889092+52919088	0.005
ENSMUSG00000029767	Calu	6	+	29366039	29366206	29356470	29356697	29366916	29366977	640687324272	0,0,0,0	340213207456	0,0,2,0	316	149	1	1	1.0,1.0,1.0,1.0	1.0,1.0,0.98,1.0	0.005	http://genome.ucsc.edu/cgi-bin/hgTracks?db=mm10&position=6+29356460+29366977	0.005
ENSMUSG00000027346	Gpcpd1	2	-	132544391	132544446	132542242	132542335	132546840	132546973	10181036702914	0,2,4,4	7636066251057	5,4,7,3	204	149	1	1	1.0,0.997,0.992,0.994	0.991,0.991,0.985,0.996	0.005	http://genome.ucsc.edu/cgi-bin/hgTracks?db=mm10&position=2+132542232+132546973	0.005
ENSMUSG00000022096	Hr	14	+	70566779	70566945	70566309	70566546	70567148	70567218	2006221019642170	6,12,1,3	2382107610502530	16,7,1,11	315	149	0.908374	1	0.994,0.989,0.999,0.997	0.986,0.986,0.998,0.991	0.005	http://genome.ucsc.edu/cgi-bin/hgTracks?db=mm10&position=14+70566299+70567218	0.005
ENSMUSG00000026150	Mff	1	+	82728066	82728238	82727227	82727336	82729215	82729436	45,36,13,27	716730314300	14,19,10,34	500320281453	321	149	0.253252	1	0.028,0.022,0.019,0.04	0.013,0.027,0.016,0.034	0.005	http://genome.ucsc.edu/cgi-bin/hgTracks?db=mm10&position=1+82727217+82729436	0.005
ENSMUSG00000022587	Ly6e	15	+	74957414	74957463	74955566	74955717	74957779	74957877	1,1,2,4	198,267,96,99	1,0,2,2	160,134,90,156	198	149	1	1	0.004,0.003,0.015,0.03	0.005,0.0,0.016,0.01	0.005	http://genome.ucsc.edu/cgi-bin/hgTracks?db=mm10&position=15+74955556+74957877	0.005
ENSMUSG00000073433	Arhgdig	17	-	26199751	26199828	26199612	26199676	26200014	26200098	75,116,59,103	0,0,0,0	99,93,58,72	0,0,0,1	226	149	1	1	1.0,1.0,1.0,1.0	1.0,1.0,1.0,0.979	0.005	http://genome.ucsc.edu/cgi-bin/hgTracks?db=mm10&position=17+26199602+26200098	0.005
ENSMUSG00000062981	Mrpl42	10	-	95490245	95490412	95480805	95480977	95493630	95493715	3448367515631110	7,21,12,5	2278277912241610	14,14,17,5	316	149	0.362625	1	0.996,0.988,0.984,0.991	0.987,0.989,0.971,0.993	0.005	http://genome.ucsc.edu/cgi-bin/hgTracks?db=mm10&position=10+95480795+95493715	0.005
ENSMUSG00000028841	Cnksr1	4	-	134235108	134235193	134234669	134234711	134235870	134236052	249333229343	0,0,0,0	372151171293	2,0,0,2	234	149	1	1	1.0,1.0,1.0,1.0	0.992,1.0,1.0,0.989	0.005	http://genome.ucsc.edu/cgi-bin/hgTracks?db=mm10&position=4+134234659+134236052	0.005
ENSMUSG00000022556	Hsf1	15	+	76498421	76498691	76497767	76497829	76499947	76500053	338283196138	0,1,0,0	207,151,99,210	0,0,1,0	419	149	1	1	1.0,0.99,1.0,1.0	1.0,1.0,0.972,1.0	0.005	http://genome.ucsc.edu/cgi-bin/hgTracks?db=mm10&position=15+76497757+76500053	0.005
ENSMUSG00000030982	9030624J02Rik	7	+	118813529	118813644	118811804	118811882	118826183	118826204	374435179200	0,1,0,1	249154144207	1,0,2,0	264	149	1	1	1.0,0.996,1.0,0.991	0.993,1.0,0.976,1.0	0.005	http://genome.ucsc.edu/cgi-bin/hgTracks?db=mm10&position=7+118811794+118826204	0.005
ENSMUSG00000035232	Pdk3	X	-	93808870	93808942	93768888	93769028	93813926	93814068	153130113152	1,0,0,0	65,85,47,82	0,0,1,0	221	149	1	1	0.99,1.0,1.0,1.0	1.0,1.0,0.969,1.0	0.005	http://genome.ucsc.edu/cgi-bin/hgTracks?db=mm10&position=X+93768878+93814068	0.005
ENSMUSG00000038718	Pbx3	2	-	34224544	34224646	34213251	34213442	34370823	34370846	11,10,11,5	3,4,5,0	2,6,1,10	4,0,0,4	251	149	0.745378	1	0.685,0.597,0.566,1.0	0.229,1.0,1.0,0.597	0.005	http://genome.ucsc.edu/cgi-bin/hgTracks?db=mm10&position=2+34213241+34370846	0.005
ENSMUSG00000020166	Cnot2	10	-	116507040	116507188	116504034	116504114	116517316	116517383	286366206117	5,2,4,0	222183119307	1,1,5,1	297	149	0.565263	1	0.966,0.989,0.963,1.0	0.991,0.989,0.923,0.994	0.005	http://genome.ucsc.edu/cgi-bin/hgTracks?db=mm10&position=10+116504024+116517383	0.005
ENSMUSG00000020166	Cnot2	10	-	116549032	116549175	116507040	116507188	116581452	116581501	139,168,82,80	0,0,0,0	92,49,57,165	1,0,0,0	292	149	1	1	1.0,1.0,1.0,1.0	0.979,1.0,1.0,1.0	0.005	http://genome.ucsc.edu/cgi-bin/hgTracks?db=mm10&position=10+116507030+116581501	0.005
ENSMUSG00000026134	Prim2	1	-	33628394	33628532	33533295	33533363	33630337	33630433	179,173,62,43	0,2,0,0	86,69,39,84	2,0,0,0	287	149	1	1	1.0,0.978,1.0,1.0	0.957,1.0,1.0,1.0	0.005	http://genome.ucsc.edu/cgi-bin/hgTracks?db=mm10&position=1+33533285+33630433	0.005
ENSMUSG00000041236	Vps41	13	+	18810431	18810551	18794326	18794392	18811566	18811713	545728357303	2,0,0,3	383343298719	0,4,3,3	269	149	1	1	0.993,1.0,1.0,0.982	1.0,0.979,0.982,0.993	0.005	http://genome.ucsc.edu/cgi-bin/hgTracks?db=mm10&position=13+18794316+18811713	0.005
ENSMUSG00000030281	Il17rc	6	+	113476398	113476538	113474552	113474597	113476734	113476794	156322871128889	6,5,0,0	1866109010131710	10,5,6,2	289	149	1	1	0.993,0.996,1.0,1.0	0.99,0.991,0.989,0.998	0.005	http://genome.ucsc.edu/cgi-bin/hgTracks?db=mm10&position=6+113474542+113476794	0.005
ENSMUSG00000029202	Pds5a	5	-	65652387	65652533	65651144	65651296	65654004	65654099	312287207191	0,1,0,1	189161124365	1,1,1,0	295	149	1	1	1.0,0.993,1.0,0.99	0.99,0.988,0.984,1.0	0.005	http://genome.ucsc.edu/cgi-bin/hgTracks?db=mm10&position=5+65651134+65654099	0.005
ENSMUSG00000027860	Vangl1	3	-	102189408	102189547	102166837	102166971	102196791	102196976	216,258,127,78	0,1,0,0	259145112282	2,0,0,2	288	149	1	1	1.0,0.993,1.0,1.0	0.985,1.0,1.0,0.986	0.005	http://genome.ucsc.edu/cgi-bin/hgTracks?db=mm10&position=3+102166827+102196976	0.005
ENSMUSG00000027860	Vangl1	3	-	102196791	102196976	102166837	102166971	102204511	102204693	251310122111	0,0,0,0	276116131365	0,1,0,0	334	149	1	1	1.0,1.0,1.0,1.0	1.0,0.981,1.0,1.0	0.005	http://genome.ucsc.edu/cgi-bin/hgTracks?db=mm10&position=3+102166827+102204693	0.005
ENSMUSG00000027860	Vangl1	3	-	102183950	102184558	102166837	102166971	102196791	102196976	531687312278	0,1,0,0	727288332732	2,0,0,2	757	149	1	1	1.0,0.993,1.0,1.0	0.986,1.0,1.0,0.986	0.005	http://genome.ucsc.edu/cgi-bin/hgTracks?db=mm10&position=3+102166827+102196976	0.005
ENSMUSG00000017781	Pitpna	11	+	75592188	75592219	75588158	75588352	75598179	75598328	1832217312871280	16,29,36,21	15018788601758	36,13,20,36	180	149	0.0740713	1	0.99,0.984,0.967,0.981	0.972,0.982,0.973,0.976	0.005	http://genome.ucsc.edu/cgi-bin/hgTracks?db=mm10&position=11+75588148+75598328	0.005
ENSMUSG00000040177	2310057M21Rik	7	-	131357459	131357666	131348691	131351102	131361732	131361936	177179126119	0,0,0,0	177120124200	0,0,1,0	356	149	1	1	1.0,1.0,1.0,1.0	1.0,1.0,0.981,1.0	0.005	http://genome.ucsc.edu/cgi-bin/hgTracks?db=mm10&position=7+131348681+131361936	0.005
ENSMUSG00000040177	2310057M21Rik	7	-	131360888	131360961	131350650	131351102	131361732	131361936	114,120,89,63	0,0,0,0	101,66,70,131	0,0,1,0	222	149	1	1	1.0,1.0,1.0,1.0	1.0,1.0,0.979,1.0	0.005	http://genome.ucsc.edu/cgi-bin/hgTracks?db=mm10&position=7+131350640+131361936	0.005
ENSMUSG00000056268	Dennd1b	1	+	139039999	139040049	139023104	139023148	139054540	139054621	38,46,69,109	0,0,0,0	64,31,60,102	1,0,0,0	199	149	1	1	1.0,1.0,1.0,1.0	0.98,1.0,1.0,1.0	0.005	http://genome.ucsc.edu/cgi-bin/hgTracks?db=mm10&position=1+139023094+139054621	0.005
ENSMUSG00000056268	Dennd1b	1	+	139053345	139053415	139023104	139023148	139054540	139054621	52,95,71,178	0,0,0,0	68,85,44,158	1,0,0,0	219	149	1	1	1.0,1.0,1.0,1.0	0.979,1.0,1.0,1.0	0.005	http://genome.ucsc.edu/cgi-bin/hgTracks?db=mm10&position=1+139023094+139054621	0.005
ENSMUSG00000021619	Atg10	13	-	91022569	91022667	90937292	90937390	91040849	91040988	183,225,72,62	0,1,0,0	87,111,61,86	0,0,1,0	247	149	1	1	1.0,0.993,1.0,1.0	1.0,1.0,0.974,1.0	0.005	http://genome.ucsc.edu/cgi-bin/hgTracks?db=mm10&position=13+90937282+91040988	0.005
ENSMUSG00000027641	Rbl1	2	-	157196154	157196355	157195759	157195824	157199415	157199549	155,134,54,30	0,2,0,0	68,28,20,42	0,0,0,1	350	149	1	1	1.0,0.966,1.0,1.0	1.0,1.0,1.0,0.947	0.005	http://genome.ucsc.edu/cgi-bin/hgTracks?db=mm10&position=2+157195749+157199549	0.005
ENSMUSG00000021282	Eif5	12	+	111542779	111542841	111542224	111542310	111543099	111543264	1173176313582050	87562815361150	147813348601747	1291638758871	211	149	0.91578	1	0.486,0.665,0.384,0.558	0.447,0.596,0.445,0.586	0.005	http://genome.ucsc.edu/cgi-bin/hgTracks?db=mm10&position=12+111542214+111543264	0.005
ENSMUSG00000021068	Nin	12	-	70025406	70025481	70020833	70021031	70026753	70026827	260,236,140,41	0,0,2,0	125,81,82,124	2,0,1,0	224	149	1	1	1.0,1.0,0.979,1.0	0.977,1.0,0.982,1.0	0.005	http://genome.ucsc.edu/cgi-bin/hgTracks?db=mm10&position=12+70020823+70026827	0.005
ENSMUSG00000042557	Sin3a	9	+	57113545	57113715	57110578	57111152	57117381	57117555	371315160111	0,0,0,0	153,98,101,194	0,0,1,0	319	149	1	1	1.0,1.0,1.0,1.0	1.0,1.0,0.979,1.0	0.005	http://genome.ucsc.edu/cgi-bin/hgTracks?db=mm10&position=9+57110568+57117555	0.005
ENSMUSG00000001750	Tcirg1	19	-	3897467	3897681	3897037	3897169	3897757	3897876	607629709702	0,0,0,0	344379229409	0,3,0,0	363	149	1	1	1.0,1.0,1.0,1.0	1.0,0.981,1.0,1.0	0.005	http://genome.ucsc.edu/cgi-bin/hgTracks?db=mm10&position=19+3897027+3897876	0.005
ENSMUSG00000058290	Espl1	15	+	102323154	102323270	102322867	102322972	102323449	102323533	302257137110	0,0,0,0	181,148,103,99	2,0,0,0	265	149	1	1	1.0,1.0,1.0,1.0	0.981,1.0,1.0,1.0	0.005	http://genome.ucsc.edu/cgi-bin/hgTracks?db=mm10&position=15+102322857+102323533	0.005
ENSMUSG00000000538	Tom1l2	11	-	60232897	60232957	60229901	60230241	60241817	60241893	46,72,45,47	0,0,0,0	68,44,54,131	1,0,0,0	209	149	1	1	1.0,1.0,1.0,1.0	0.98,1.0,1.0,1.0	0.005	http://genome.ucsc.edu/cgi-bin/hgTracks?db=mm10&position=11+60229891+60241893	0.005
ENSMUSG00000025817	Nudt5	2	+	5866232	5866241	5864346	5864448	5866353	5866407	599642195208	99,130,16,9	412456262381	48,45,54,34	158	149	0.51217	1	0.851,0.823,0.92,0.956	0.89,0.905,0.821,0.914	0.005	http://genome.ucsc.edu/cgi-bin/hgTracks?db=mm10&position=2+5864336+5866407	0.005
ENSMUSG00000068036	Afdn	17	+	13898944	13899227	13896087	13896222	13902529	13902614	2580285422233520	4,3,0,0	291599113642154	3,8,0,1	432	149	1	1	0.996,0.997,1.0,1.0	0.997,0.977,1.0,0.999	0.005	http://genome.ucsc.edu/cgi-bin/hgTracks?db=mm10&position=17+13896077+13902614	0.005
ENSMUSG00000031169	Porcn	X	-	8201657	8201672	8201443	8201569	8203158	8203289	1,1,0,1	140124156183	0,0,0,0	226,85,141,196	164	149	1	1	0.006,0.007,0.0,0.005	0.0,0.0,0.0,0.0	0.005	http://genome.ucsc.edu/cgi-bin/hgTracks?db=mm10&position=X+8201433+8203289	0.005
ENSMUSG00000032115	Hyou1	9	+	44388481	44388604	44388277	44388365	44388791	44388925	484511426538	0,1,1,0	415169286620	2,0,3,0	272	149	1	1	1.0,0.996,0.996,1.0	0.991,1.0,0.981,1.0	0.005	http://genome.ucsc.edu/cgi-bin/hgTracks?db=mm10&position=9+44388267+44388925	0.005
ENSMUSG00000026388	3110009E18Rik	1	+	120160605	120160656	120150602	120150747	120166134	120166172	326,306,121,51	0,0,0,0	128147137117	1,1,0,0	200	149	1	1	1.0,1.0,1.0,1.0	0.99,0.991,1.0,1.0	0.005	http://genome.ucsc.edu/cgi-bin/hgTracks?db=mm10&position=1+120150592+120166172	0.005
ENSMUSG00000022770	Dlg1	16	+	31853842	31853884	31842769	31842839	31856440	31856491	125,127,90,104	0,0,0,0	67,46,61,106	0,0,1,0	191	149	1	1	1.0,1.0,1.0,1.0	1.0,1.0,0.979,1.0	0.005	http://genome.ucsc.edu/cgi-bin/hgTracks?db=mm10&position=16+31842759+31856491	0.005
ENSMUSG00000027620	Rbm39	2	-	156178879	156178952	156172832	156173022	156179176	156179240	338390245223	3,2,0,0	370337194251	4,3,0,2	222	149	1	1	0.987,0.992,1.0,1.0	0.984,0.987,1.0,0.988	0.005	http://genome.ucsc.edu/cgi-bin/hgTracks?db=mm10&position=2+156172822+156179240	0.005
ENSMUSG00000027620	Rbm39	2	-	156162728	156162881	156159036	156159241	156167537	156167588	95,95,84,65	0,0,0,0	94,68,40,92	1,0,0,0	302	149	1	1	1.0,1.0,1.0,1.0	0.979,1.0,1.0,1.0	0.005	http://genome.ucsc.edu/cgi-bin/hgTracks?db=mm10&position=2+156159026+156167588	0.005
ENSMUSG00000053477	Tcf4	18	+	69654960	69655037	69652393	69652472	69657746	69657751	277,235,87,131	0,0,0,0	150,81,50,72	0,0,0,1	226	149	1	1	1.0,1.0,1.0,1.0	1.0,1.0,1.0,0.979	0.005	http://genome.ucsc.edu/cgi-bin/hgTracks?db=mm10&position=18+69652383+69657751	0.005
ENSMUSG00000054792	Klhl18	9	-	110450719	110450860	110446673	110446872	110476465	110476694	111141114185	0,0,0,0	94,70,58,195	0,0,0,2	290	149	1	1	1.0,1.0,1.0,1.0	1.0,1.0,1.0,0.98	0.005	http://genome.ucsc.edu/cgi-bin/hgTracks?db=mm10&position=9+110446663+110476694	0.005
ENSMUSG00000054792	Klhl18	9	-	110450719	110450860	110446673	110446872	110455356	110455487	295338268414	3,9,3,4	197152164465	1,0,11,1	290	149	0.724672	1	0.981,0.951,0.979,0.982	0.99,1.0,0.885,0.996	0.005	http://genome.ucsc.edu/cgi-bin/hgTracks?db=mm10&position=9+110446663+110455487	0.005
ENSMUSG00000024513	Mbd2	18	+	70594275	70594399	70593202	70593340	70616564	70616655	17,14,23,24	17711729669711	10,6,1,25	1170805548929	273	149	0.586964	1	0.005,0.004,0.018,0.018	0.005,0.004,0.001,0.014	0.005	http://genome.ucsc.edu/cgi-bin/hgTracks?db=mm10&position=18+70593192+70616655	0.005
ENSMUSG00000008305	Tle1	4	-	72157462	72157479	72145309	72145420	72158212	72158417	39,41,26,13	0,2,0,0	57,20,22,34	2,0,0,1	166	149	1	1	1.0,0.948,1.0,1.0	0.962,1.0,1.0,0.968	0.005	http://genome.ucsc.edu/cgi-bin/hgTracks?db=mm10&position=4+72145299+72158417	0.005
ENSMUSG00000069089	Cdk7	13	-	100722679	100722713	100719301	100719370	100730457	100730517	172,179,98,107	2,0,0,0	131,56,74,174	2,0,1,0	183	149	1	1	0.986,1.0,1.0,1.0	0.982,1.0,0.984,1.0	0.005	http://genome.ucsc.edu/cgi-bin/hgTracks?db=mm10&position=13+100719291+100730517	0.005
ENSMUSG00000069089	Cdk7	13	-	100720585	100720653	100719301	100719370	100730457	100730517	282329159186	2,0,0,0	225,176,97,268	2,0,1,0	217	149	1	1	0.99,1.0,1.0,1.0	0.987,1.0,0.985,1.0	0.005	http://genome.ucsc.edu/cgi-bin/hgTracks?db=mm10&position=13+100719291+100730517	0.005
ENSMUSG00000024485	Slc4a9	18	+	36539309	36539378	36536846	36536919	36539603	36539777	62,61,52,56	1,2,0,0	74,63,48,102	1,0,1,3	218	149	0.628291	1	0.977,0.954,1.0,1.0	0.981,1.0,0.97,0.959	0.005	http://genome.ucsc.edu/cgi-bin/hgTracks?db=mm10&position=18+36536836+36539777	0.005
ENSMUSG00000024485	Slc4a9	18	+	36533184	36533243	36531969	36532232	36533576	36533762	137119132109	0,0,0,0	155,128,93,227	0,2,0,0	208	149	1	1	1.0,1.0,1.0,1.0	1.0,0.979,1.0,1.0	0.005	http://genome.ucsc.edu/cgi-bin/hgTracks?db=mm10&position=18+36531959+36533762	0.005
ENSMUSG00000033721	Vav3	3	+	109664303	109664433	109657921	109658009	109682805	109682957	422411176159	0,0,0,0	275192207245	3,0,0,0	279	149	1	1	1.0,1.0,1.0,1.0	0.98,1.0,1.0,1.0	0.005	http://genome.ucsc.edu/cgi-bin/hgTracks?db=mm10&position=3+109657911+109682957	0.005
ENSMUSG00000022151	Ttc33	15	+	5189581	5189803	5185726	5185768	5208368	5208450	119,191,58,20	1,1,0,0	90,53,37,58	2,0,0,0	371	149	1	1	0.98,0.987,1.0,1.0	0.948,1.0,1.0,1.0	0.005	http://genome.ucsc.edu/cgi-bin/hgTracks?db=mm10&position=15+5185716+5208450	0.005
ENSMUSG00000022453	Naga	15	-	82336769	82336941	82335842	82336020	82337386	82337496	810917412429	15,16,12,9	619457397463	18,12,12,5	321	149	0.472584	1	0.962,0.964,0.941,0.957	0.941,0.946,0.939,0.977	0.005	http://genome.ucsc.edu/cgi-bin/hgTracks?db=mm10&position=15+82335832+82337496	0.005
ENSMUSG00000016933	Plcg1	2	+	160752294	160752380	160752087	160752206	160752453	160752574	309339265204	0,0,0,0	309117136323	0,0,0,4	235	149	1	1	1.0,1.0,1.0,1.0	1.0,1.0,1.0,0.981	0.005	http://genome.ucsc.edu/cgi-bin/hgTracks?db=mm10&position=2+160752077+160752574	0.005
ENSMUSG00000032724	Abtb2	2	+	103678744	103678891	103566309	103567609	103700770	103700923	188255156332	0,0,0,0	200,90,157,319	2,0,0,0	296	149	1	1	1.0,1.0,1.0,1.0	0.981,1.0,1.0,1.0	0.005	http://genome.ucsc.edu/cgi-bin/hgTracks?db=mm10&position=2+103566299+103700923	0.005
ENSMUSG00000039254	Pomt1	2	+	32252875	32253002	32251909	32252023	32253715	32253893	81,76,54,31	2,0,0,0	53,32,38,54	0,0,0,2	276	149	1	1	0.956,1.0,1.0,1.0	1.0,1.0,1.0,0.936	0.005	http://genome.ucsc.edu/cgi-bin/hgTracks?db=mm10&position=2+32251899+32253893	0.005
ENSMUSG00000021048	Mthfd1	12	+	76294139	76294247	76293390	76293437	76294354	76294429	370,281,65,14	1,0,0,0	92,69,62,87	0,1,0,0	257	149	1	1	0.995,1.0,1.0,1.0	1.0,0.976,1.0,1.0	0.005	http://genome.ucsc.edu/cgi-bin/hgTracks?db=mm10&position=12+76293380+76294429	0.005
ENSMUSG00000091243	Vgll3	16	+	65827893	65828176	65815256	65815758	65839208	65839733	860838523755	0,4,0,0	8147808161306	7,0,2,1	432	149	1	1	1.0,0.986,1.0,1.0	0.976,1.0,0.993,0.998	0.005	http://genome.ucsc.edu/cgi-bin/hgTracks?db=mm10&position=16+65815246+65839733	0.005
ENSMUSG00000091243	Vgll3	16	+	65828058	65828176	65815628	65815758	65839208	65839733	614576339479	0,4,0,0	553595539877	7,0,2,1	267	149	1	1	1.0,0.988,1.0,1.0	0.978,1.0,0.993,0.998	0.005	http://genome.ucsc.edu/cgi-bin/hgTracks?db=mm10&position=16+65815618+65839733	0.005
ENSMUSG00000042439	Zfp532	18	+	65622983	65625334	65582896	65583006	65638749	65638931	484547346339	1,0,0,0	489181206594	0,0,0,2	2500	149	1	1	0.966,1.0,1.0,1.0	1.0,1.0,1.0,0.947	0.005	http://genome.ucsc.edu/cgi-bin/hgTracks?db=mm10&position=18+65582886+65638931	0.005
ENSMUSG00000029104	Htt	5	+	34895338	34895493	34894344	34894445	34895883	34896023	192207147184	0,0,0,0	180,74,80,194	0,0,0,2	304	149	1	1	1.0,1.0,1.0,1.0	1.0,1.0,1.0,0.979	0.005	http://genome.ucsc.edu/cgi-bin/hgTracks?db=mm10&position=5+34894334+34896023	0.005
ENSMUSG00000029554	Mad1l1	5	-	140193913	140194058	140143919	140144060	140261497	140261584	439446144116	0,0,0,0	295183160272	0,0,0,3	294	149	1	1	1.0,1.0,1.0,1.0	1.0,1.0,1.0,0.979	0.005	http://genome.ucsc.edu/cgi-bin/hgTracks?db=mm10&position=5+140143909+140261584	0.005
ENSMUSG00000038822	Hace1	10	+	45618497	45618629	45605508	45605584	45686601	45686733	166,154,109,83	0,0,0,0	76,74,68,93	0,0,0,1	281	149	1	1	1.0,1.0,1.0,1.0	1.0,1.0,1.0,0.98	0.005	http://genome.ucsc.edu/cgi-bin/hgTracks?db=mm10&position=10+45605498+45686733	0.005
ENSMUSG00000042901	Aida	1	+	183318811	183318934	183316579	183316702	183322283	183322401	239,245,126,49	1,0,1,0	149,72,62,118	1,0,1,0	272	149	1	1	0.992,1.0,0.986,1.0	0.988,1.0,0.971,1.0	0.005	http://genome.ucsc.edu/cgi-bin/hgTracks?db=mm10&position=1+183316569+183322401	0.005
ENSMUSG00000026270	Capn10	1	+	92937944	92938076	92934765	92935014	92942481	92942623	252267175148	0,0,0,0	187,136,95,206	0,0,1,0	281	149	1	1	1.0,1.0,1.0,1.0	1.0,1.0,0.981,1.0	0.005	http://genome.ucsc.edu/cgi-bin/hgTracks?db=mm10&position=1+92934755+92942623	0.005
ENSMUSG00000035064	Eef2k	7	+	120891864	120892053	120889688	120889751	120899367	120899546	157,188,99,44	0,0,0,0	182,78,104,111	0,0,0,1	338	149	1	1	1.0,1.0,1.0,1.0	1.0,1.0,1.0,0.98	0.005	http://genome.ucsc.edu/cgi-bin/hgTracks?db=mm10&position=7+120889678+120899546	0.005
ENSMUSG00000035064	Eef2k	7	+	120889189	120889267	120887858	120887926	120889688	120889751	11441459940485	14,4,5,0	9186507501041	14,5,6,3	227	149	0.860619	1	0.982,0.996,0.992,1.0	0.977,0.988,0.988,0.996	0.005	http://genome.ucsc.edu/cgi-bin/hgTracks?db=mm10&position=7+120887848+120889751	0.005
ENSMUSG00000018401	Mtmr4	11	+	87597195	87597285	87595651	87595876	87597614	87597731	94,69,42,45	0,1,0,0	53,35,39,81	0,1,0,0	239	149	1	1	1.0,0.977,1.0,1.0	1.0,0.956,1.0,1.0	0.005	http://genome.ucsc.edu/cgi-bin/hgTracks?db=mm10&position=11+87595641+87597731	0.005
ENSMUSG00000027465	Tbc1d20	2	+	152304945	152305026	152293850	152294040	152307988	152308082	171,191,96,98	0,0,1,0	103,92,87,169	0,1,0,2	230	149	1	1	1.0,1.0,0.984,1.0	1.0,0.983,1.0,0.982	0.005	http://genome.ucsc.edu/cgi-bin/hgTracks?db=mm10&position=2+152293840+152308082	0.005
ENSMUSG00000009545	Kcnq1	7	+	143261255	143261376	143195262	143195404	143358709	143358785	3,7,5,33	0,1,0,0	9,0,1,8	1,0,0,0	270	149	1	1	1.0,0.794,1.0,1.0	0.832,NA,1.0,1.0	0.005	http://genome.ucsc.edu/cgi-bin/hgTracks?db=mm10&position=7+143195252+143358785	0.005
ENSMUSG00000022119	Rbm26	14	-	105150748	105150889	105150252	105150408	105151318	105151558	115,94,55,49	0,0,0,0	95,22,50,91	1,0,0,0	290	149	1	1	1.0,1.0,1.0,1.0	0.98,1.0,1.0,1.0	0.005	http://genome.ucsc.edu/cgi-bin/hgTracks?db=mm10&position=14+105150242+105151558	0.005
ENSMUSG00000022119	Rbm26	14	-	105154861	105154950	105153414	105153632	105159837	105159974	157,153,98,114	1,2,1,0	134,204,84,175	1,5,0,2	238	149	0.596276	1	0.99,0.98,0.984,1.0	0.988,0.962,1.0,0.982	0.005	http://genome.ucsc.edu/cgi-bin/hgTracks?db=mm10&position=14+105153404+105159974	0.005
ENSMUSG00000056952	Tatdn2	6	+	113709459	113709643	113707265	113707393	113710040	113710205	14961873820911	160,235,55,62	1312974525628	165,123,46,28	333	149	0.87012	1	0.807,0.781,0.87,0.868	0.781,0.78,0.836,0.909	0.005	http://genome.ucsc.edu/cgi-bin/hgTracks?db=mm10&position=6+113707255+113710205	0.005
ENSMUSG00000045409	Trim39	17	-	36267701	36267992	36267124	36267220	36268608	36268752	17,8,7,15	109108111130	10,0,8,9	109,48,38,162	440	149	0.186789	1	0.05,0.024,0.021,0.038	0.03,0.0,0.067,0.018	0.005	http://genome.ucsc.edu/cgi-bin/hgTracks?db=mm10&position=17+36267114+36268752	0.005
ENSMUSG00000040446	Rprd1a	18	-	24509792	24509922	24508169	24508276	24529915	24530204	251300236194	0,1,0,0	233,62,96,211	2,0,0,1	279	149	1	1	1.0,0.994,1.0,1.0	0.984,1.0,1.0,0.991	0.005	http://genome.ucsc.edu/cgi-bin/hgTracks?db=mm10&position=18+24508159+24530204	0.005
ENSMUSG00000002658	Gtf2f1	17	-	57010975	57011022	57009687	57009760	57011108	57011288	732783434353	3,0,0,0	600476342897	1,1,4,3	196	149	1	1	0.995,1.0,1.0,1.0	0.998,0.997,0.985,0.996	0.005	http://genome.ucsc.edu/cgi-bin/hgTracks?db=mm10&position=17+57009677+57011288	0.005
ENSMUSG00000002658	Gtf2f1	17	-	57009687	57009760	57007712	57007906	57010975	57011022	10541054571466	2,0,0,0	7946644711237	2,1,6,0	222	149	1	1	0.997,1.0,1.0,1.0	0.996,0.998,0.981,1.0	0.005	http://genome.ucsc.edu/cgi-bin/hgTracks?db=mm10&position=17+57007702+57011022	0.005
ENSMUSG00000002658	Gtf2f1	17	-	57004665	57004819	57004121	57004195	57005359	57005544	15121460829746	2,12,0,0	136912076621475	8,4,7,0	303	149	1	1	0.997,0.984,1.0,1.0	0.988,0.993,0.979,1.0	0.005	http://genome.ucsc.edu/cgi-bin/hgTracks?db=mm10&position=17+57004111+57005544	0.005
ENSMUSG00000002835	Chaf1a	17	+	56046822	56047634	56044061	56044112	56056420	56056477	328,266,80,55	3,1,0,0	141,59,57,109	0,1,0,0	961	149	0.562982	1	0.944,0.976,1.0,1.0	1.0,0.901,1.0,1.0	0.005	http://genome.ucsc.edu/cgi-bin/hgTracks?db=mm10&position=17+56044051+56056477	0.005
ENSMUSG00000042870	Tom1	8	+	75047992	75048077	75033730	75033827	75050189	75050268	118614888011174	2,10,0,0	958530647998	7,4,4,0	234	149	1	1	0.997,0.99,1.0,1.0	0.989,0.988,0.99,1.0	0.005	http://genome.ucsc.edu/cgi-bin/hgTracks?db=mm10&position=8+75033720+75050268	0.005
ENSMUSG00000020513	Tubd1	11	+	86565684	86565868	86561235	86561376	86567036	86567360	147,203,99,73	0,0,0,0	111,100,51,127	1,0,0,0	333	149	1	1	1.0,1.0,1.0,1.0	0.98,1.0,1.0,1.0	0.005	http://genome.ucsc.edu/cgi-bin/hgTracks?db=mm10&position=11+86561225+86567360	0.005
ENSMUSG00000059554	Ccdc28a	10	-	18219487	18219642	18216259	18216282	18224896	18225060	217272134204	0,0,0,2	234295182178	0,4,1,0	304	149	1	1	1.0,1.0,1.0,0.98	1.0,0.973,0.989,1.0	0.005	http://genome.ucsc.edu/cgi-bin/hgTracks?db=mm10&position=10+18216249+18225060	0.005
ENSMUSG00000020064	Herc4	10	+	63290503	63290676	63289051	63289241	63306347	63306446	464482364404	0,0,3,2	316183213380	3,0,3,0	322	149	1	1	1.0,1.0,0.983,0.989	0.98,1.0,0.97,1.0	0.005	http://genome.ucsc.edu/cgi-bin/hgTracks?db=mm10&position=10+63289041+63306446	0.005
ENSMUSG00000020064	Herc4	10	+	63299119	63299239	63289051	63289241	63306347	63306446	401467376418	0,0,3,2	332258187366	3,0,3,0	269	149	1	1	1.0,1.0,0.986,0.991	0.984,1.0,0.972,1.0	0.005	http://genome.ucsc.edu/cgi-bin/hgTracks?db=mm10&position=10+63289041+63306446	0.005
ENSMUSG00000030759	Far1	7	+	113525987	113526038	113514097	113514373	113539272	113539466	49,96,21,23	0,0,0,0	31,28,16,65	0,0,0,1	200	149	1	1	1.0,1.0,1.0,1.0	1.0,1.0,1.0,0.98	0.005	http://genome.ucsc.edu/cgi-bin/hgTracks?db=mm10&position=7+113514087+113539466	0.005
ENSMUSG00000035093	Secisbp2l	2	-	125743813	125744033	125736985	125740917	125745796	125745951	443548247340	0,0,0,0	227,115,88,250	1,0,0,1	369	149	1	1	1.0,1.0,1.0,1.0	0.989,1.0,1.0,0.99	0.005	http://genome.ucsc.edu/cgi-bin/hgTracks?db=mm10&position=2+125736975+125745951	0.005
ENSMUSG00000022031	Elp3	14	-	65560120	65560314	65549419	65549485	65563251	65563378	209,183,127,85	0,1,0,0	117,67,55,135	0,1,0,0	343	149	1	1	1.0,0.988,1.0,1.0	1.0,0.967,1.0,1.0	0.005	http://genome.ucsc.edu/cgi-bin/hgTracks?db=mm10&position=14+65549409+65563378	0.005
ENSMUSG00000023832	Acat2	17	-	12948513	12948657	12947356	12947479	12959994	12960129	553487181191	0,0,0,0	478307261555	1,0,2,0	293	149	1	1	1.0,1.0,1.0,1.0	0.996,1.0,0.985,1.0	0.005	http://genome.ucsc.edu/cgi-bin/hgTracks?db=mm10&position=17+12947346+12960129	0.005
ENSMUSG00000028053	Ash1l	3	+	89072445	89072612	89070473	89070646	89075975	89076277	106,149,85,101	0,0,0,0	102,50,62,105	1,0,0,0	316	149	1	1	1.0,1.0,1.0,1.0	0.98,1.0,1.0,1.0	0.005	http://genome.ucsc.edu/cgi-bin/hgTracks?db=mm10&position=3+89070463+89076277	0.005
ENSMUSG00000028053	Ash1l	3	+	89074724	89074765	89072445	89072612	89075975	89076277	133,140,114,82	0,3,0,1	110,47,71,122	0,1,2,0	190	149	1	1	1.0,0.973,1.0,0.985	1.0,0.974,0.965,1.0	0.005	http://genome.ucsc.edu/cgi-bin/hgTracks?db=mm10&position=3+89072435+89076277	0.005
ENSMUSG00000059839	Zfp874b	13	-	67481718	67481845	67481169	67481262	67484140	67484225	40,27,27,16	0,0,1,0	20,7,6,16	1,0,0,0	276	149	1	1	1.0,1.0,0.936,1.0	0.915,1.0,1.0,1.0	0.005	http://genome.ucsc.edu/cgi-bin/hgTracks?db=mm10&position=13+67481159+67484225	0.005
ENSMUSG00000034574	Daam1	12	+	71895726	71895946	71889729	71889838	71915698	71915788	459383329535	1,1,1,0	261273243634	0,0,4,0	369	149	1	1	0.995,0.994,0.993,1.0	1.0,1.0,0.961,1.0	0.005	http://genome.ucsc.edu/cgi-bin/hgTracks?db=mm10&position=12+71889719+71915788	0.005
ENSMUSG00000039018	Mtg1	7	+	140144629	140144720	140144340	140144397	140145997	140146059	221,218,124,98	2,0,0,0	129,124,55,139	0,2,0,1	240	149	1	1	0.986,1.0,1.0,1.0	1.0,0.975,1.0,0.989	0.005	http://genome.ucsc.edu/cgi-bin/hgTracks?db=mm10&position=7+140144330+140146059	0.005
ENSMUSG00000032897	Nfyc	4	-	120773671	120773767	120768725	120768899	120779119	120779233	574676243260	2,2,0,0	478366315506	3,0,0,7	245	149	1	1	0.994,0.995,1.0,1.0	0.99,1.0,1.0,0.978	0.005	http://genome.ucsc.edu/cgi-bin/hgTracks?db=mm10&position=4+120768715+120779233	0.005
ENSMUSG00000037373	Ctbp1	5	-	33249586	33249714	33247753	33248683	33250370	33250501	9021043462358	1,1,0,0	679424345455	0,4,0,2	277	149	1	1	0.998,0.998,1.0,1.0	1.0,0.983,1.0,0.992	0.005	http://genome.ucsc.edu/cgi-bin/hgTracks?db=mm10&position=5+33247743+33250501	0.005
ENSMUSG00000018651	Tada2a	11	-	84121081	84121188	84118247	84118307	84126987	84127095	197183110101	2,3,0,1	156,86,101,142	4,2,0,0	256	149	0.535572	1	0.983,0.973,1.0,0.983	0.958,0.962,1.0,1.0	0.005	http://genome.ucsc.edu/cgi-bin/hgTracks?db=mm10&position=11+84118237+84127095	0.005
ENSMUSG00000055737	Ghr	15	-	3457929	3458008	3388647	3388713	3582257	3582596	123,151,92,46	0,0,1,0	79,48,48,149	2,0,0,0	228	149	1	1	1.0,1.0,0.984,1.0	0.963,1.0,1.0,1.0	0.005	http://genome.ucsc.edu/cgi-bin/hgTracks?db=mm10&position=15+3388637+3582596	0.005
ENSMUSG00000027628	Aar2	2	+	156549851	156550027	156547609	156547883	156550648	156551065	10,9,8,6	125,115,37,37	3,7,6,26	72,72,45,119	325	149	0.355948	1	0.035,0.035,0.09,0.069	0.019,0.043,0.058,0.091	0.005	http://genome.ucsc.edu/cgi-bin/hgTracks?db=mm10&position=2+156547599+156551065	0.005
ENSMUSG00000070002	Ell	8	+	70583871	70583996	70579092	70579256	70585156	70585235	166190149209	0,0,0,0	173,67,105,138	2,0,0,0	274	149	1	1	1.0,1.0,1.0,1.0	0.979,1.0,1.0,1.0	0.005	http://genome.ucsc.edu/cgi-bin/hgTracks?db=mm10&position=8+70579082+70585235	0.005
ENSMUSG00000059811	Atl2	17	-	79875801	79876046	79865041	79865176	79895908	79896123	12621315739802	29,31,6,18	9767806571656	25,12,21,22	394	149	0.954563	1	0.943,0.941,0.979,0.944	0.937,0.961,0.922,0.966	0.005	http://genome.ucsc.edu/cgi-bin/hgTracks?db=mm10&position=17+79865031+79896123	0.005
ENSMUSG00000116995	AC110534.5	17	-	3113287	3113347	3112521	3112572	3114187	3114345	598628444303	26,8,4,4	502328312491	17,6,13,0	209	149	0.861787	1	0.943,0.982,0.988,0.982	0.955,0.975,0.945,1.0	0.005	http://genome.ucsc.edu/cgi-bin/hgTracks?db=mm10&position=17+3112511+3114345	0.005
ENSMUSG00000038094	Atp13a4	16	-	29479755	29479802	29475557	29475628	29490009	29490183	74,50,41,44	7,2,1,0	42,28,43,93	2,2,0,5	196	149	0.694427	1	0.889,0.95,0.969,1.0	0.941,0.914,1.0,0.934	0.005	http://genome.ucsc.edu/cgi-bin/hgTracks?db=mm10&position=16+29475547+29490183	0.005
ENSMUSG00000038094	Atp13a4	16	-	29415782	29415879	29413728	29413801	29417764	29417874	875882746810	3,0,0,0	908583612899	2,1,0,11	246	149	1	1	0.994,1.0,1.0,1.0	0.996,0.997,1.0,0.98	0.005	http://genome.ucsc.edu/cgi-bin/hgTracks?db=mm10&position=16+29413718+29417874	0.005
ENSMUSG00000026917	Wdr5	2	+	27533767	27533855	27533336	27533411	27534756	27536535	502593272279	2,3,0,0	314223205314	2,0,3,0	237	149	1	1	0.994,0.992,1.0,1.0	0.99,1.0,0.977,1.0	0.005	http://genome.ucsc.edu/cgi-bin/hgTracks?db=mm10&position=2+27533326+27536535	0.005
ENSMUSG00000029141	Slc4a1ap	5	+	31528042	31528238	31527011	31527684	31530632	31530755	475475321238	3,3,0,2	368279206366	1,3,3,1	345	149	0.900209	1	0.986,0.986,1.0,0.981	0.994,0.976,0.967,0.994	0.005	http://genome.ucsc.edu/cgi-bin/hgTracks?db=mm10&position=5+31527001+31530755	0.005
ENSMUSG00000035754	Wdr18	10	+	79964925	79965059	79961001	79961112	79965979	79966123	309445177124	2,1,0,0	275203157250	0,0,0,5	283	149	1	1	0.988,0.996,1.0,1.0	1.0,1.0,1.0,0.963	0.005	http://genome.ucsc.edu/cgi-bin/hgTracks?db=mm10&position=10+79960991+79966123	0.005
ENSMUSG00000028180	Zranb2	3	+	157546074	157546149	157544963	157545122	157546674	157548376	3,15,7,25	277228240216	16,6,1,17	205165125269	224	149	0.935628	1	0.007,0.042,0.019,0.071	0.049,0.024,0.005,0.04	0.005	http://genome.ucsc.edu/cgi-bin/hgTracks?db=mm10&position=3+157544953+157548376	0.005
ENSMUSG00000024948	Map4k2	19	+	6353119	6353190	6352774	6352861	6353277	6353333	254255182111	0,0,0,0	142140136195	2,0,0,0	220	149	1	1	1.0,1.0,1.0,1.0	0.98,1.0,1.0,1.0	0.005	http://genome.ucsc.edu/cgi-bin/hgTracks?db=mm10&position=19+6352764+6353333	0.005
ENSMUSG00000053332	Gas5	1	+	161037504	161038037	161035982	161036014	161038224	161038272	163812771242849	0,0,0,0	71912676271334	0,6,0,0	682	149	1	1	1.0,1.0,1.0,1.0	1.0,0.979,1.0,1.0	0.005	http://genome.ucsc.edu/cgi-bin/hgTracks?db=mm10&position=1+161035972+161038272	0.005
ENSMUSG00000053332	Gas5	1	+	161036819	161037164	161036207	161036244	161037287	161037315	2021181917761430	4,0,0,0	131612179742198	2,6,0,4	494	149	1	1	0.993,1.0,1.0,1.0	0.995,0.984,1.0,0.994	0.005	http://genome.ucsc.edu/cgi-bin/hgTracks?db=mm10&position=1+161036197+161037315	0.005
ENSMUSG00000010064	Slc38a3	9	-	107659367	107659464	107659218	107659244	107665169	107665477	0,0,0,1	8,19,45,28	0,0,0,0	5,0,1,8	246	149	1	1	0.0,0.0,0.0,0.021	0.0,NA,0.0,0.0	0.005	http://genome.ucsc.edu/cgi-bin/hgTracks?db=mm10&position=9+107659208+107665477	0.005
ENSMUSG00000053332	Gas5	1	+	161037123	161037164	161036207	161036244	161037287	161037315	950863609438	4,0,0,0	514577327693	2,6,0,4	190	149	1	1	0.995,1.0,1.0,1.0	0.995,0.987,1.0,0.993	0.005	http://genome.ucsc.edu/cgi-bin/hgTracks?db=mm10&position=1+161036197+161037315	0.005
ENSMUSG00000054662	Ano9	7	-	141108784	141108843	141108617	141108691	141108940	141108987	98999713811496	1,10,4,15	8912646381974	9,4,4,12	208	149	1	1	0.999,0.986,0.996,0.986	0.986,0.979,0.991,0.992	0.005	http://genome.ucsc.edu/cgi-bin/hgTracks?db=mm10&position=7+141108607+141108987	0.005
ENSMUSG00000031712	Il15	8	-	82334468	82334606	82331913	82332024	82337565	82337610	446,563,170,94	0,1,0,0	266349225112	0,4,0,0	287	149	1	1	1.0,0.997,1.0,1.0	1.0,0.978,1.0,1.0	0.005	http://genome.ucsc.edu/cgi-bin/hgTracks?db=mm10&position=8+82331903+82337610	0.005
ENSMUSG00000014791	Elmo3	8	+	105306840	105306953	105306595	105306765	105307038	105307190	137,102,77,78	0,0,0,0	87,61,55,74	1,0,0,0	262	149	1	1	1.0,1.0,1.0,1.0	0.98,1.0,1.0,1.0	0.005	http://genome.ucsc.edu/cgi-bin/hgTracks?db=mm10&position=8+105306585+105307190	0.005
ENSMUSG00000058444	Map2k5	9	-	63281018	63281067	63263113	63263187	63286398	63286460	184,182,58,36	0,0,0,0	121,53,37,64	2,0,0,0	198	149	1	1	1.0,1.0,1.0,1.0	0.979,1.0,1.0,1.0	0.005	http://genome.ucsc.edu/cgi-bin/hgTracks?db=mm10&position=9+63263103+63286460	0.005
ENSMUSG00000031371	Haus7	X	-	73452998	73453060	73445809	73445924	73454866	73454934	185239118136	4,0,0,0	180171139251	0,1,3,2	211	149	1	1	0.97,1.0,1.0,1.0	1.0,0.992,0.97,0.989	0.005	http://genome.ucsc.edu/cgi-bin/hgTracks?db=mm10&position=X+73445799+73454934	0.005
ENSMUSG00000039703	Nploc4	11	-	120404205	120404366	120389367	120389439	120411657	120411744	320371214227	0,0,0,0	248174140283	0,1,0,1	310	149	1	1	1.0,1.0,1.0,1.0	1.0,0.988,1.0,0.993	0.005	http://genome.ucsc.edu/cgi-bin/hgTracks?db=mm10&position=11+120389357+120411744	0.005
ENSMUSG00000028578	Caap1	4	-	94550421	94550506	94521061	94521135	94551264	94551465	30,37,30,26	2,5,2,2	27,18,15,31	4,0,2,3	234	149	0.605958	1	0.905,0.825,0.905,0.892	0.811,1.0,0.827,0.868	0.005	http://genome.ucsc.edu/cgi-bin/hgTracks?db=mm10&position=4+94521051+94551465	0.005
ENSMUSG00000020230	Prmt2	10	-	76208411	76208583	76207231	76207793	76209337	76209474	85,119,95,74	0,0,0,0	98,50,58,106	0,0,0,1	321	149	1	1	1.0,1.0,1.0,1.0	1.0,1.0,1.0,0.98	0.005	http://genome.ucsc.edu/cgi-bin/hgTracks?db=mm10&position=10+76207221+76209474	0.005
ENSMUSG00000052812	Atad2b	12	+	4944905	4945022	4943154	4943263	4950518	4950594	384234247267	0,0,0,0	220324166410	0,0,2,0	266	149	1	1	1.0,1.0,1.0,1.0	1.0,1.0,0.979,1.0	0.005	http://genome.ucsc.edu/cgi-bin/hgTracks?db=mm10&position=12+4943144+4950594	0.005
ENSMUSG00000028478	Clta	4	+	44018812	44018850	44012677	44013008	44025448	44025560	523702242208	2,0,0,0	465325207332	0,2,3,0	187	149	1	1	0.995,1.0,1.0,1.0	1.0,0.992,0.982,1.0	0.005	http://genome.ucsc.edu/cgi-bin/hgTracks?db=mm10&position=4+44012667+44025560	0.005
ENSMUSG00000040451	Sgms1	19	-	32159523	32160363	32142745	32142863	32210827	32210990	95510427941366	2,4,5,4	8384775771100	4,3,1,6	989	149	0.604	1	0.986,0.975,0.96,0.981	0.969,0.96,0.989,0.965	0.005	http://genome.ucsc.edu/cgi-bin/hgTracks?db=mm10&position=19+32142735+32210990	0.005
ENSMUSG00000028383	Hsdl2	4	+	59606471	59606543	59581562	59581775	59610509	59610875	674912334437	0,0,0,0	500391299583	5,1,0,0	221	149	1	1	1.0,1.0,1.0,1.0	0.985,0.996,1.0,1.0	0.005	http://genome.ucsc.edu/cgi-bin/hgTracks?db=mm10&position=4+59581552+59610875	0.005
ENSMUSG00000033671	Cep350	1	-	155935814	155935961	155932788	155933450	155940716	155940830	103,143,77,54	2,0,0,0	97,115,46,140	0,1,1,0	296	149	1	1	0.963,1.0,1.0,1.0	1.0,0.983,0.959,1.0	0.005	http://genome.ucsc.edu/cgi-bin/hgTracks?db=mm10&position=1+155932778+155940830	0.005
ENSMUSG00000020946	Gosr2	11	-	103687524	103687633	103676848	103679397	103689254	103689319	314357167202	0,0,0,1	248262135301	2,2,0,0	258	149	1	1	1.0,1.0,1.0,0.992	0.986,0.987,1.0,1.0	0.005	http://genome.ucsc.edu/cgi-bin/hgTracks?db=mm10&position=11+103676838+103689319	0.005
ENSMUSG00000003458	Ncstn	1	-	172074914	172075036	172074272	172074418	172081211	172081316	198343168178	0,0,0,0	194,73,84,160	0,0,1,0	271	149	1	1	1.0,1.0,1.0,1.0	1.0,1.0,0.979,1.0	0.005	http://genome.ucsc.edu/cgi-bin/hgTracks?db=mm10&position=1+172074262+172081316	0.005
ENSMUSG00000005501	Usp40	1	-	87983753	87983835	87982008	87982180	87985901	87986199	67,97,56,51	0,0,0,0	57,22,56,78	0,0,0,1	231	149	1	1	1.0,1.0,1.0,1.0	1.0,1.0,1.0,0.981	0.005	http://genome.ucsc.edu/cgi-bin/hgTracks?db=mm10&position=1+87981998+87986199	0.005
ENSMUSG00000028152	Tspan5	3	+	138894347	138894518	138890734	138890881	138896788	138896914	744967713992	4,4,0,5	7844384021002	10,0,3,3	320	149	0.880528	1	0.989,0.991,1.0,0.989	0.973,1.0,0.984,0.994	0.005	http://genome.ucsc.edu/cgi-bin/hgTracks?db=mm10&position=3+138890724+138896914	0.005
ENSMUSG00000021725	Parp8	13	-	116862209	116862294	116854819	116855292	116863074	116863144	365,256,228,53	0,1,0,0	261482237246	0,8,0,0	234	149	1	1	1.0,0.994,1.0,1.0	1.0,0.975,1.0,1.0	0.005	http://genome.ucsc.edu/cgi-bin/hgTracks?db=mm10&position=13+116854809+116863144	0.005
ENSMUSG00000027900	Dram2	3	+	106561748	106561816	106552155	106552280	106566044	106566184	131,166,73,107	0,0,0,0	102,103,87,141	0,0,0,2	217	149	1	1	1.0,1.0,1.0,1.0	1.0,1.0,1.0,0.98	0.005	http://genome.ucsc.edu/cgi-bin/hgTracks?db=mm10&position=3+106552145+106566184	0.005
ENSMUSG00000021069	Pygl	12	-	70207670	70207782	70206361	70206444	70211026	70211158	221,318,130,43	0,0,0,0	67,42,57,90	0,0,0,1	261	149	1	1	1.0,1.0,1.0,1.0	1.0,1.0,1.0,0.981	0.005	http://genome.ucsc.edu/cgi-bin/hgTracks?db=mm10&position=12+70206351+70211158	0.005
ENSMUSG00000021069	Pygl	12	-	70195503	70195711	70194232	70194367	70196970	70197112	699811306134	0,0,0,0	212308212215	0,1,0,1	357	149	1	1	1.0,1.0,1.0,1.0	1.0,0.992,1.0,0.989	0.005	http://genome.ucsc.edu/cgi-bin/hgTracks?db=mm10&position=12+70194222+70197112	0.005
ENSMUSG00000026887	Mrrf	2	+	36153592	36153711	36147902	36148058	36159598	36159690	474600417498	3,2,3,1	496278271431	2,0,7,1	268	149	1	1	0.989,0.994,0.987,0.996	0.993,1.0,0.956,0.996	0.005	http://genome.ucsc.edu/cgi-bin/hgTracks?db=mm10&position=2+36147892+36159690	0.005
ENSMUSG00000035673	Sbno2	10	-	80069281	80069436	80068858	80068992	80069610	80069707	376452269278	0,0,0,0	397219276481	4,0,0,0	304	149	1	1	1.0,1.0,1.0,1.0	0.98,1.0,1.0,1.0	0.005	http://genome.ucsc.edu/cgi-bin/hgTracks?db=mm10&position=10+80068848+80069707	0.005
ENSMUSG00000034282	Evpl	11	-	116228058	116228237	116227557	116227751	116229400	116229573	1140148310891880	0,5,0,1	9385136261428	0,3,3,3	328	149	1	1	1.0,0.993,1.0,0.999	1.0,0.987,0.99,0.995	0.005	http://genome.ucsc.edu/cgi-bin/hgTracks?db=mm10&position=11+116227547+116229573	0.005
ENSMUSG00000071653	1810009A15Rik	19	+	8889636	8889727	8888938	8889248	8890002	8890100	51,55,61,43	159318061038968	47,47,21,67	151515258771516	240	149	0.171288	1	0.019,0.019,0.035,0.027	0.019,0.019,0.015,0.027	0.005	http://genome.ucsc.edu/cgi-bin/hgTracks?db=mm10&position=19+8888928+8890100	0.005
ENSMUSG00000040506	Ambra1	2	+	91910296	91910389	91900497	91900637	91911413	91911607	483546370653	5,4,0,1	567328426689	5,4,4,1	242	149	0.958592	1	0.983,0.988,1.0,0.998	0.986,0.981,0.985,0.998	0.005	http://genome.ucsc.edu/cgi-bin/hgTracks?db=mm10&position=2+91900487+91911607	0.005
ENSMUSG00000022141	Nipbl	15	-	8343474	8343657	8338874	8339072	8358639	8359266	630655669518	0,0,0,0	525935331587	1,0,0,4	332	149	1	1	1.0,1.0,1.0,1.0	0.996,1.0,1.0,0.985	0.005	http://genome.ucsc.edu/cgi-bin/hgTracks?db=mm10&position=15+8338864+8359266	0.005
ENSMUSG00000067995	Gtf2f2	14	-	76007704	76007778	75995420	75995565	76010679	76010865	219219106108	1,0,0,0	238,182,97,216	2,0,1,0	223	149	1	1	0.993,1.0,1.0,1.0	0.988,1.0,0.985,1.0	0.005	http://genome.ucsc.edu/cgi-bin/hgTracks?db=mm10&position=14+75995410+76010865	0.005
ENSMUSG00000037519	Ppfia1	7	-	144552269	144552533	144520624	144520789	144553518	144553729	267321217190	0,0,0,0	231129129319	0,0,1,0	413	149	1	1	1.0,1.0,1.0,1.0	1.0,1.0,0.979,1.0	0.005	http://genome.ucsc.edu/cgi-bin/hgTracks?db=mm10&position=7+144520614+144553729	0.005
ENSMUSG00000033885	Pxk	14	+	8152080	8152150	8151494	8151581	8155285	8155345	226310241229	0,0,0,0	221141146183	2,0,0,1	219	149	1	1	1.0,1.0,1.0,1.0	0.987,1.0,1.0,0.992	0.005	http://genome.ucsc.edu/cgi-bin/hgTracks?db=mm10&position=14+8151484+8155345	0.005
ENSMUSG00000032067	Pts	9	-	50528145	50528232	50526869	50526949	50528556	50528640	52,30,18,8	134,143,84,17	16,13,5,16	47,42,28,40	236	149	0.757224	1	0.197,0.117,0.119,0.229	0.177,0.163,0.101,0.202	0.005	http://genome.ucsc.edu/cgi-bin/hgTracks?db=mm10&position=9+50526859+50528640	0.005
ENSMUSG00000032058	Ppp2r1b	9	+	50861530	50861763	50858850	50858951	50866443	50866599	426355220309	0,0,0,0	135,73,49,136	1,0,0,0	382	149	1	1	1.0,1.0,1.0,1.0	0.981,1.0,1.0,1.0	0.005	http://genome.ucsc.edu/cgi-bin/hgTracks?db=mm10&position=9+50858840+50866599	0.005
ENSMUSG00000002010	Idh3g	X	-	73782005	73782103	73781676	73781789	73782297	73782368	11931229479329	5,0,0,0	714401419680	3,0,4,2	247	149	1	1	0.993,1.0,1.0,1.0	0.993,1.0,0.984,0.995	0.005	http://genome.ucsc.edu/cgi-bin/hgTracks?db=mm10&position=X+73781666+73782368	0.005
ENSMUSG00000028700	Pomgnt1	4	+	116154541	116154612	116154091	116154219	116154830	116154906	288348131112	0,0,0,0	204110127197	3,0,0,0	220	149	1	1	1.0,1.0,1.0,1.0	0.979,1.0,1.0,1.0	0.005	http://genome.ucsc.edu/cgi-bin/hgTracks?db=mm10&position=4+116154081+116154906	0.005
ENSMUSG00000020458	Rtn4	11	+	29705534	29705591	29692946	29693693	29741499	29741546	104,160,58,86	1,0,0,0	111,72,40,79	0,0,0,2	206	149	1	1	0.987,1.0,1.0,1.0	1.0,1.0,1.0,0.966	0.005	http://genome.ucsc.edu/cgi-bin/hgTracks?db=mm10&position=11+29692936+29741546	0.005
ENSMUSG00000024921	Smarca2	19	+	26760184	26760231	26759877	26759931	26770937	26771043	0,0,1,0	63,76,38,17	0,0,0,0	45,49,35,41	196	149	1	1	0.0,0.0,0.02,0.0	0.0,0.0,0.0,0.0	0.005	http://genome.ucsc.edu/cgi-bin/hgTracks?db=mm10&position=19+26759867+26771043	0.005
ENSMUSG00000056770	Setd3	12	-	108165062	108165172	108162972	108163065	108179152	108179227	636684322299	0,2,0,0	455288266543	1,0,3,0	259	149	1	1	1.0,0.995,1.0,1.0	0.996,1.0,0.981,1.0	0.005	http://genome.ucsc.edu/cgi-bin/hgTracks?db=mm10&position=12+108162962+108179227	0.005
ENSMUSG00000056770	Setd3	12	-	108162972	108163065	108158275	108158348	108179152	108179213	80,89,15,40	1,0,0,0	61,20,45,39	0,0,0,1	242	149	1	1	0.98,1.0,1.0,1.0	1.0,1.0,1.0,0.96	0.005	http://genome.ucsc.edu/cgi-bin/hgTracks?db=mm10&position=12+108158265+108179213	0.005
ENSMUSG00000006301	Tmbim1	1	-	74293004	74293069	74292834	74292888	74293907	74294002	84811138651177	0,0,0,5	667341363645	2,1,4,1	214	149	1	1	1.0,1.0,1.0,0.994	0.996,0.996,0.984,0.998	0.005	http://genome.ucsc.edu/cgi-bin/hgTracks?db=mm10&position=1+74292824+74294002	0.005
ENSMUSG00000055184	Fam72a	1	+	131533808	131533933	131530653	131530731	131538834	131539872	106134186267	2,1,0,3	108,85,87,192	0,3,0,3	274	149	0.468513	1	0.966,0.986,1.0,0.98	1.0,0.939,1.0,0.972	0.005	http://genome.ucsc.edu/cgi-bin/hgTracks?db=mm10&position=1+131530643+131539872	0.005
ENSMUSG00000062170	Fmr1nb	X	+	68772044	68772141	68763931	68764009	68803604	68803693	2,36,20,12	0,0,0,0	36,84,44,9	0,1,0,0	246	149	1	1	1.0,1.0,1.0,1.0	1.0,0.981,1.0,1.0	0.005	http://genome.ucsc.edu/cgi-bin/hgTracks?db=mm10&position=X+68763921+68803693	0.005
ENSMUSG00000017843	Ppp2r5c	12	+	110544074	110544185	110522490	110522690	110545594	110545687	14441487659542	5,2,0,4	1069681476865	4,2,8,1	260	149	1	1	0.994,0.998,1.0,0.987	0.994,0.995,0.972,0.998	0.005	http://genome.ucsc.edu/cgi-bin/hgTracks?db=mm10&position=12+110522480+110545687	0.005
ENSMUSG00000024079	Eif2ak2	17	-	78878141	78878273	78876181	78876302	78882399	78882548	83,88,39,13	1,0,0,0	41,31,26,64	1,0,0,0	281	149	1	1	0.978,1.0,1.0,1.0	0.956,1.0,1.0,1.0	0.005	http://genome.ucsc.edu/cgi-bin/hgTracks?db=mm10&position=17+78876171+78882548	0.005
ENSMUSG00000024042	Sik1	17	-	31854893	31855064	31854207	31854324	31855671	31855792	604781582561	5,5,4,7	558280370812	6,2,4,12	320	149	0.27164	1	0.983,0.986,0.985,0.974	0.977,0.985,0.977,0.969	0.005	http://genome.ucsc.edu/cgi-bin/hgTracks?db=mm10&position=17+31854197+31855792	0.005
ENSMUSG00000033416	Gucd1	10	-	75512071	75512156	75511120	75511286	75517153	75517273	154,180,88,113	3,0,0,2	91,54,43,110	3,0,0,2	234	149	0.539575	1	0.97,1.0,1.0,0.973	0.951,1.0,1.0,0.972	0.005	http://genome.ucsc.edu/cgi-bin/hgTracks?db=mm10&position=10+75511110+75517273	0.005
ENSMUSG00000038379	Ttk	9	+	83865077	83865158	83862447	83862599	83868042	83868219	387374111129	1,0,0,0	190265133208	0,0,2,0	230	149	1	1	0.996,1.0,1.0,1.0	1.0,1.0,0.977,1.0	0.005	http://genome.ucsc.edu/cgi-bin/hgTracks?db=mm10&position=9+83862437+83868219	0.005
ENSMUSG00000021458	2010111I01Rik	13	+	63301121	63301306	63298792	63298856	63301778	63302022	60,65,71,54	574613253234	72,45,48,84	613374206436	334	149	0.970734	1	0.045,0.045,0.111,0.093	0.05,0.051,0.094,0.079	0.005	http://genome.ucsc.edu/cgi-bin/hgTracks?db=mm10&position=13+63298782+63302022	0.005
ENSMUSG00000031930	Wwp2	8	+	107483331	107483469	107457879	107458001	107485545	107485642	514610467890	3,3,1,0	454282307536	3,3,1,1	287	149	1	1	0.989,0.991,0.996,1.0	0.987,0.98,0.994,0.996	0.005	http://genome.ucsc.edu/cgi-bin/hgTracks?db=mm10&position=8+107457869+107485642	0.005
ENSMUSG00000053205	Styx	14	+	45372384	45372478	45371018	45371091	45373511	45385507	232266170151	3,8,2,0	179,108,91,238	6,2,0,4	243	149	0.726499	1	0.979,0.953,0.981,1.0	0.948,0.971,1.0,0.973	0.005	http://genome.ucsc.edu/cgi-bin/hgTracks?db=mm10&position=14+45371008+45385507	0.005
ENSMUSG00000086316	Nbdy	X	+	153725704	153725841	153723609	153723937	153741039	153741920	371429176123	2,0,0,1	231178150200	2,2,0,1	286	149	1	1	0.99,1.0,1.0,0.985	0.984,0.979,1.0,0.99	0.005	http://genome.ucsc.edu/cgi-bin/hgTracks?db=mm10&position=X+153723599+153741920	0.005
ENSMUSG00000019971	Cep290	10	+	100538925	100539090	100537435	100537891	100539983	100540091	64,82,57,48	0,0,1,0	77,36,19,59	0,1,0,0	314	149	1	1	1.0,1.0,0.964,1.0	1.0,0.945,1.0,1.0	0.005	http://genome.ucsc.edu/cgi-bin/hgTracks?db=mm10&position=10+100537425+100540091	0.005
ENSMUSG00000039414	Heatr5b	17	-	78796383	78796528	78795821	78796061	78801612	78801782	65,56,42,34	0,0,0,1	44,27,44,94	0,0,0,4	294	149	0.642181	1	1.0,1.0,1.0,0.945	1.0,1.0,1.0,0.923	0.005	http://genome.ucsc.edu/cgi-bin/hgTracks?db=mm10&position=17+78795811+78801782	0.005
ENSMUSG00000030172	Erc1	6	-	119773733	119773901	119761143	119761311	119779476	119779632	106122110223	0,0,0,0	104,41,43,128	1,0,0,0	317	149	1	1	1.0,1.0,1.0,1.0	0.98,1.0,1.0,1.0	0.005	http://genome.ucsc.edu/cgi-bin/hgTracks?db=mm10&position=6+119761133+119779632	0.005
ENSMUSG00000030172	Erc1	6	-	119777987	119778071	119773733	119773901	119783388	119783463	55,78,67,168	0,0,0,0	38,22,20,73	0,0,0,1	233	149	1	1	1.0,1.0,1.0,1.0	1.0,1.0,1.0,0.979	0.005	http://genome.ucsc.edu/cgi-bin/hgTracks?db=mm10&position=6+119773723+119783463	0.005
ENSMUSG00000056167	Cnot10	9	-	114629006	114629157	114627392	114627535	114631821	114631983	520545289273	0,0,0,0	331206179416	0,0,0,4	300	149	1	1	1.0,1.0,1.0,1.0	1.0,1.0,1.0,0.981	0.005	http://genome.ucsc.edu/cgi-bin/hgTracks?db=mm10&position=9+114627382+114631983	0.005
ENSMUSG00000038546	Ranbp9	13	-	43413982	43414104	43412410	43412562	43416324	43416469	12001507913993	4,3,3,2	13299817291243	12,4,2,8	271	149	0.915229	1	0.994,0.996,0.994,0.996	0.984,0.993,0.995,0.988	0.005	http://genome.ucsc.edu/cgi-bin/hgTracks?db=mm10&position=13+43412400+43416469	0.005
ENSMUSG00000022095	Fam160b2	14	-	70586074	70586218	70585618	70585759	70586356	70586447	470455339264	0,0,0,0	315198233373	0,2,0,0	293	149	1	1	1.0,1.0,1.0,1.0	1.0,0.981,1.0,1.0	0.005	http://genome.ucsc.edu/cgi-bin/hgTracks?db=mm10&position=14+70585608+70586447	0.005
ENSMUSG00000075590	Nrbp2	15	-	76090051	76090146	76089901	76089925	76090452	76090600	403347296199	0,0,0,0	300149228367	4,0,0,0	244	149	1	1	1.0,1.0,1.0,1.0	0.979,1.0,1.0,1.0	0.005	http://genome.ucsc.edu/cgi-bin/hgTracks?db=mm10&position=15+76089891+76090600	0.005
ENSMUSG00000027665	Pik3ca	3	+	32451755	32451927	32449908	32450073	32453860	32453967	169179110144	0,0,0,0	108,38,51,157	1,0,0,0	321	149	1	1	1.0,1.0,1.0,1.0	0.98,1.0,1.0,1.0	0.005	http://genome.ucsc.edu/cgi-bin/hgTracks?db=mm10&position=3+32449898+32453967	0.005
ENSMUSG00000020873	Slc35b1	11	+	95385800	95385904	95384691	95385113	95386485	95386616	699674371507	4,1,0,0	471273254431	0,4,1,0	253	149	1	1	0.99,0.997,1.0,1.0	1.0,0.976,0.993,1.0	0.005	http://genome.ucsc.edu/cgi-bin/hgTracks?db=mm10&position=11+95384681+95386616	0.005
ENSMUSG00000033386	Frrs1	3	+	116900603	116900701	116899162	116899249	116900952	116901011	180,197,98,64	0,0,0,0	92,87,45,98	0,1,0,0	247	149	1	1	1.0,1.0,1.0,1.0	1.0,0.981,1.0,1.0	0.005	http://genome.ucsc.edu/cgi-bin/hgTracks?db=mm10&position=3+116899152+116901011	0.005
ENSMUSG00000052798	Nup107	10	-	117763730	117763881	117762022	117762135	117764316	117764355	454,354,153,85	0,0,0,0	176100106205	0,0,0,2	300	149	1	1	1.0,1.0,1.0,1.0	1.0,1.0,1.0,0.981	0.005	http://genome.ucsc.edu/cgi-bin/hgTracks?db=mm10&position=10+117762012+117764355	0.005
ENSMUSG00000018921	Pelp1	11	-	70405626	70405732	70401916	70402066	70406256	70406321	333359200135	0,0,0,0	270185170325	0,0,2,0	255	149	1	1	1.0,1.0,1.0,1.0	1.0,1.0,0.98,1.0	0.005	http://genome.ucsc.edu/cgi-bin/hgTracks?db=mm10&position=11+70401906+70406321	0.005
ENSMUSG00000037686	Aspg	12	+	112121749	112121863	112121151	112121266	112122943	112123039	386514346471	2,0,0,0	614386426995	0,4,1,4	263	149	1	1	0.991,1.0,1.0,1.0	1.0,0.982,0.996,0.993	0.005	http://genome.ucsc.edu/cgi-bin/hgTracks?db=mm10&position=12+112121141+112123039	0.005
ENSMUSG00000037570	Mcrs1	15	-	99248450	99248560	99247278	99247387	99248701	99248860	723797346278	0,0,0,0	456342263378	1,1,2,0	259	149	1	1	1.0,1.0,1.0,1.0	0.996,0.995,0.987,1.0	0.005	http://genome.ucsc.edu/cgi-bin/hgTracks?db=mm10&position=15+99247268+99248860	0.005
ENSMUSG00000038538	Ubn2	6	+	38490383	38491931	38487107	38487150	38498687	38498919	583638510650	0,0,1,0	792386410722	0,0,1,1	1697	149	1	1	1.0,1.0,0.978,1.0	1.0,1.0,0.973,0.984	0.005	http://genome.ucsc.edu/cgi-bin/hgTracks?db=mm10&position=6+38487097+38498919	0.005
ENSMUSG00000024952	Rps6ka4	19	-	6839251	6839367	6838054	6838162	6839459	6839678	658761447381	1,1,0,0	484270258408	2,1,1,1	265	149	1	1	0.997,0.998,1.0,1.0	0.993,0.993,0.993,0.996	0.005	http://genome.ucsc.edu/cgi-bin/hgTracks?db=mm10&position=19+6838044+6839678	0.005
ENSMUSG00000047227	Gm527	12	+	64923506	64923641	64922324	64922414	64924159	64924366	48,86,53,42	0,0,0,0	87,44,62,52	1,0,0,0	284	149	1	1	1.0,1.0,1.0,1.0	0.979,1.0,1.0,1.0	0.005	http://genome.ucsc.edu/cgi-bin/hgTracks?db=mm10&position=12+64922314+64924366	0.005
ENSMUSG00000057531	Dtnbp1	13	-	44982740	44982873	44930995	44931151	44986034	44986095	440516236313	0,0,0,0	571354279439	1,3,0,0	282	149	1	1	1.0,1.0,1.0,1.0	0.997,0.984,1.0,1.0	0.005	http://genome.ucsc.edu/cgi-bin/hgTracks?db=mm10&position=13+44930985+44986095	0.005
ENSMUSG00000028047	Thbs3	3	+	89223630	89223683	89223404	89223523	89223959	89224153	117,92,68,89	0,0,0,0	66,44,55,84	1,0,0,0	202	149	1	1	1.0,1.0,1.0,1.0	0.98,1.0,1.0,1.0	0.005	http://genome.ucsc.edu/cgi-bin/hgTracks?db=mm10&position=3+89223394+89224153	0.005
ENSMUSG00000028047	Thbs3	3	+	89224576	89224625	89224285	89224464	89224809	89225006	124,94,89,92	0,0,0,0	81,74,56,69	0,0,0,1	198	149	1	1	1.0,1.0,1.0,1.0	1.0,1.0,1.0,0.981	0.005	http://genome.ucsc.edu/cgi-bin/hgTracks?db=mm10&position=3+89224275+89225006	0.005
ENSMUSG00000020792	Exoc7	11	-	116306387	116306453	116304863	116305048	116306613	116306734	462607252238	0,1,0,0	326252156438	0,2,0,3	215	149	1	1	1.0,0.998,1.0,1.0	1.0,0.989,1.0,0.99	0.005	http://genome.ucsc.edu/cgi-bin/hgTracks?db=mm10&position=11+116304853+116306734	0.005
ENSMUSG00000038696	Mapkap1	2	+	34435132	34435222	34406770	34406848	34444257	34444406	183,187,115,76	2,2,0,0	136,107,90,145	2,0,1,1	239	149	1	1	0.983,0.983,1.0,1.0	0.977,1.0,0.982,0.989	0.005	http://genome.ucsc.edu/cgi-bin/hgTracks?db=mm10&position=2+34406760+34444406	0.005
ENSMUSG00000022817	Itgb5	16	+	33875801	33876051	33865447	33865652	33884952	33885121	629904483347	1,3,0,4	766355352662	10,0,0,8	399	149	0.072802	1	0.996,0.991,1.0,0.97	0.966,1.0,1.0,0.969	0.005	http://genome.ucsc.edu/cgi-bin/hgTracks?db=mm10&position=16+33865437+33885121	0.005
ENSMUSG00000025995	Wdr75	1	+	45812040	45812199	45807670	45807759	45813044	45813104	420523284228	0,0,0,0	366216179462	0,2,0,0	308	149	1	1	1.0,1.0,1.0,1.0	1.0,0.981,1.0,1.0	0.005	http://genome.ucsc.edu/cgi-bin/hgTracks?db=mm10&position=1+45807660+45813104	0.005
ENSMUSG00000062075	Lmnb2	10	-	80903211	80903322	80901202	80902900	80903449	80903569	220220126104	7,10,3,0	124,87,86,93	6,1,1,4	260	149	0.714761	1	0.947,0.927,0.96,1.0	0.922,0.98,0.98,0.93	0.005	http://genome.ucsc.edu/cgi-bin/hgTracks?db=mm10&position=10+80901192+80903569	0.005
ENSMUSG00000037514	Pank2	2	+	131273910	131274120	131262524	131262815	131287473	131287597	473485226203	1,3,0,0	389202158288	2,1,0,2	359	149	1	1	0.995,0.985,1.0,1.0	0.988,0.988,1.0,0.984	0.005	http://genome.ucsc.edu/cgi-bin/hgTracks?db=mm10&position=2+131262514+131287597	0.005
ENSMUSG00000034709	Ppp1r21	17	+	88545320	88545467	88530117	88530318	88547567	88547669	160,161,84,72	0,1,0,0	128,95,92,189	2,0,0,0	296	149	1	1	1.0,0.988,1.0,1.0	0.97,1.0,1.0,1.0	0.005	http://genome.ucsc.edu/cgi-bin/hgTracks?db=mm10&position=17+88530107+88547669	0.005
ENSMUSG00000035024	Ncapd3	9	+	27048154	27048288	27045904	27045992	27050296	27050369	107,86,41,17	3,0,0,0	49,20,23,67	2,0,0,0	283	149	1	1	0.949,1.0,1.0,1.0	0.928,1.0,1.0,1.0	0.005	http://genome.ucsc.edu/cgi-bin/hgTracks?db=mm10&position=9+27045894+27050369	0.005
ENSMUSG00000020456	Ogdh	11	+	6334532	6334648	6296951	6297199	6338557	6338712	448526397352	0,1,0,0	383196366640	3,0,2,0	265	149	1	1	1.0,0.997,1.0,1.0	0.986,1.0,0.99,1.0	0.005	http://genome.ucsc.edu/cgi-bin/hgTracks?db=mm10&position=11+6296941+6338712	0.005
ENSMUSG00000054836	Elp6	9	+	110319569	110319716	110315750	110315952	110320814	110322102	180,172,76,34	3,8,0,0	119,114,90,82	2,5,0,1	296	149	0.644567	1	0.968,0.915,1.0,1.0	0.968,0.92,1.0,0.976	0.005	http://genome.ucsc.edu/cgi-bin/hgTracks?db=mm10&position=9+110315740+110322102	0.005
ENSMUSG00000026458	Ppfia4	1	-	134299025	134299136	134296784	134298828	134299290	134299468	117,122,55,69	8431154607644	13,24,41,11	175,249,331,98	260	149	0.472398	1	0.074,0.057,0.049,0.058	0.041,0.052,0.066,0.06	0.005	http://genome.ucsc.edu/cgi-bin/hgTracks?db=mm10&position=1+134296774+134299468	0.005
ENSMUSG00000058407	Txndc9	1	-	37990202	37990457	37987395	37987779	37993991	37995841	6031726436464060	11,14,2,10	5775559929075050	18,29,9,11	404	149	0.87697	1	0.995,0.995,0.999,0.993	0.992,0.986,0.992,0.994	0.005	http://genome.ucsc.edu/cgi-bin/hgTracks?db=mm10&position=1+37987385+37995841	0.005
ENSMUSG00000070733	Fryl	5	-	73041345	73041593	73034945	73035153	73047519	73047684	429417272249	0,3,0,0	338,80,180,234	1,0,0,3	397	149	1	1	1.0,0.981,1.0,1.0	0.992,1.0,1.0,0.967	0.005	http://genome.ucsc.edu/cgi-bin/hgTracks?db=mm10&position=5+73034935+73047684	0.005
ENSMUSG00000026305	Lrrfip1	1	+	91103246	91103318	91101184	91101310	91105126	91105297	5,4,1,1	293306139334	2,0,0,1	274,150,97,348	221	149	1	1	0.011,0.009,0.005,0.002	0.005,0.0,0.0,0.002	0.005	http://genome.ucsc.edu/cgi-bin/hgTracks?db=mm10&position=1+91101174+91105297	0.005
ENSMUSG00000026174	Cnot9	1	+	74518900	74519016	74517069	74517249	74523503	74523613	220,260,115,89	0,0,0,0	86,91,65,138	0,1,0,0	265	149	1	1	1.0,1.0,1.0,1.0	1.0,0.981,1.0,1.0	0.005	http://genome.ucsc.edu/cgi-bin/hgTracks?db=mm10&position=1+74517059+74523613	0.005
ENSMUSG00000026083	Eif5b	1	+	38050186	38051284	38049175	38049340	38051605	38052021	2300284820872560	0,0,0,0	2313142411111940	3,0,0,2	1247	149	1	1	1.0,1.0,1.0,1.0	0.989,1.0,1.0,0.991	0.005	http://genome.ucsc.edu/cgi-bin/hgTracks?db=mm10&position=1+38049165+38052021	0.005
ENSMUSG00000026584	Scyl3	1	+	163946202	163946348	163944795	163944935	163949141	163949313	117,148,80,70	0,2,0,1	123,57,70,95	0,0,2,1	295	149	1	1	1.0,0.974,1.0,0.972	1.0,1.0,0.946,0.98	0.005	http://genome.ucsc.edu/cgi-bin/hgTracks?db=mm10&position=1+163944785+163949313	0.005
ENSMUSG00000064037	Gpn1	5	+	31507473	31507564	31504952	31505035	31509298	31509406	199,205,74,54	0,0,0,1	136,138,43,127	0,0,1,1	240	149	1	1	1.0,1.0,1.0,0.971	1.0,1.0,0.964,0.987	0.005	http://genome.ucsc.edu/cgi-bin/hgTracks?db=mm10&position=5+31504942+31509406	0.005
ENSMUSG00000007570	Fance	17	+	28322645	28322771	28320789	28320856	28323570	28323665	311310212144	0,0,0,0	203156105178	0,0,0,2	275	149	1	1	1.0,1.0,1.0,1.0	1.0,1.0,1.0,0.98	0.005	http://genome.ucsc.edu/cgi-bin/hgTracks?db=mm10&position=17+28320779+28323665	0.005
ENSMUSG00000025499	Hras	7	-	141191954	141192036	141190926	141191467	141192130	141192290	507609290321	7142964841304530	414318242297	7823542139554510	231	149	0.0762482	1	0.044,0.039,0.043,0.044	0.033,0.036,0.038,0.041	0.005	http://genome.ucsc.edu/cgi-bin/hgTracks?db=mm10&position=7+141190916+141192290	0.005
ENSMUSG00000024400	Wdr33	18	+	31902581	31902677	31902323	31902487	31904235	31904451	602690330262	7,7,14,11	531423291371	12,10,10,14	245	149	0.188143	1	0.981,0.984,0.935,0.935	0.964,0.963,0.947,0.942	0.005	http://genome.ucsc.edu/cgi-bin/hgTracks?db=mm10&position=18+31902313+31904451	0.005
ENSMUSG00000021770	Samd8	14	+	21774962	21775555	21750547	21750836	21780085	21780181	5616808101274	0,0,0,0	9296535361039	0,1,1,1	742	149	1	1	1.0,1.0,1.0,1.0	1.0,0.992,0.991,0.995	0.005	http://genome.ucsc.edu/cgi-bin/hgTracks?db=mm10&position=14+21750537+21780181	0.005
ENSMUSG00000020806	Rhbdf2	11	-	116607227	116607427	116606107	116606232	116624177	116624200	259336244333	0,0,0,0	341132178327	1,0,0,2	349	149	1	1	1.0,1.0,1.0,1.0	0.993,1.0,1.0,0.986	0.005	http://genome.ucsc.edu/cgi-bin/hgTracks?db=mm10&position=11+116606097+116624200	0.005
ENSMUSG00000016018	Skiv2l2	13	-	112903398	112903509	112901472	112901574	112904985	112905065	477540244233	2,0,1,1	274229161407	0,3,1,2	260	149	1	1	0.993,1.0,0.993,0.993	1.0,0.978,0.989,0.991	0.005	http://genome.ucsc.edu/cgi-bin/hgTracks?db=mm10&position=13+112901462+112905065	0.005
ENSMUSG00000016018	Skiv2l2	13	-	112891887	112892060	112891278	112891347	112895472	112895623	664649326217	1,0,0,0	427267179426	0,0,2,0	322	149	1	1	0.997,1.0,1.0,1.0	1.0,1.0,0.976,1.0	0.005	http://genome.ucsc.edu/cgi-bin/hgTracks?db=mm10&position=13+112891268+112895623	0.005
ENSMUSG00000025377	Tepsin	11	-	120095803	120095871	120095533	120095609	120096564	120096674	64,67,63,46	0,0,0,0	68,22,37,86	1,0,0,0	217	149	1	1	1.0,1.0,1.0,1.0	0.979,1.0,1.0,1.0	0.005	http://genome.ucsc.edu/cgi-bin/hgTracks?db=mm10&position=11+120095523+120096674	0.005
ENSMUSG00000038777	Sema6c	3	+	95162614	95162663	95160504	95160712	95164338	95164427	1,11,2,3	0,2,5,2	1,0,1,0	2,0,0,0	198	149	1	1	1.0,0.805,0.231,0.53	0.273,NA,1.0,NA	0.005	http://genome.ucsc.edu/cgi-bin/hgTracks?db=mm10&position=3+95160494+95164427	0.005
ENSMUSG00000025078	Nhlrc2	19	+	56574757	56574879	56570415	56570871	56576154	56576284	113,128,91,87	0,0,0,0	93,65,58,91	1,0,0,0	271	149	1	1	1.0,1.0,1.0,1.0	0.981,1.0,1.0,1.0	0.005	http://genome.ucsc.edu/cgi-bin/hgTracks?db=mm10&position=19+56570405+56576284	0.005
ENSMUSG00000024294	Mib1	18	+	10792894	10793027	10778148	10778300	10794477	10794564	186,175,97,87	1,1,0,0	93,70,38,141	0,0,0,3	282	149	1	1	0.99,0.989,1.0,1.0	1.0,1.0,1.0,0.961	0.005	http://genome.ucsc.edu/cgi-bin/hgTracks?db=mm10&position=18+10778138+10794564	0.005
ENSMUSG00000000194	Gpr107	2	+	31178253	31178387	31177784	31177895	31183579	31183655	549660459447	0,0,0,0	408260273542	1,2,0,0	283	149	1	1	1.0,1.0,1.0,1.0	0.995,0.986,1.0,1.0	0.005	http://genome.ucsc.edu/cgi-bin/hgTracks?db=mm10&position=2+31177774+31183655	0.005
ENSMUSG00000030231	Plekha5	6	+	140577226	140577338	140570320	140570470	140579426	140579476	60,67,46,55	0,0,0,0	83,31,62,101	1,0,0,0	261	149	1	1	1.0,1.0,1.0,1.0	0.979,1.0,1.0,1.0	0.005	http://genome.ucsc.edu/cgi-bin/hgTracks?db=mm10&position=6+140570310+140579476	0.005
ENSMUSG00000030231	Plekha5	6	+	140568845	140568881	140552714	140552798	140569352	140569415	4,2,0,3	183174199195	1,0,0,5	159,93,138,295	185	149	1	1	0.017,0.009,0.0,0.012	0.005,0.0,0.0,0.013	0.005	http://genome.ucsc.edu/cgi-bin/hgTracks?db=mm10&position=6+140552704+140569415	0.005
ENSMUSG00000029538	Srsf9	5	+	115331449	115331539	115330497	115330658	115332116	115332289	6,12,11,29	13421324688769	18,0,4,9	1008618456720	239	149	0.604992	1	0.003,0.006,0.01,0.023	0.011,0.0,0.005,0.008	0.005	http://genome.ucsc.edu/cgi-bin/hgTracks?db=mm10&position=5+115330487+115332289	0.005
ENSMUSG00000037032	Apbb1	7	-	105565945	105565951	105565532	105565647	105566050	105566178	0,1,0,0	60,48,15,40	0,0,0,0	15,4,0,3	155	149	1	1	0.0,0.02,0.0,0.0	0.0,0.0,NA,0.0	0.005	http://genome.ucsc.edu/cgi-bin/hgTracks?db=mm10&position=7+105565522+105566178	0.005
ENSMUSG00000006335	Tfpt	7	-	3620746	3620983	3620323	3620474	3621062	3621132	896905504486	4,1,0,0	789739398568	2,6,1,0	386	149	1	1	0.989,0.997,1.0,1.0	0.993,0.979,0.994,1.0	0.005	http://genome.ucsc.edu/cgi-bin/hgTracks?db=mm10&position=7+3620313+3621132	0.005
ENSMUSG00000006335	Tfpt	7	-	3620776	3620983	3620323	3620474	3621062	3621132	892895513467	4,1,0,0	710708375551	2,6,1,0	356	149	1	1	0.989,0.997,1.0,1.0	0.993,0.98,0.994,1.0	0.005	http://genome.ucsc.edu/cgi-bin/hgTracks?db=mm10&position=7+3620313+3621132	0.005
ENSMUSG00000041238	Rbbp8	18	+	11677594	11677690	11672581	11672624	11693011	11693124	170,185,79,26	0,0,0,0	92,56,55,167	0,0,0,2	245	149	1	1	1.0,1.0,1.0,1.0	1.0,1.0,1.0,0.981	0.005	http://genome.ucsc.edu/cgi-bin/hgTracks?db=mm10&position=18+11672571+11693124	0.005
ENSMUSG00000017299	Dnttip1	2	+	164746706	164746777	164745982	164746158	164754109	164754208	323340175114	3,0,1,0	290187163257	1,0,3,2	220	149	1	1	0.986,1.0,0.992,1.0	0.995,1.0,0.974,0.989	0.005	http://genome.ucsc.edu/cgi-bin/hgTracks?db=mm10&position=2+164745972+164754208	0.005
ENSMUSG00000052566	Hook2	8	+	84998489	84998524	84998203	84998291	85001154	85001237	385418317309	9,7,13,4	450288248387	13,10,3,13	184	149	0.413005	1	0.972,0.98,0.952,0.984	0.966,0.959,0.985,0.96	0.005	http://genome.ucsc.edu/cgi-bin/hgTracks?db=mm10&position=8+84998193+85001237	0.005
ENSMUSG00000020412	Ascc2	11	+	4659271	4659384	4658214	4658325	4664228	4664303	488457353478	0,0,0,0	203177237402	0,1,0,2	262	149	1	1	1.0,1.0,1.0,1.0	1.0,0.99,1.0,0.991	0.005	http://genome.ucsc.edu/cgi-bin/hgTracks?db=mm10&position=11+4658204+4664303	0.005
ENSMUSG00000029673	Auts2	5	-	131443455	131443678	131437787	131440693	131445398	131445482	93,99,33,46	2,0,0,0	66,31,51,72	1,0,0,1	372	149	1	1	0.949,1.0,1.0,1.0	0.964,1.0,1.0,0.966	0.005	http://genome.ucsc.edu/cgi-bin/hgTracks?db=mm10&position=5+131437777+131445482	0.005
ENSMUSG00000040728	Esrp1	4	-	11353294	11353463	11331932	11333473	11366907	11366962	10831282661915	0,0,0,0	880348500761	5,1,0,1	318	149	1	1	1.0,1.0,1.0,1.0	0.988,0.994,1.0,0.997	0.005	http://genome.ucsc.edu/cgi-bin/hgTracks?db=mm10&position=4+11331922+11366962	0.005
ENSMUSG00000040728	Esrp1	4	-	11338721	11338831	11333004	11333473	11359737	11359956	1337156311571490	10,4,1,10	554238334527	0,1,6,4	259	149	0.954655	1	0.987,0.996,0.998,0.988	1.0,0.993,0.97,0.987	0.005	http://genome.ucsc.edu/cgi-bin/hgTracks?db=mm10&position=4+11332994+11359956	0.005
ENSMUSG00000003099	Ppp5c	7	-	17008992	17009058	17008613	17008712	17009874	17009996	604649245132	0,0,0,0	316214170420	1,1,0,2	215	149	1	1	1.0,1.0,1.0,1.0	0.995,0.993,1.0,0.993	0.005	http://genome.ucsc.edu/cgi-bin/hgTracks?db=mm10&position=7+17008603+17009996	0.005
ENSMUSG00000028962	Slc4a2	5	+	24429703	24429948	24429415	24429578	24430030	24430149	240269193109	0,0,0,0	183,76,81,280	0,0,0,2	394	149	1	1	1.0,1.0,1.0,1.0	1.0,1.0,1.0,0.981	0.005	http://genome.ucsc.edu/cgi-bin/hgTracks?db=mm10&position=5+24429405+24430149	0.005
ENSMUSG00000054046	Klk13	7	+	43720966	43721156	43713398	43713882	43723754	43723891	145,187,77,182	0,0,0,0	494357207157	0,3,0,0	339	149	1	1	1.0,1.0,1.0,1.0	1.0,0.981,1.0,1.0	0.005	http://genome.ucsc.edu/cgi-bin/hgTracks?db=mm10&position=7+43713388+43723891	0.005
ENSMUSG00000042790	Rnf214	9	-	45896084	45896225	45890803	45890943	45898431	45898491	216236248184	2,2,3,1	225248134232	4,1,0,6	290	149	0.363301	1	0.982,0.984,0.977,0.99	0.967,0.992,1.0,0.952	0.005	http://genome.ucsc.edu/cgi-bin/hgTracks?db=mm10&position=9+45890793+45898491	0.005
ENSMUSG00000037822	Smim14	5	-	65468392	65468501	65460523	65460572	65492940	65493060	656790516422	0,0,1,1	694442338585	0,0,5,1	258	149	1	1	1.0,1.0,0.997,0.996	1.0,1.0,0.975,0.997	0.005	http://genome.ucsc.edu/cgi-bin/hgTracks?db=mm10&position=5+65460513+65493060	0.005
ENSMUSG00000114278	Gm49027	5	-	123517954	123518065	123512081	123512707	123520040	123520172	368413205227	0,1,0,1	364283213315	0,2,0,4	260	149	1	1	1.0,0.996,1.0,0.992	1.0,0.988,1.0,0.978	0.005	http://genome.ucsc.edu/cgi-bin/hgTracks?db=mm10&position=5+123512071+123520172	0.005
ENSMUSG00000038167	Plekhg6	6	-	125364583	125364735	125363041	125363719	125370380	125370496	334385194168	0,0,0,0	356207134263	0,2,0,0	301	149	1	1	1.0,1.0,1.0,1.0	1.0,0.981,1.0,1.0	0.005	http://genome.ucsc.edu/cgi-bin/hgTracks?db=mm10&position=6+125363031+125370496	0.005
ENSMUSG00000018736	Ndel1	11	-	68845326	68845424	68836181	68836323	68852941	68853135	312396257406	0,0,0,0	335175197411	0,2,0,0	247	149	1	1	1.0,1.0,1.0,1.0	1.0,0.981,1.0,1.0	0.005	http://genome.ucsc.edu/cgi-bin/hgTracks?db=mm10&position=11+68836171+68853135	0.005
ENSMUSG00000027748	Trpc4	3	+	54291030	54291344	54279862	54280002	54299068	54299264	16,13,9,2	0,2,0,0	12,1,1,12	2,0,0,0	463	149	1	1	1.0,0.677,1.0,1.0	0.659,1.0,1.0,1.0	0.005	http://genome.ucsc.edu/cgi-bin/hgTracks?db=mm10&position=3+54279852+54299264	0.005
ENSMUSG00000023883	Phf10	17	-	14959418	14959525	14955983	14956067	14961110	14961273	422533265251	0,0,0,0	389301233460	1,0,2,0	256	149	1	1	1.0,1.0,1.0,1.0	0.996,1.0,0.985,1.0	0.005	http://genome.ucsc.edu/cgi-bin/hgTracks?db=mm10&position=17+14955973+14961273	0.005
ENSMUSG00000013593	Ndufs2	1	-	171235272	171235330	171234852	171235087	171236356	171236440	2626285514401000	38,21,17,5	2398218411861510	30,20,23,18	207	149	0.215858	1	0.98,0.99,0.984,0.993	0.983,0.987,0.974,0.984	0.005	http://genome.ucsc.edu/cgi-bin/hgTracks?db=mm10&position=1+171234842+171236440	0.005
ENSMUSG00000056394	Lig1	7	+	13296227	13296394	13295381	13295554	13296719	13296796	333,265,66,24	0,2,0,0	58,50,46,61	1,0,0,0	316	149	1	1	1.0,0.984,1.0,1.0	0.965,1.0,1.0,1.0	0.005	http://genome.ucsc.edu/cgi-bin/hgTracks?db=mm10&position=7+13295371+13296796	0.005
ENSMUSG00000033166	Dis3	14	-	99088761	99088908	99087733	99087850	99089617	99089755	259,251,102,73	0,0,0,0	172,71,90,210	0,0,0,2	296	149	1	1	1.0,1.0,1.0,1.0	1.0,1.0,1.0,0.981	0.005	http://genome.ucsc.edu/cgi-bin/hgTracks?db=mm10&position=14+99087723+99089755	0.005
ENSMUSG00000009291	Pttg1ip	10	+	77593863	77593910	77587250	77587303	77597027	77597269	354364372557	0,0,0,0	626366407623	0,0,6,0	196	149	1	1	1.0,1.0,1.0,1.0	1.0,1.0,0.981,1.0	0.005	http://genome.ucsc.edu/cgi-bin/hgTracks?db=mm10&position=10+77587240+77597269	0.005
ENSMUSG00000108037	Gm44597	6	+	125047481	125047940	125043953	125044025	125048175	125048237	933879720674	0,0,0,0	805585431771	0,0,2,0	608	149	1	1	1.0,1.0,1.0,1.0	1.0,1.0,0.981,1.0	0.005	http://genome.ucsc.edu/cgi-bin/hgTracks?db=mm10&position=6+125043943+125048237	0.005
ENSMUSG00000021276	Cinp	12	-	110878987	110879039	110876960	110876970	110879684	110879814	6,16,8,5	392443192173	11,3,4,6	309266148291	201	149	0.37454	1	0.011,0.026,0.03,0.021	0.026,0.008,0.02,0.015	0.005	http://genome.ucsc.edu/cgi-bin/hgTracks?db=mm10&position=12+110876950+110879814	0.005
ENSMUSG00000042289	Hsd3b7	7	+	127801391	127801616	127801074	127801246	127801833	127801942	42,38,30,41	1,1,0,0	59,8,21,31	0,0,0,2	374	149	1	1	0.944,0.938,1.0,1.0	1.0,1.0,1.0,0.861	0.005	http://genome.ucsc.edu/cgi-bin/hgTracks?db=mm10&position=7+127801064+127801942	0.005
ENSMUSG00000042289	Hsd3b7	7	+	127801460	127801616	127801126	127801246	127801833	127802113	71,75,55,51	1,1,0,0	80,15,33,51	0,0,0,2	305	149	1	1	0.972,0.973,1.0,1.0	1.0,1.0,1.0,0.926	0.005	http://genome.ucsc.edu/cgi-bin/hgTracks?db=mm10&position=7+127801116+127802113	0.005
ENSMUSG00000024878	Cbwd1	19	-	24938395	24938440	24931663	24931720	24940748	24940835	285333149139	0,0,1,0	292,200,92,253	6,0,0,1	194	149	1	1	1.0,1.0,0.991,1.0	0.974,1.0,1.0,0.995	0.005	http://genome.ucsc.edu/cgi-bin/hgTracks?db=mm10&position=19+24931653+24940835	0.005
ENSMUSG00000047547	Cltb	13	-	54599043	54599161	54593584	54594042	54606643	54606690	4416592028733300	22,34,17,12	7211500733774220	79,45,27,24	267	149	0.00104615	0.0536819	0.991,0.99,0.99,0.994	0.981,0.984,0.986,0.99	0.006	http://genome.ucsc.edu/cgi-bin/hgTracks?db=mm10&position=13+54593574+54606690	0.006
ENSMUSG00000045019	Acer1	17	-	56958896	56959038	56958312	56958450	56959124	56959239	3157456532444290	29,34,14,14	2687178516723160	41,8,12,31	291	149	0.00408596	0.144445	0.982,0.986,0.992,0.994	0.971,0.991,0.986,0.981	0.006	http://genome.ucsc.edu/cgi-bin/hgTracks?db=mm10&position=17+56958302+56959239	0.006
ENSMUSG00000024750	Zfand5	19	+	21277654	21277758	21276977	21277089	21279624	21279750	3528436326033840	25,29,36,27	5415436726754140	62,54,30,54	253	149	0.00473303	0.160514	0.988,0.989,0.977,0.988	0.981,0.979,0.981,0.978	0.006	http://genome.ucsc.edu/cgi-bin/hgTracks?db=mm10&position=19+21276967+21279750	0.006
ENSMUSG00000024425	Ndfip1	18	+	38460544	38460650	38456054	38456121	38464276	38464399	3878536634464230	27,47,6,22	4749292121653360	46,21,24,34	255	149	0.0053507	0.175496	0.988,0.985,0.997,0.991	0.984,0.988,0.981,0.983	0.006	http://genome.ucsc.edu/cgi-bin/hgTracks?db=mm10&position=18+38456044+38464399	0.006
ENSMUSG00000024454	Hdac3	18	-	37941378	37941458	37940952	37941110	37941707	37941766	2247247713511290	11,26,11,14	1880120311011640	19,19,9,29	229	149	0.0207183	0.452521	0.993,0.984,0.988,0.984	0.985,0.976,0.988,0.974	0.006	http://genome.ucsc.edu/cgi-bin/hgTracks?db=mm10&position=18+37940942+37941766	0.006
ENSMUSG00000024059	Clip4	17	+	71849891	71849964	71837693	71837758	71856227	71856353	2287285621711770	30,28,15,20	2940243819782870	39,36,26,46	222	149	0.0219012	0.47003	0.981,0.986,0.99,0.984	0.981,0.978,0.981,0.977	0.006	http://genome.ucsc.edu/cgi-bin/hgTracks?db=mm10&position=17+71837683+71856353	0.006
ENSMUSG00000010755	Cars	7	-	143559648	143559708	143559127	143559211	143561858	143561926	3336454446434870	53,68,86,72	4378348021073330	93,86,31,69	209	149	0.0236608	0.494075	0.978,0.979,0.975,0.98	0.971,0.966,0.98,0.972	0.006	http://genome.ucsc.edu/cgi-bin/hgTracks?db=mm10&position=7+143559117+143561926	0.006
ENSMUSG00000025283	Sat1	X	-	155215120	155215230	155214032	155214134	155215600	155215684	53,35,28,25	16871507665700	73,43,16,78	2695239411692640	259	149	0.0323239	0.605016	0.018,0.013,0.024,0.02	0.015,0.01,0.008,0.017	0.006	http://genome.ucsc.edu/cgi-bin/hgTracks?db=mm10&position=X+155214022+155215684	0.006
ENSMUSG00000031712	Il15	8	-	82334468	82334558	82331738	82332024	82343238	82343323	180,233,73,34	0,0,0,2	122,181,85,47	4,7,0,0	239	149	0.0350096	0.638161	1.0,1.0,1.0,0.914	0.95,0.942,1.0,1.0	0.006	http://genome.ucsc.edu/cgi-bin/hgTracks?db=mm10&position=8+82331728+82343323	0.006
ENSMUSG00000039988	Ankrd13c	3	+	157994596	157994758	157991680	157991812	157999656	157999736	2784281023683830	12,19,4,15	2808290121523790	24,31,14,12	311	149	0.0401568	0.702495	0.991,0.986,0.996,0.992	0.982,0.978,0.987,0.993	0.006	http://genome.ucsc.edu/cgi-bin/hgTracks?db=mm10&position=3+157991670+157999736	0.006
ENSMUSG00000050211	Pla2g4e	2	-	120171717	120171825	120171107	120171311	120173652	120173790	568654360434	9,4,2,1	10055047451423	27,3,1,15	257	149	0.0490094	0.799602	0.973,0.99,0.991,0.996	0.956,0.99,0.998,0.982	0.006	http://genome.ucsc.edu/cgi-bin/hgTracks?db=mm10&position=2+120171097+120173790	0.006
ENSMUSG00000024425	Ndfip1	18	+	38452304	38452429	38451554	38451642	38456054	38456121	4277603937514540	57,84,23,23	5158313322683920	74,48,43,18	274	149	0.0512505	0.821311	0.976,0.975,0.989,0.991	0.974,0.973,0.966,0.992	0.006	http://genome.ucsc.edu/cgi-bin/hgTracks?db=mm10&position=18+38451544+38456121	0.006
ENSMUSG00000032187	Smarca4	9	+	21686021	21686275	21678928	21679147	21699799	21699908	1922191711641100	6,8,7,6	158711058121336	10,11,0,15	403	149	0.0520609	0.828427	0.992,0.989,0.984,0.986	0.983,0.974,1.0,0.971	0.006	http://genome.ucsc.edu/cgi-bin/hgTracks?db=mm10&position=9+21678918+21699908	0.006
ENSMUSG00000020521	Rnft1	11	+	86484950	86485217	86484729	86484799	86486060	86486105	11,16,36,61	644799579958	18,0,4,23	464239270551	416	149	0.0558167	0.863828	0.006,0.007,0.022,0.022	0.014,0.0,0.005,0.015	0.006	http://genome.ucsc.edu/cgi-bin/hgTracks?db=mm10&position=11+86484719+86486105	0.006
ENSMUSG00000029152	Ociad1	5	+	73310273	73310426	73306577	73306753	73313442	73314069	4931554729313270	28,58,7,25	5161381425293600	48,32,35,23	302	149	0.0561664	0.86771	0.989,0.979,0.995,0.985	0.981,0.983,0.973,0.987	0.006	http://genome.ucsc.edu/cgi-bin/hgTracks?db=mm10&position=5+73306567+73314069	0.006
ENSMUSG00000006517	Mvd	8	-	122436473	122436589	122434803	122434912	122437009	122437228	15291794728612	14,14,3,2	1980175713881660	22,30,12,6	265	149	0.0562454	0.86849	0.984,0.986,0.993,0.994	0.981,0.971,0.985,0.994	0.006	http://genome.ucsc.edu/cgi-bin/hgTracks?db=mm10&position=8+122434793+122437228	0.006
ENSMUSG00000032782	Cntrob	11	-	69315189	69315426	69311334	69311468	69318945	69319044	139107130129	0,2,2,5	20,23,24,36	0,1,1,0	386	149	0.066842	0.967094	1.0,0.954,0.962,0.909	1.0,0.899,0.903,1.0	0.006	http://genome.ucsc.edu/cgi-bin/hgTracks?db=mm10&position=11+69311324+69319044	0.006
ENSMUSG00000038429	Usp5	6	-	124816983	124817068	124815037	124815659	124817317	124817471	18542224969873	26,17,5,6	157811468211033	28,13,5,15	234	149	0.0674865	0.972987	0.978,0.988,0.992,0.989	0.973,0.982,0.991,0.978	0.006	http://genome.ucsc.edu/cgi-bin/hgTracks?db=mm10&position=6+124815027+124817471	0.006
ENSMUSG00000046027	Stard5	7	+	83632735	83632785	83632015	83632139	83633129	83633262	209126461263845	20,33,9,5	1717113111411820	31,11,12,25	199	149	0.0700651	0.997311	0.987,0.984,0.991,0.992	0.976,0.987,0.986,0.982	0.006	http://genome.ucsc.edu/cgi-bin/hgTracks?db=mm10&position=7+83632005+83633262	0.006
ENSMUSG00000027882	Stxbp3	3	-	108826005	108826076	108822514	108822593	108827025	108827107	172211136124	0,0,0,0	114,84,63,171	0,0,1,0	220	149	1	1	1.0,1.0,1.0,1.0	1.0,1.0,0.977,1.0	0.006	http://genome.ucsc.edu/cgi-bin/hgTracks?db=mm10&position=3+108822504+108827107	0.006
ENSMUSG00000067597	Dgat2l6	X	+	100541067	100541272	100540636	100540707	100542615	100542790	296,497,79,116	0,1,0,0	118,105,30,79	0,0,0,1	354	149	1	1	1.0,0.995,1.0,1.0	1.0,1.0,1.0,0.971	0.006	http://genome.ucsc.edu/cgi-bin/hgTracks?db=mm10&position=X+100540626+100542790	0.006
ENSMUSG00000037151	Lrrc20	10	+	61482335	61482482	61475800	61475889	61527059	61527209	160183151334	12,18,4,7	91,69,62,81	0,3,12,2	296	149	0.975055	1	0.87,0.837,0.95,0.96	1.0,0.92,0.722,0.953	0.006	http://genome.ucsc.edu/cgi-bin/hgTracks?db=mm10&position=10+61475790+61527209	0.006
ENSMUSG00000096370	Gm21992	19	-	4793671	4794009	4791158	4792820	4811171	4811603	105,180,86,98	5,7,0,0	92,60,52,134	6,2,0,0	487	149	0.373013	1	0.865,0.887,1.0,1.0	0.824,0.902,1.0,1.0	0.006	http://genome.ucsc.edu/cgi-bin/hgTracks?db=mm10&position=19+4791148+4811603	0.006
ENSMUSG00000024566	Atp9b	18	-	80762061	80762232	80758294	80758393	80762873	80762957	385425292279	0,0,0,0	327152200321	0,0,1,2	320	149	1	1	1.0,1.0,1.0,1.0	1.0,1.0,0.989,0.987	0.006	http://genome.ucsc.edu/cgi-bin/hgTracks?db=mm10&position=18+80758284+80762957	0.006
ENSMUSG00000056999	Ide	19	-	37295882	37295965	37288097	37288208	37303893	37303996	8,14,12,15	0,2,0,0	21,8,3,6	0,0,0,1	232	149	1	1	1.0,0.818,1.0,1.0	1.0,1.0,1.0,0.794	0.006	http://genome.ucsc.edu/cgi-bin/hgTracks?db=mm10&position=19+37288087+37303996	0.006
ENSMUSG00000040811	Eml2	7	+	19202976	19203072	19202508	19202596	19203901	19204032	10291411649702	2,1,2,0	766511423481	3,6,1,1	245	149	1	1	0.997,0.999,0.995,1.0	0.994,0.981,0.996,0.997	0.006	http://genome.ucsc.edu/cgi-bin/hgTracks?db=mm10&position=7+19202498+19204032	0.006
ENSMUSG00000020846	Rflnb	11	-	76024947	76025057	76019193	76022240	76027427	76027782	98,129,48,54	0,0,0,0	64,68,64,45	1,0,0,0	259	149	1	1	1.0,1.0,1.0,1.0	0.974,1.0,1.0,1.0	0.006	http://genome.ucsc.edu/cgi-bin/hgTracks?db=mm10&position=11+76019183+76027782	0.006
ENSMUSG00000038712	Mindy1	3	+	95291479	95291544	95291021	95291079	95292124	95292283	739923550466	6,3,3,7	613468446610	8,11,3,3	214	149	0.200596	1	0.988,0.995,0.992,0.979	0.982,0.967,0.99,0.993	0.006	http://genome.ucsc.edu/cgi-bin/hgTracks?db=mm10&position=3+95291011+95292283	0.006
ENSMUSG00000009112	Bcl2l13	6	+	120848455	120848616	120836225	120836357	120862854	120862962	477578274227	0,0,0,0	415195239463	1,2,0,0	310	149	1	1	1.0,1.0,1.0,1.0	0.995,0.979,1.0,1.0	0.006	http://genome.ucsc.edu/cgi-bin/hgTracks?db=mm10&position=6+120836215+120862962	0.006
ENSMUSG00000026313	Hdac4	1	-	91945899	91946033	91934601	91934686	91947417	91947536	153,159,69,78	0,0,0,0	167,55,55,120	2,0,0,0	283	149	1	1	1.0,1.0,1.0,1.0	0.978,1.0,1.0,1.0	0.006	http://genome.ucsc.edu/cgi-bin/hgTracks?db=mm10&position=1+91934591+91947536	0.006
ENSMUSG00000030127	Cops7a	6	-	124964723	124964928	124962621	124962697	124965401	124965538	16591897844679	2,11,2,0	12759156781332	8,7,1,5	354	149	0.948578	1	0.997,0.986,0.994,1.0	0.985,0.982,0.997,0.991	0.006	http://genome.ucsc.edu/cgi-bin/hgTracks?db=mm10&position=6+124962611+124965538	0.006
ENSMUSG00000002205	Vrk3	7	+	44762990	44763057	44760877	44760942	44764124	44764209	117,113,61,69	0,0,0,0	75,63,27,59	0,0,0,1	216	149	1	1	1.0,1.0,1.0,1.0	1.0,1.0,1.0,0.976	0.006	http://genome.ucsc.edu/cgi-bin/hgTracks?db=mm10&position=7+44760867+44764209	0.006
ENSMUSG00000010277	2610507B11Rik	11	+	78283058	78283158	78279708	78279915	78284099	78284282	714780467435	7,13,1,7	452275321564	8,6,3,7	249	149	0.495637	1	0.984,0.973,0.996,0.974	0.971,0.965,0.985,0.98	0.006	http://genome.ucsc.edu/cgi-bin/hgTracks?db=mm10&position=11+78279698+78284282	0.006
ENSMUSG00000075703	Selenoi	5	+	30248411	30248520	30247462	30247531	30252709	30252784	294338277206	2,3,0,1	157119131343	1,1,2,2	258	149	1	1	0.988,0.985,1.0,0.992	0.989,0.986,0.974,0.99	0.006	http://genome.ucsc.edu/cgi-bin/hgTracks?db=mm10&position=5+30247452+30252784	0.006
ENSMUSG00000046186	Cd109	9	+	78700194	78700360	78691188	78691365	78703035	78703223	8081015596358	0,0,0,0	664297439536	3,2,0,0	315	149	1	1	1.0,1.0,1.0,1.0	0.991,0.986,1.0,1.0	0.006	http://genome.ucsc.edu/cgi-bin/hgTracks?db=mm10&position=9+78691178+78703223	0.006
ENSMUSG00000021509	Slc25a48	13	+	56451020	56451279	56442788	56442832	56463502	56463745	120,152,101,88	0,0,0,0	114,48,79,90	1,0,0,0	408	149	1	1	1.0,1.0,1.0,1.0	0.977,1.0,1.0,1.0	0.006	http://genome.ucsc.edu/cgi-bin/hgTracks?db=mm10&position=13+56442778+56463745	0.006
ENSMUSG00000018363	Smurf2	11	-	106836069	106836184	106830919	106831057	106839187	106839291	132,144,88,104	0,1,0,0	72,65,47,114	0,0,1,0	264	149	1	1	1.0,0.988,1.0,1.0	1.0,1.0,0.964,1.0	0.006	http://genome.ucsc.edu/cgi-bin/hgTracks?db=mm10&position=11+106830909+106839291	0.006
ENSMUSG00000001441	Npepps	11	-	97263895	97264026	97258273	97258351	97267594	97267679	22,27,14,13	191250206119	27,5,14,22	193112128372	280	149	0.427912	1	0.058,0.054,0.035,0.055	0.069,0.023,0.055,0.031	0.006	http://genome.ucsc.edu/cgi-bin/hgTracks?db=mm10&position=11+97258263+97267679	0.006
ENSMUSG00000001441	Npepps	11	-	97236064	97236221	97235054	97235115	97240928	97241043	384489365246	0,0,0,0	409231189514	0,0,0,6	306	149	1	1	1.0,1.0,1.0,1.0	1.0,1.0,1.0,0.977	0.006	http://genome.ucsc.edu/cgi-bin/hgTracks?db=mm10&position=11+97235044+97241043	0.006
ENSMUSG00000028559	Osbpl9	4	-	109098502	109098553	109073036	109073149	109099920	109099950	88,76,49,62	0,0,0,0	82,57,35,105	0,1,0,0	200	149	1	1	1.0,1.0,1.0,1.0	1.0,0.977,1.0,1.0	0.006	http://genome.ucsc.edu/cgi-bin/hgTracks?db=mm10&position=4+109073026+109099950	0.006
ENSMUSG00000050890	Pdik1l	4	-	134286434	134286612	134284245	134284547	134287160	134287239	0,0,2,0	50,48,36,24	0,0,0,0	31,15,10,32	327	149	1	1	0.0,0.0,0.025,0.0	0.0,0.0,0.0,0.0	0.006	http://genome.ucsc.edu/cgi-bin/hgTracks?db=mm10&position=4+134284235+134287239	0.006
ENSMUSG00000040021	Lats1	10	+	7701609	7703120	7697501	7697649	7710464	7710647	557586262286	0,0,0,0	332218145472	0,0,0,1	1660	149	1	1	1.0,1.0,1.0,1.0	1.0,1.0,1.0,0.977	0.006	http://genome.ucsc.edu/cgi-bin/hgTracks?db=mm10&position=10+7697491+7710647	0.006
ENSMUSG00000040389	Wdr47	3	+	108609876	108610043	108591278	108591597	108614332	108614417	84,83,51,93	0,0,0,0	85,55,49,149	1,0,0,0	316	149	1	1	1.0,1.0,1.0,1.0	0.976,1.0,1.0,1.0	0.006	http://genome.ucsc.edu/cgi-bin/hgTracks?db=mm10&position=3+108591268+108614417	0.006
ENSMUSG00000049550	Clip1	5	-	123642418	123642616	123641777	123641881	123646082	123646305	879899651551	0,6,0,0	8863964031054	11,0,0,6	347	149	0.910318	1	1.0,0.985,1.0,1.0	0.972,1.0,1.0,0.987	0.006	http://genome.ucsc.edu/cgi-bin/hgTracks?db=mm10&position=5+123641767+123646305	0.006
ENSMUSG00000036960	Clca2	3	-	145075760	145075797	145071756	145072367	145077868	145078139	84,141,90,71	0,0,0,0	242,87,141,276	4,0,0,1	186	149	1	1	1.0,1.0,1.0,1.0	0.98,1.0,1.0,0.995	0.006	http://genome.ucsc.edu/cgi-bin/hgTracks?db=mm10&position=3+145071746+145078139	0.006
ENSMUSG00000027439	Gzf1	2	+	148688003	148688145	148686513	148686608	148690075	148690215	81,76,42,41	0,1,0,0	47,40,33,54	0,1,0,0	291	149	1	1	1.0,0.975,1.0,1.0	1.0,0.953,1.0,1.0	0.006	http://genome.ucsc.edu/cgi-bin/hgTracks?db=mm10&position=2+148686503+148690215	0.006
ENSMUSG00000034640	Tiparp	3	+	65531772	65532184	65528459	65528632	65546206	65546375	143,153,68,66	3,1,0,0	112,61,79,114	1,0,0,3	561	149	1	1	0.927,0.976,1.0,1.0	0.967,1.0,1.0,0.91	0.006	http://genome.ucsc.edu/cgi-bin/hgTracks?db=mm10&position=3+65528449+65546375	0.006
ENSMUSG00000035245	Eogt	6	-	97143939	97144040	97142825	97142934	97147394	97147784	80,63,28,36	0,0,0,0	75,22,33,34	1,0,0,0	250	149	1	1	1.0,1.0,1.0,1.0	0.978,1.0,1.0,1.0	0.006	http://genome.ucsc.edu/cgi-bin/hgTracks?db=mm10&position=6+97142815+97147784	0.006
ENSMUSG00000001248	Gramd1a	7	-	31139756	31139869	31139396	31139547	31141129	31141210	166,193,80,72	4,1,1,0	102,34,50,124	0,0,3,0	262	149	0.648801	1	0.959,0.991,0.978,1.0	1.0,1.0,0.905,1.0	0.006	http://genome.ucsc.edu/cgi-bin/hgTracks?db=mm10&position=7+31139386+31141210	0.006
ENSMUSG00000000301	Pemt	11	-	59976838	59976984	59974067	59974179	59983442	59983558	57,31,21,14	0,1,0,0	64,24,13,20	3,0,0,0	295	149	1	1	1.0,0.94,1.0,1.0	0.915,1.0,1.0,1.0	0.006	http://genome.ucsc.edu/cgi-bin/hgTracks?db=mm10&position=11+59974057+59983558	0.006
ENSMUSG00000034903	Cobll1	2	-	65095687	65095864	65088349	65089557	65097632	65099392	314358219476	0,0,0,0	348182211383	4,0,0,0	326	149	1	1	1.0,1.0,1.0,1.0	0.975,1.0,1.0,1.0	0.006	http://genome.ucsc.edu/cgi-bin/hgTracks?db=mm10&position=2+65088339+65099392	0.006
ENSMUSG00000031826	Usp10	8	+	119931848	119931917	119910813	119910939	119948417	119948473	111,154,88,54	0,0,0,0	82,62,80,118	0,0,0,2	218	149	1	1	1.0,1.0,1.0,1.0	1.0,1.0,1.0,0.976	0.006	http://genome.ucsc.edu/cgi-bin/hgTracks?db=mm10&position=8+119910803+119948473	0.006
ENSMUSG00000019891	Dcbld1	10	+	52286347	52286399	52233636	52233835	52290850	52290923	54,63,31,39	0,0,0,0	50,23,31,35	1,0,0,0	201	149	1	1	1.0,1.0,1.0,1.0	0.974,1.0,1.0,1.0	0.006	http://genome.ucsc.edu/cgi-bin/hgTracks?db=mm10&position=10+52233626+52290923	0.006
ENSMUSG00000053581	Zfand2a	5	-	139482701	139482797	139481965	139482060	139484276	139484517	153,159,92,147	0,0,0,1	134,99,88,145	1,0,0,2	245	149	1	1	1.0,1.0,1.0,0.989	0.988,1.0,1.0,0.978	0.006	http://genome.ucsc.edu/cgi-bin/hgTracks?db=mm10&position=5+139481955+139484517	0.006
ENSMUSG00000006127	Inpp5k	11	+	75647401	75647506	75646785	75646923	75647651	75648871	229243129120	0,1,0,0	206152115146	1,0,0,2	254	149	1	1	1.0,0.993,1.0,1.0	0.992,1.0,1.0,0.977	0.006	http://genome.ucsc.edu/cgi-bin/hgTracks?db=mm10&position=11+75646775+75648871	0.006
ENSMUSG00000041235	Chd7	4	+	8822376	8822491	8811439	8811495	8825461	8825545	321302355376	0,0,0,0	252253123237	1,0,0,2	264	149	1	1	1.0,1.0,1.0,1.0	0.993,1.0,1.0,0.985	0.006	http://genome.ucsc.edu/cgi-bin/hgTracks?db=mm10&position=4+8811429+8825545	0.006
ENSMUSG00000041235	Chd7	4	+	8852677	8852807	8851253	8851357	8853173	8853246	222214189377	0,0,0,0	170119152314	2,0,0,0	279	149	1	1	1.0,1.0,1.0,1.0	0.978,1.0,1.0,1.0	0.006	http://genome.ucsc.edu/cgi-bin/hgTracks?db=mm10&position=4+8851243+8853246	0.006
ENSMUSG00000058013	2021-09-11	5	+	93156850	93157012	93154869	93155056	93161149	93161246	311263116131	2,7,0,0	139,141,51,112	1,0,2,0	311	149	0.669391	1	0.987,0.947,1.0,1.0	0.985,1.0,0.924,1.0	0.006	http://genome.ucsc.edu/cgi-bin/hgTracks?db=mm10&position=5+93154859+93161246	0.006
ENSMUSG00000028890	Mtf1	4	+	124837697	124837800	124831118	124831196	124838318	124838917	98,177,76,61	0,0,0,0	134,44,72,140	2,0,0,0	252	149	1	1	1.0,1.0,1.0,1.0	0.975,1.0,1.0,1.0	0.006	http://genome.ucsc.edu/cgi-bin/hgTracks?db=mm10&position=4+124831108+124838917	0.006
ENSMUSG00000021537	Cetn3	13	+	81784640	81784776	81783076	81783357	81786842	81786957	3169342414451010	16,13,2,2	2115164510171680	10,4,13,8	285	149	0.853052	1	0.99,0.993,0.997,0.996	0.991,0.995,0.976,0.991	0.006	http://genome.ucsc.edu/cgi-bin/hgTracks?db=mm10&position=13+81783066+81786957	0.006
ENSMUSG00000028668	Eloa	4	-	136014399	136014456	136010228	136011408	136021550	136021763	43,50,44,40	0,0,0,0	23,25,12,56	0,0,0,1	206	149	1	1	1.0,1.0,1.0,1.0	1.0,1.0,1.0,0.976	0.006	http://genome.ucsc.edu/cgi-bin/hgTracks?db=mm10&position=4+136010218+136021763	0.006
ENSMUSG00000028668	Eloa	4	-	136009749	136009864	136009245	136009401	136010228	136011408	619674443556	1,3,0,3	488330252530	7,2,0,2	264	149	1	1	0.997,0.992,1.0,0.991	0.975,0.989,1.0,0.993	0.006	http://genome.ucsc.edu/cgi-bin/hgTracks?db=mm10&position=4+136009235+136011408	0.006
ENSMUSG00000028975	Pex14	4	-	148966221	148966319	148963441	148963533	148967523	148970635	585634351321	0,0,3,0	492295299354	5,2,1,1	247	149	1	1	1.0,1.0,0.986,1.0	0.983,0.989,0.994,0.995	0.006	http://genome.ucsc.edu/cgi-bin/hgTracks?db=mm10&position=4+148963431+148970635	0.006
ENSMUSG00000021235	Coq6	12	+	84370255	84370386	84366884	84367019	84370923	84371031	140,153,66,68	1,0,0,0	83,73,57,96	0,0,0,2	280	149	1	1	0.987,1.0,1.0,1.0	1.0,1.0,1.0,0.962	0.006	http://genome.ucsc.edu/cgi-bin/hgTracks?db=mm10&position=12+84366874+84371031	0.006
ENSMUSG00000034917	Tjp3	10	-	81283682	81283739	81283495	81283605	81291047	81291267	250368325179	1,4,2,0	310186238437	1,4,3,1	206	149	1	1	0.995,0.985,0.992,1.0	0.996,0.971,0.983,0.997	0.006	http://genome.ucsc.edu/cgi-bin/hgTracks?db=mm10&position=10+81283485+81291267	0.006
ENSMUSG00000002546	Golga2	2	+	32292092	32292215	32288325	32288396	32296625	32296721	873993766761	0,0,0,2	553434355810	2,5,0,0	272	149	1	1	1.0,1.0,1.0,0.995	0.993,0.979,1.0,1.0	0.006	http://genome.ucsc.edu/cgi-bin/hgTracks?db=mm10&position=2+32288315+32296721	0.006
ENSMUSG00000070699	Sars2	7	+	28746740	28746881	28746451	28746481	28746958	28747013	325303112141	0,0,0,0	214,98,167,158	0,0,2,0	290	149	1	1	1.0,1.0,1.0,1.0	1.0,1.0,0.977,1.0	0.006	http://genome.ucsc.edu/cgi-bin/hgTracks?db=mm10&position=7+28746441+28747013	0.006
ENSMUSG00000044308	Ubr3	2	+	70003353	70003459	70000457	70000543	70009102	70009206	576744396449	9,9,5,3	466284269515	8,8,3,2	255	149	0.813876	1	0.974,0.98,0.979,0.989	0.971,0.954,0.981,0.993	0.006	http://genome.ucsc.edu/cgi-bin/hgTracks?db=mm10&position=2+70000447+70009206	0.006
ENSMUSG00000006731	B4galnt1	10	+	127167501	127167542	127166998	127167105	127169743	127169842	69,91,40,28	0,0,0,0	51,35,33,28	1,0,0,0	190	149	1	1	1.0,1.0,1.0,1.0	0.976,1.0,1.0,1.0	0.006	http://genome.ucsc.edu/cgi-bin/hgTracks?db=mm10&position=10+127166988+127169842	0.006
ENSMUSG00000031731	Ap1g1	8	+	109851040	109851130	109849620	109849743	109851699	109851827	366335234250	0,0,0,0	241162128441	4,0,0,0	239	149	1	1	1.0,1.0,1.0,1.0	0.974,1.0,1.0,1.0	0.006	http://genome.ucsc.edu/cgi-bin/hgTracks?db=mm10&position=8+109849610+109851827	0.006
ENSMUSG00000031731	Ap1g1	8	+	109826593	109826735	109818917	109819042	109828237	109828334	239242161156	0,0,0,0	134158126326	0,2,0,0	291	149	1	1	1.0,1.0,1.0,1.0	1.0,0.976,1.0,1.0	0.006	http://genome.ucsc.edu/cgi-bin/hgTracks?db=mm10&position=8+109818907+109828334	0.006
ENSMUSG00000075467	Dnlz	2	-	26351334	26351474	26348120	26350558	26351772	26352110	932931544401	240,257,95,98	748610331602	193,166,81,121	289	149	0.86066	1	0.667,0.651,0.747,0.678	0.666,0.655,0.678,0.72	0.006	http://genome.ucsc.edu/cgi-bin/hgTracks?db=mm10&position=2+26348110+26352110	0.006
ENSMUSG00000028797	Tmem234	4	+	129601406	129601625	129600702	129600731	129602194	129602261	156,256,68,171	3,1,0,0	186,128,92,128	2,0,0,3	368	149	0.745919	1	0.955,0.99,1.0,1.0	0.974,1.0,1.0,0.945	0.006	http://genome.ucsc.edu/cgi-bin/hgTracks?db=mm10&position=4+129600692+129602261	0.006
ENSMUSG00000029916	Agk	6	+	40383759	40383817	40381203	40381283	40386813	40386961	146,123,69,56	1,0,0,0	60,39,36,98	0,1,0,0	207	149	1	1	0.991,1.0,1.0,1.0	1.0,0.966,1.0,1.0	0.006	http://genome.ucsc.edu/cgi-bin/hgTracks?db=mm10&position=6+40381193+40386961	0.006
ENSMUSG00000030397	Mark4	7	-	19434556	19434716	19433318	19433536	19436937	19437037	406506343323	2,0,0,0	453317253540	0,1,3,1	309	149	1	1	0.99,1.0,1.0,1.0	1.0,0.994,0.976,0.996	0.006	http://genome.ucsc.edu/cgi-bin/hgTracks?db=mm10&position=7+19433308+19437037	0.006
ENSMUSG00000030801	Kat8	7	+	127922158	127922248	127920421	127920586	127924377	127924518	318353220168	0,0,0,0	249191154223	1,0,2,0	239	149	1	1	1.0,1.0,1.0,1.0	0.994,1.0,0.98,1.0	0.006	http://genome.ucsc.edu/cgi-bin/hgTracks?db=mm10&position=7+127920411+127924518	0.006
ENSMUSG00000031575	Ash2l	8	-	25817603	25817663	25815995	25817508	25818545	25818644	11631218653475	2,0,0,0	788723417509	4,0,5,0	209	149	1	1	0.998,1.0,1.0,1.0	0.993,1.0,0.983,1.0	0.006	http://genome.ucsc.edu/cgi-bin/hgTracks?db=mm10&position=8+25815985+25818644	0.006
ENSMUSG00000018209	Stk4	2	+	164079512	164079593	164074137	164074247	164086494	164086609	58,46,47,57	0,0,0,0	43,28,34,69	0,0,0,1	230	149	1	1	1.0,1.0,1.0,1.0	1.0,1.0,1.0,0.978	0.006	http://genome.ucsc.edu/cgi-bin/hgTracks?db=mm10&position=2+164074127+164086609	0.006
ENSMUSG00000034152	Exoc3	13	-	74199455	74199675	74184672	74184773	74206906	74207097	304302174149	0,0,0,0	161182183403	0,0,2,0	369	149	1	1	1.0,1.0,1.0,1.0	1.0,1.0,0.974,1.0	0.006	http://genome.ucsc.edu/cgi-bin/hgTracks?db=mm10&position=13+74184662+74207097	0.006
ENSMUSG00000042810	Krba1	6	+	48406833	48407007	48406296	48406431	48407672	48407822	165162132107	0,1,1,0	155,95,128,164	2,0,0,2	323	149	1	1	1.0,0.987,0.984,1.0	0.973,1.0,1.0,0.974	0.006	http://genome.ucsc.edu/cgi-bin/hgTracks?db=mm10&position=6+48406286+48407822	0.006
ENSMUSG00000042810	Krba1	6	+	48405233	48405389	48403990	48404140	48406296	48406431	217,183,135,82	0,0,0,0	158,69,118,189	1,0,0,1	305	149	1	1	1.0,1.0,1.0,1.0	0.987,1.0,1.0,0.989	0.006	http://genome.ucsc.edu/cgi-bin/hgTracks?db=mm10&position=6+48403980+48406431	0.006
ENSMUSG00000051768	Xrcc1	7	+	24570448	24570578	24570215	24570309	24572208	24572299	336351270255	0,0,0,0	294203151230	0,1,0,2	279	149	1	1	1.0,1.0,1.0,1.0	1.0,0.991,1.0,0.984	0.006	http://genome.ucsc.edu/cgi-bin/hgTracks?db=mm10&position=7+24570205+24572299	0.006
ENSMUSG00000036613	Eipr1	12	+	28828707	28828864	28793854	28793936	28847556	28847656	367347184224	0,0,0,0	220111114182	0,0,0,2	306	149	1	1	1.0,1.0,1.0,1.0	1.0,1.0,1.0,0.978	0.006	http://genome.ucsc.edu/cgi-bin/hgTracks?db=mm10&position=12+28793844+28847656	0.006
ENSMUSG00000025207	Sema4g	19	+	44997291	44997455	44996919	44997033	44997528	44997698	295365222212	5,1,0,0	108,89,136,144	0,3,0,0	313	149	1	1	0.966,0.994,1.0,1.0	1.0,0.934,1.0,1.0	0.006	http://genome.ucsc.edu/cgi-bin/hgTracks?db=mm10&position=19+44996909+44997698	0.006
ENSMUSG00000035299	Mid1	X	+	169966062	169966158	169926953	169927669	169976921	169977029	70,53,52,252	0,0,0,0	144,31,94,99	2,0,0,0	245	149	1	1	1.0,1.0,1.0,1.0	0.978,1.0,1.0,1.0	0.006	http://genome.ucsc.edu/cgi-bin/hgTracks?db=mm10&position=X+169926943+169977029	0.006
ENSMUSG00000054237	Fra10ac1	19	-	38214373	38214457	38207262	38207308	38215830	38215907	144,127,67,42	0,0,1,0	78,70,55,63	0,0,0,2	233	149	1	1	1.0,1.0,0.977,1.0	1.0,1.0,1.0,0.953	0.006	http://genome.ucsc.edu/cgi-bin/hgTracks?db=mm10&position=19+38207252+38215907	0.006
ENSMUSG00000054302	Eapp	12	-	54678509	54678623	54670339	54673850	54685859	54685971	1815215911391010	11,15,3,2	176517618781421	12,12,6,16	263	149	0.230631	1	0.989,0.988,0.995,0.997	0.988,0.988,0.988,0.981	0.006	http://genome.ucsc.edu/cgi-bin/hgTracks?db=mm10&position=12+54670329+54685971	0.006
ENSMUSG00000040029	Ipo8	6	-	148782597	148782803	148777202	148777403	148784501	148784722	286314219232	0,0,0,0	276148145311	1,0,1,0	355	149	1	1	1.0,1.0,1.0,1.0	0.991,1.0,0.984,1.0	0.006	http://genome.ucsc.edu/cgi-bin/hgTracks?db=mm10&position=6+148777192+148784722	0.006
ENSMUSG00000030534	Vps33b	7	+	80290447	80290564	80290267	80290343	80291114	80291571	266320200166	3,3,0,0	219122114215	2,1,2,0	266	149	1	1	0.98,0.984,1.0,1.0	0.984,0.986,0.97,1.0	0.006	http://genome.ucsc.edu/cgi-bin/hgTracks?db=mm10&position=7+80290257+80291571	0.006
ENSMUSG00000027406	Idh3b	2	-	130279555	130279726	130279312	130279437	130280262	130280323	14851475987950	22,7,2,5	12899286001022	5,11,6,13	320	149	0.414093	1	0.969,0.99,0.996,0.989	0.992,0.975,0.979,0.973	0.006	http://genome.ucsc.edu/cgi-bin/hgTracks?db=mm10&position=2+130279302+130280323	0.006
ENSMUSG00000047694	Yipf6	X	+	98939772	98939901	98938185	98938288	98940786	98940829	279295151164	0,0,0,0	238191150258	0,0,2,0	278	149	1	1	1.0,1.0,1.0,1.0	1.0,1.0,0.976,1.0	0.006	http://genome.ucsc.edu/cgi-bin/hgTracks?db=mm10&position=X+98938175+98940829	0.006
ENSMUSG00000002814	Top3a	11	-	60753886	60753961	60752282	60752365	60755943	60756044	63,59,29,7	0,2,0,0	17,7,19,27	0,0,1,0	224	149	1	1	1.0,0.952,1.0,1.0	1.0,1.0,0.927,1.0	0.006	http://genome.ucsc.edu/cgi-bin/hgTracks?db=mm10&position=11+60752272+60756044	0.006
ENSMUSG00000006307	Kmt2b	7	-	30570700	30570841	30570553	30570628	30573959	30574066	408381227346	0,0,0,0	315161205260	0,2,0,0	290	149	1	1	1.0,1.0,1.0,1.0	1.0,0.976,1.0,1.0	0.006	http://genome.ucsc.edu/cgi-bin/hgTracks?db=mm10&position=7+30570543+30574066	0.006
ENSMUSG00000006307	Kmt2b	7	-	30582787	30582882	30582407	30582506	30583183	30583462	136,176,87,91	0,0,0,0	72,39,72,127	1,0,0,0	244	149	1	1	1.0,1.0,1.0,1.0	0.978,1.0,1.0,1.0	0.006	http://genome.ucsc.edu/cgi-bin/hgTracks?db=mm10&position=7+30582397+30583462	0.006
ENSMUSG00000028115	Bnipl	3	-	95250666	95250718	95249805	95249870	95250964	95251136	10,10,10,3	254334222229	8,8,5,7	331240266475	201	149	0.152909	1	0.028,0.022,0.032,0.01	0.018,0.024,0.014,0.011	0.006	http://genome.ucsc.edu/cgi-bin/hgTracks?db=mm10&position=3+95249795+95251136	0.006
ENSMUSG00000078671	Chd2	7	-	73473011	73473108	73471796	73471889	73474505	73474654	205197115137	0,0,0,0	149,51,55,128	2,0,0,0	246	149	1	1	1.0,1.0,1.0,1.0	0.978,1.0,1.0,1.0	0.006	http://genome.ucsc.edu/cgi-bin/hgTracks?db=mm10&position=7+73471786+73474654	0.006
ENSMUSG00000078671	Chd2	7	-	73493424	73493641	73491334	73491424	73497706	73497831	127,161,66,98	0,1,0,0	141,61,62,77	0,1,0,0	366	149	1	1	1.0,0.985,1.0,1.0	1.0,0.961,1.0,1.0	0.006	http://genome.ucsc.edu/cgi-bin/hgTracks?db=mm10&position=7+73491324+73497831	0.006
ENSMUSG00000020121	Srgap1	10	-	121829226	121829329	121825633	121825694	121831884	121831912	43,51,36,44	0,0,0,0	66,35,55,80	1,0,0,0	252	149	1	1	1.0,1.0,1.0,1.0	0.975,1.0,1.0,1.0	0.006	http://genome.ucsc.edu/cgi-bin/hgTracks?db=mm10&position=10+121825623+121831912	0.006
ENSMUSG00000025372	Baiap2	11	+	119999134	119999297	119998633	119998702	120000551	120000586	2443310317461450	1,3,0,0	2470168412331640	8,6,7,0	312	149	1	1	0.999,0.998,1.0,1.0	0.993,0.993,0.988,1.0	0.006	http://genome.ucsc.edu/cgi-bin/hgTracks?db=mm10&position=11+119998623+120000586	0.006
ENSMUSG00000024349	Tmem173	18	-	35739039	35739220	35738680	35738789	35739350	35739577	42,49,24,7	1,1,0,0	23,17,8,27	0,1,0,0	330	149	1	1	0.95,0.957,1.0,1.0	1.0,0.885,1.0,1.0	0.006	http://genome.ucsc.edu/cgi-bin/hgTracks?db=mm10&position=18+35738670+35739577	0.006
ENSMUSG00000036565	Ttyh3	5	-	140626450	140626526	140620577	140623531	140627121	140627287	375255101145	0,6,0,1	102,66,39,63	2,0,1,0	225	149	1	1	1.0,0.966,1.0,0.99	0.971,1.0,0.963,1.0	0.006	http://genome.ucsc.edu/cgi-bin/hgTracks?db=mm10&position=5+140620567+140627287	0.006
ENSMUSG00000036565	Ttyh3	5	-	140625090	140625191	140623083	140623531	140626450	140626526	4,10,4,8	201,140,55,75	6,0,3,0	64,41,21,38	250	149	0.413543	1	0.012,0.041,0.042,0.06	0.053,0.0,0.078,0.0	0.006	http://genome.ucsc.edu/cgi-bin/hgTracks?db=mm10&position=5+140623073+140626526	0.006
ENSMUSG00000031936	Hephl1	9	-	15081823	15082035	15080076	15080227	15084229	15084361	353345380525	1,1,0,0	267168227481	2,0,0,4	361	149	1	1	0.993,0.993,1.0,1.0	0.982,1.0,1.0,0.98	0.006	http://genome.ucsc.edu/cgi-bin/hgTracks?db=mm10&position=9+15080066+15084361	0.006
ENSMUSG00000021066	Atl1	12	+	69949721	69949947	69947446	69947585	69953439	69953567	0,1,0,0	23,15,19,13	0,0,0,0	8,5,11,8	375	149	1	1	0.0,0.026,0.0,0.0	0.0,0.0,0.0,0.0	0.006	http://genome.ucsc.edu/cgi-bin/hgTracks?db=mm10&position=12+69947436+69953567	0.006
ENSMUSG00000015536	Mocs2	13	+	114820801	114820946	114818269	114818323	114826157	114826281	346446209149	0,3,0,0	151,176,86,131	3,0,0,0	294	149	1	1	1.0,0.987,1.0,1.0	0.962,1.0,1.0,1.0	0.006	http://genome.ucsc.edu/cgi-bin/hgTracks?db=mm10&position=13+114818259+114826281	0.006
ENSMUSG00000023967	Mrps18a	17	+	46124975	46125413	46122802	46122831	46125642	46125712	629739366373	4,1,0,0	594451309410	5,1,0,1	587	149	1	1	0.976,0.995,1.0,1.0	0.968,0.991,1.0,0.99	0.006	http://genome.ucsc.edu/cgi-bin/hgTracks?db=mm10&position=17+46122792+46125712	0.006
ENSMUSG00000021650	Ptcd2	13	-	99329951	99330065	99326637	99326712	99332435	99332527	389414154108	0,1,0,0	322204126260	0,0,2,0	263	149	1	1	1.0,0.996,1.0,1.0	1.0,1.0,0.973,1.0	0.006	http://genome.ucsc.edu/cgi-bin/hgTracks?db=mm10&position=13+99326627+99332527	0.006
ENSMUSG00000030232	Aebp2	6	+	140643947	140644072	140637751	140637767	140646809	140646877	308395320250	0,0,0,0	343130160300	0,0,2,0	274	149	1	1	1.0,1.0,1.0,1.0	1.0,1.0,0.978,1.0	0.006	http://genome.ucsc.edu/cgi-bin/hgTracks?db=mm10&position=6+140637741+140646877	0.006
ENSMUSG00000030374	Strn4	7	+	16831464	16831580	16831024	16831138	16832925	16833101	378434244205	5,1,2,0	252202162287	0,4,2,2	265	149	0.848157	1	0.977,0.996,0.986,1.0	1.0,0.966,0.979,0.988	0.006	http://genome.ucsc.edu/cgi-bin/hgTracks?db=mm10&position=7+16831014+16833101	0.006
ENSMUSG00000034573	Ptpn13	5	+	103476946	103477125	103462133	103462253	103486704	103486770	426416283232	0,0,0,0	401211211621	2,1,0,1	328	149	1	1	1.0,1.0,1.0,1.0	0.989,0.99,1.0,0.996	0.006	http://genome.ucsc.edu/cgi-bin/hgTracks?db=mm10&position=5+103462123+103486770	0.006
ENSMUSG00000003752	Itpkc	7	-	27219599	27219702	27216951	27217165	27227350	27228628	8341178540735	4,0,0,1	1188541603812	4,2,6,3	252	149	1	1	0.992,1.0,1.0,0.998	0.994,0.994,0.983,0.994	0.006	http://genome.ucsc.edu/cgi-bin/hgTracks?db=mm10&position=7+27216941+27228628	0.006
ENSMUSG00000040687	Madd	2	-	91155012	91155075	91154644	91154765	91155545	91155648	0,1,0,7	157184136157	0,0,1,0	120,60,64,165	212	149	1	1	0.0,0.004,0.0,0.03	0.0,0.0,0.011,0.0	0.006	http://genome.ucsc.edu/cgi-bin/hgTracks?db=mm10&position=2+91154634+91155648	0.006
ENSMUSG00000031511	Arhgef7	8	+	11817659	11817884	11815160	11815300	11819637	11819731	294344173171	8,9,4,1	259158118284	7,4,0,12	374	149	0.486035	1	0.936,0.938,0.945,0.986	0.936,0.94,1.0,0.904	0.006	http://genome.ucsc.edu/cgi-bin/hgTracks?db=mm10&position=8+11815150+11819731	0.006
ENSMUSG00000011158	Brf1	12	-	112979684	112979757	112973471	112973621	112986458	112986733	281246310254	1,0,0,0	203110131314	4,0,0,0	222	149	1	1	0.995,1.0,1.0,1.0	0.971,1.0,1.0,1.0	0.006	http://genome.ucsc.edu/cgi-bin/hgTracks?db=mm10&position=12+112973461+112986733	0.006
ENSMUSG00000043029	Trpv3	11	+	73289234	73289308	73288167	73288269	73295194	73295469	45,73,66,232	0,0,0,0	67,30,47,69	1,0,0,0	223	149	1	1	1.0,1.0,1.0,1.0	0.978,1.0,1.0,1.0	0.006	http://genome.ucsc.edu/cgi-bin/hgTracks?db=mm10&position=11+73288157+73295469	0.006
ENSMUSG00000014592	Camta1	4	-	151830417	151830536	151790573	151792502	151861624	151861650	341352197184	3,2,2,1	240215120194	4,3,0,3	268	149	0.471369	1	0.984,0.99,0.982,0.99	0.971,0.976,1.0,0.973	0.006	http://genome.ucsc.edu/cgi-bin/hgTracks?db=mm10&position=4+151790563+151861650	0.006
ENSMUSG00000027889	Ampd2	3	-	108075248	108075359	108074063	108075121	108075530	108075704	179,165,129,96	0,0,0,0	93,84,98,157	0,0,0,2	260	149	1	1	1.0,1.0,1.0,1.0	1.0,1.0,1.0,0.978	0.006	http://genome.ucsc.edu/cgi-bin/hgTracks?db=mm10&position=3+108074053+108075704	0.006
ENSMUSG00000038084	Opa1	16	+	29588251	29588359	29586969	29587066	29589680	29589748	119,140,69,59	0,0,0,0	77,50,52,133	1,0,0,0	257	149	1	1	1.0,1.0,1.0,1.0	0.978,1.0,1.0,1.0	0.006	http://genome.ucsc.edu/cgi-bin/hgTracks?db=mm10&position=16+29586959+29589748	0.006
ENSMUSG00000020955	Ap4s1	12	+	51722979	51723048	51720635	51720722	51730887	51730965	10081121504485	9,17,3,5	729619339436	8,13,6,4	218	149	0.313801	1	0.987,0.978,0.991,0.985	0.984,0.97,0.975,0.987	0.006	http://genome.ucsc.edu/cgi-bin/hgTracks?db=mm10&position=12+51720625+51730965	0.006
ENSMUSG00000022204	Ngdn	14	+	55017065	55017137	55016168	55016228	55021053	55021191	781787369329	5,15,0,8	553373275443	17,4,5,3	221	149	0.247687	1	0.991,0.973,1.0,0.965	0.956,0.984,0.974,0.99	0.006	http://genome.ucsc.edu/cgi-bin/hgTracks?db=mm10&position=14+55016158+55021191	0.006
ENSMUSG00000023186	Vwa5a	9	+	38737742	38737808	38735951	38736205	38737902	38738001	137,198,79,26	0,0,0,0	60,52,36,60	1,0,0,0	215	149	1	1	1.0,1.0,1.0,1.0	0.977,1.0,1.0,1.0	0.006	http://genome.ucsc.edu/cgi-bin/hgTracks?db=mm10&position=9+38735941+38738001	0.006
ENSMUSG00000031834	Pik3r2	8	-	70772820	70772916	70772602	70772695	70774655	70774687	67,64,28,26	421644333209	53,23,15,19	261260217286	245	149	0.527228	1	0.088,0.057,0.049,0.07	0.11,0.051,0.04,0.039	0.006	http://genome.ucsc.edu/cgi-bin/hgTracks?db=mm10&position=8+70772592+70774687	0.006
ENSMUSG00000042046	Dstyk	1	+	132434098	132434487	132417554	132417870	132449311	132449975	184227141159	0,0,0,0	135,83,93,193	1,0,0,0	538	149	1	1	1.0,1.0,1.0,1.0	0.974,1.0,1.0,1.0	0.006	http://genome.ucsc.edu/cgi-bin/hgTracks?db=mm10&position=1+132417544+132449975	0.006
ENSMUSG00000029534	St7	6	+	17827991	17828194	17819249	17819332	17834616	17834776	0,1,0,1	52,53,20,12	0,0,0,1	40,21,25,25	352	149	1	1	0.0,0.008,0.0,0.034	0.0,0.0,0.0,0.017	0.006	http://genome.ucsc.edu/cgi-bin/hgTracks?db=mm10&position=6+17819239+17834776	0.006
ENSMUSG00000020246	Hcfc2	10	+	82732602	82732676	82728348	82728427	82734349	82734481	159,192,89,104	0,0,0,0	124,90,51,122	2,0,0,0	223	149	1	1	1.0,1.0,1.0,1.0	0.976,1.0,1.0,1.0	0.006	http://genome.ucsc.edu/cgi-bin/hgTracks?db=mm10&position=10+82728338+82734481	0.006
ENSMUSG00000022702	Hira	16	+	18932867	18933062	18927437	18927523	18935017	18935080	548603247222	1,0,0,0	383222254314	0,0,3,0	344	149	1	1	0.996,1.0,1.0,1.0	1.0,1.0,0.973,1.0	0.006	http://genome.ucsc.edu/cgi-bin/hgTracks?db=mm10&position=16+18927427+18935080	0.006
ENSMUSG00000037211	Spry1	3	+	37640519	37640808	37639957	37640105	37642554	37644598	474500340482	34,43,36,101	702263499582	79,36,40,81	438	149	0.848047	1	0.826,0.798,0.763,0.619	0.751,0.713,0.809,0.71	0.006	http://genome.ucsc.edu/cgi-bin/hgTracks?db=mm10&position=3+37639947+37644598	0.006
ENSMUSG00000025268	Maged2	X	-	150809109	150809152	150808720	150808783	150809246	150809326	167,177,62,42	2,2,0,0	75,50,30,48	0,1,0,1	192	149	1	1	0.985,0.986,1.0,1.0	1.0,0.975,1.0,0.974	0.006	http://genome.ucsc.edu/cgi-bin/hgTracks?db=mm10&position=X+150808710+150809326	0.006
ENSMUSG00000017210	Med24	11	-	98715641	98715755	98715080	98715128	98716130	98716281	423421271278	4,10,0,0	275158156312	5,4,0,1	263	149	0.82831	1	0.984,0.96,1.0,1.0	0.969,0.957,1.0,0.994	0.006	http://genome.ucsc.edu/cgi-bin/hgTracks?db=mm10&position=11+98715070+98716281	0.006
ENSMUSG00000022139	Mbnl2	14	+	120404637	120404732	120403335	120403371	120428934	120429626	310252164196	0,0,0,0	233141169235	0,2,0,0	244	149	1	1	1.0,1.0,1.0,1.0	1.0,0.977,1.0,1.0	0.006	http://genome.ucsc.edu/cgi-bin/hgTracks?db=mm10&position=14+120403325+120429626	0.006
ENSMUSG00000024436	Mrps18b	17	-	35911418	35911478	35910378	35910956	35914333	35914402	263321153148	4,0,1,0	270209142168	1,2,1,3	209	149	1	1	0.979,1.0,0.991,1.0	0.995,0.987,0.99,0.976	0.006	http://genome.ucsc.edu/cgi-bin/hgTracks?db=mm10&position=17+35910368+35914402	0.006
ENSMUSG00000074899	Sptbn5	2	-	120044996	120045079	120041492	120042284	120045601	120045667	22,36,17,29	8,0,0,2	43,42,32,25	6,2,3,2	232	149	0.853515	1	0.638,1.0,1.0,0.903	0.822,0.931,0.873,0.889	0.006	http://genome.ucsc.edu/cgi-bin/hgTracks?db=mm10&position=2+120041482+120045667	0.006
ENSMUSG00000034226	Rhov	2	-	119270681	119270740	119269200	119270487	119270915	119271272	12561577657810	1,2,0,0	1475755624940	16,1,5,0	208	149	1	1	0.999,0.998,1.0,1.0	0.985,0.998,0.989,1.0	0.006	http://genome.ucsc.edu/cgi-bin/hgTracks?db=mm10&position=2+119269190+119271272	0.006
ENSMUSG00000050382	Kif7	7	-	79699149	79699296	79698098	79698915	79699386	79699585	229,118,45,140	0,0,0,0	127,52,43,74	0,0,0,1	296	149	1	1	1.0,1.0,1.0,1.0	1.0,1.0,1.0,0.974	0.006	http://genome.ucsc.edu/cgi-bin/hgTracks?db=mm10&position=7+79698088+79699585	0.006
ENSMUSG00000040007	Bahd1	2	+	118919132	118919515	118915887	118917309	118920196	118920356	484508376283	0,0,0,0	272203226403	2,0,0,0	532	149	1	1	1.0,1.0,1.0,1.0	0.974,1.0,1.0,1.0	0.006	http://genome.ucsc.edu/cgi-bin/hgTracks?db=mm10&position=2+118915877+118920356	0.006
ENSMUSG00000040565	Btaf1	19	+	36961638	36961768	36956370	36956534	36962430	36962499	111,145,94,94	0,0,0,0	104,72,48,238	0,1,0,0	279	149	1	1	1.0,1.0,1.0,1.0	1.0,0.975,1.0,1.0	0.006	http://genome.ucsc.edu/cgi-bin/hgTracks?db=mm10&position=19+36956360+36962499	0.006
ENSMUSG00000020454	Eif4enif1	11	+	3234584	3234645	3229868	3230101	3235580	3235660	82,85,51,55	0,0,0,0	61,42,48,59	0,0,0,1	210	149	1	1	1.0,1.0,1.0,1.0	1.0,1.0,1.0,0.977	0.006	http://genome.ucsc.edu/cgi-bin/hgTracks?db=mm10&position=11+3229858+3235660	0.006
ENSMUSG00000020454	Eif4enif1	11	+	3236213	3236353	3235580	3235660	3239400	3239485	479425297233	0,0,0,1	277217183314	2,2,0,0	289	149	1	1	1.0,1.0,1.0,0.992	0.986,0.982,1.0,1.0	0.006	http://genome.ucsc.edu/cgi-bin/hgTracks?db=mm10&position=11+3235570+3239485	0.006
ENSMUSG00000020454	Eif4enif1	11	+	3239400	3239485	3229868	3230101	3240894	3241027	155,148,76,75	2,1,0,0	93,55,47,113	0,1,0,2	234	149	1	1	0.98,0.99,1.0,1.0	1.0,0.972,1.0,0.973	0.006	http://genome.ucsc.edu/cgi-bin/hgTracks?db=mm10&position=11+3229858+3241027	0.006
ENSMUSG00000090077	Lime1	2	+	181382486	181382544	181380077	181380179	181382615	181382703	84,103,48,61	0,0,0,0	90,78,55,70	0,0,1,0	207	149	1	1	1.0,1.0,1.0,1.0	1.0,1.0,0.975,1.0	0.006	http://genome.ucsc.edu/cgi-bin/hgTracks?db=mm10&position=2+181380067+181382703	0.006
ENSMUSG00000004677	Myo9b	8	+	71333626	71333831	71333253	71333395	71334312	71334394	152,168,98,111	0,0,0,0	104,56,47,127	1,0,0,0	354	149	1	1	1.0,1.0,1.0,1.0	0.978,1.0,1.0,1.0	0.006	http://genome.ucsc.edu/cgi-bin/hgTracks?db=mm10&position=8+71333243+71334394	0.006
ENSMUSG00000004677	Myo9b	8	+	71350926	71351048	71350134	71350189	71351886	71352014	174200101120	0,0,0,0	161,75,83,158	2,0,0,0	271	149	1	1	1.0,1.0,1.0,1.0	0.978,1.0,1.0,1.0	0.006	http://genome.ucsc.edu/cgi-bin/hgTracks?db=mm10&position=8+71350124+71352014	0.006
ENSMUSG00000021488	Nsd1	13	+	55214060	55214150	55213203	55213317	55233894	55234030	381410174130	0,0,0,0	322222160282	1,0,2,0	239	149	1	1	1.0,1.0,1.0,1.0	0.995,1.0,0.98,1.0	0.006	http://genome.ucsc.edu/cgi-bin/hgTracks?db=mm10&position=13+55213193+55234030	0.006
ENSMUSG00000024805	Pcgf5	19	+	36411955	36412236	36348308	36348569	36434569	36434666	110,130,58,59	0,0,0,0	118,86,71,81	1,0,0,0	430	149	1	1	1.0,1.0,1.0,1.0	0.976,1.0,1.0,1.0	0.006	http://genome.ucsc.edu/cgi-bin/hgTracks?db=mm10&position=19+36348298+36434666	0.006
ENSMUSG00000022964	Tmem50b	16	-	91580201	91580294	91574502	91576158	91581694	91581762	379431271457	1,0,0,0	422318297594	1,4,0,2	242	149	1	1	0.996,1.0,1.0,1.0	0.996,0.98,1.0,0.995	0.006	http://genome.ucsc.edu/cgi-bin/hgTracks?db=mm10&position=16+91574492+91581762	0.006
ENSMUSG00000097993	Ptprv	1	-	135109808	135109937	135108918	135109054	135110084	135110161	103,52,52,28	2,2,1,0	8,32,32,7	0,2,1,0	278	149	1	1	0.965,0.933,0.965,1.0	1.0,0.896,0.945,1.0	0.006	http://genome.ucsc.edu/cgi-bin/hgTracks?db=mm10&position=1+135108908+135110161	0.006
ENSMUSG00000047193	Dync2h1	9	-	7080342	7080399	7077871	7078009	7081003	7081158	1,1,2,0	23,24,20,7	0,0,1,1	12,9,12,15	206	149	1	1	0.03,0.029,0.067,0.0	0.0,0.0,0.057,0.046	0.006	http://genome.ucsc.edu/cgi-bin/hgTracks?db=mm10&position=9+7077861+7081158	0.006
ENSMUSG00000025816	Sec61a2	2	-	5876359	5876561	5873797	5873819	5876840	5877024	187221137150	2,0,0,0	236,86,140,184	0,0,3,0	351	149	1	1	0.975,1.0,1.0,1.0	1.0,1.0,0.952,1.0	0.006	http://genome.ucsc.edu/cgi-bin/hgTracks?db=mm10&position=2+5873787+5877024	0.006
ENSMUSG00000025816	Sec61a2	2	-	5874226	5874418	5873742	5873819	5876359	5876561	317303201250	1,1,0,0	333122248323	2,0,2,1	341	149	1	1	0.993,0.993,1.0,1.0	0.986,1.0,0.982,0.993	0.006	http://genome.ucsc.edu/cgi-bin/hgTracks?db=mm10&position=2+5873732+5876561	0.006
ENSMUSG00000039988	Ankrd13c	3	+	157975227	157975294	157962277	157962382	157988639	157988784	383306277490	0,0,4,2	343328233485	3,1,2,8	216	149	0.741713	1	1.0,1.0,0.979,0.994	0.987,0.996,0.988,0.977	0.006	http://genome.ucsc.edu/cgi-bin/hgTracks?db=mm10&position=3+157962267+157988784	0.006
ENSMUSG00000039988	Ankrd13c	3	+	157988639	157988784	157975227	157975294	157991680	157991812	2029187115862520	5,4,1,4	1676168813682740	12,11,1,11	294	149	0.925721	1	0.995,0.996,0.999,0.997	0.986,0.987,0.999,0.992	0.006	http://genome.ucsc.edu/cgi-bin/hgTracks?db=mm10&position=3+157975217+157991812	0.006
ENSMUSG00000039988	Ankrd13c	3	+	157972231	157972317	157962277	157962382	157988639	157988784	378356345549	0,0,4,2	349361333575	3,1,2,8	235	149	0.753231	1	1.0,1.0,0.982,0.994	0.987,0.996,0.991,0.979	0.006	http://genome.ucsc.edu/cgi-bin/hgTracks?db=mm10&position=3+157962267+157988784	0.006
ENSMUSG00000038160	Atg5	10	+	44294595	44294674	44286031	44286197	44303566	44303729	183,204,92,60	0,0,1,0	165,93,65,117	1,2,0,0	228	149	1	1	1.0,1.0,0.984,1.0	0.991,0.968,1.0,1.0	0.006	http://genome.ucsc.edu/cgi-bin/hgTracks?db=mm10&position=10+44286021+44303729	0.006
ENSMUSG00000019478	Rab4a	8	+	123823813	123823894	123806067	123806166	123827323	123827438	153,176,78,44	0,0,0,0	103,60,29,103	0,1,0,0	230	149	1	1	1.0,1.0,1.0,1.0	1.0,0.975,1.0,1.0	0.006	http://genome.ucsc.edu/cgi-bin/hgTracks?db=mm10&position=8+123806057+123827438	0.006
ENSMUSG00000061559	Wdr61	9	-	54730633	54730656	54728169	54728275	54734368	54734502	170,180,71,29	0,0,0,0	137,125,48,164	3,0,0,0	172	149	1	1	1.0,1.0,1.0,1.0	0.975,1.0,1.0,1.0	0.006	http://genome.ucsc.edu/cgi-bin/hgTracks?db=mm10&position=9+54728159+54734502	0.006
ENSMUSG00000025558	Dock9	14	-	121609761	121609845	121609155	121609267	121610022	121610169	152211179211	0,1,0,0	95,93,74,147	1,1,0,0	233	149	1	1	1.0,0.993,1.0,1.0	0.984,0.983,1.0,1.0	0.006	http://genome.ucsc.edu/cgi-bin/hgTracks?db=mm10&position=14+121609145+121610169	0.006
ENSMUSG00000034681	Rnps1	17	+	24418037	24418218	24414674	24414734	24418456	24418612	560530208178	477599260243	346222240347	429307244364	330	149	0.631027	1	0.346,0.285,0.265,0.249	0.267,0.246,0.308,0.301	0.006	http://genome.ucsc.edu/cgi-bin/hgTracks?db=mm10&position=17+24414664+24418612	0.006
ENSMUSG00000028552	Eps15	4	+	109329691	109329777	109324067	109324224	109343283	109343356	372482306535	0,2,0,0	193167132325	4,0,0,0	235	149	1	1	1.0,0.993,1.0,1.0	0.968,1.0,1.0,1.0	0.006	http://genome.ucsc.edu/cgi-bin/hgTracks?db=mm10&position=4+109324057+109343356	0.006
ENSMUSG00000032534	Cep63	9	-	102615274	102615370	102613294	102613417	102618810	102618988	295313214188	1,0,0,0	234103137223	0,2,0,0	245	149	1	1	0.994,1.0,1.0,1.0	1.0,0.969,1.0,1.0	0.006	http://genome.ucsc.edu/cgi-bin/hgTracks?db=mm10&position=9+102613284+102618988	0.006
ENSMUSG00000035342	Lzts2	19	+	45021386	45021836	45015175	45015323	45023541	45024204	11851446771980	0,0,0,0	851437496780	1,2,0,0	599	149	1	1	1.0,1.0,1.0,1.0	0.995,0.982,1.0,1.0	0.006	http://genome.ucsc.edu/cgi-bin/hgTracks?db=mm10&position=19+45015165+45024204	0.006
ENSMUSG00000050812	AI314180	4	-	58885367	58885498	58879017	58879134	58912475	58912749	195167169139	2,0,1,0	123,90,83,281	0,0,2,2	280	149	1	1	0.981,1.0,0.989,1.0	1.0,1.0,0.957,0.987	0.006	http://genome.ucsc.edu/cgi-bin/hgTracks?db=mm10&position=4+58879007+58912749	0.006
ENSMUSG00000050812	AI314180	4	-	58819142	58819264	58817399	58817550	58821362	58821468	360392244253	0,0,0,0	287195147319	2,0,0,2	271	149	1	1	1.0,1.0,1.0,1.0	0.987,1.0,1.0,0.989	0.006	http://genome.ucsc.edu/cgi-bin/hgTracks?db=mm10&position=4+58817389+58821468	0.006
ENSMUSG00000021340	Gpld1	13	+	24955114	24955212	24952853	24952932	24956051	24956162	507544525679	2,6,0,5	497240369618	7,0,6,4	247	149	0.565918	1	0.994,0.982,1.0,0.988	0.977,1.0,0.974,0.989	0.006	http://genome.ucsc.edu/cgi-bin/hgTracks?db=mm10&position=13+24952843+24956162	0.006
ENSMUSG00000028937	Acot7	4	+	152237679	152237766	152229774	152229889	152253148	152253265	743994523657	0,1,0,0	300129112179	0,2,0,0	236	149	1	1	1.0,0.998,1.0,1.0	1.0,0.976,1.0,1.0	0.006	http://genome.ucsc.edu/cgi-bin/hgTracks?db=mm10&position=4+152229764+152253265	0.006
ENSMUSG00000072501	Phf20l1	15	+	66632705	66632901	66629909	66629981	66636683	66636761	280289232279	2,2,0,0	271131123297	1,1,0,4	345	149	1	1	0.984,0.984,1.0,1.0	0.992,0.983,1.0,0.97	0.006	http://genome.ucsc.edu/cgi-bin/hgTracks?db=mm10&position=15+66629899+66636761	0.006
ENSMUSG00000072501	Phf20l1	15	+	66580068	66580188	66577559	66577847	66594806	66594978	211260150202	1,0,0,1	225,92,97,245	2,1,0,1	269	149	1	1	0.992,1.0,1.0,0.991	0.984,0.981,1.0,0.993	0.006	http://genome.ucsc.edu/cgi-bin/hgTracks?db=mm10&position=15+66577549+66594978	0.006
ENSMUSG00000003778	Brd8	18	-	34606674	34606768	34606419	34606466	34607038	34607491	361371223247	0,6,0,0	203129131252	1,1,2,1	243	149	1	1	1.0,0.974,1.0,1.0	0.992,0.988,0.976,0.994	0.006	http://genome.ucsc.edu/cgi-bin/hgTracks?db=mm10&position=18+34606409+34607491	0.006
ENSMUSG00000032815	Fanca	8	-	123268744	123268837	123268518	123268549	123268942	123269078	242186146177	2,0,0,0	55,94,42,81	0,1,0,1	242	149	1	1	0.987,1.0,1.0,1.0	1.0,0.983,1.0,0.98	0.006	http://genome.ucsc.edu/cgi-bin/hgTracks?db=mm10&position=8+123268508+123269078	0.006
ENSMUSG00000026020	Nop58	1	+	59690485	59690562	59684976	59685226	59695977	59696077	305,318,114,97	0,0,0,0	175137115194	0,2,0,0	226	149	1	1	1.0,1.0,1.0,1.0	1.0,0.978,1.0,1.0	0.006	http://genome.ucsc.edu/cgi-bin/hgTracks?db=mm10&position=1+59684966+59696077	0.006
ENSMUSG00000024913	Lrp5	19	-	3649403	3649600	3630073	3630470	3652132	3652330	200226124167	0,0,0,0	191,87,94,176	0,1,0,0	346	149	1	1	1.0,1.0,1.0,1.0	1.0,0.974,1.0,1.0	0.006	http://genome.ucsc.edu/cgi-bin/hgTracks?db=mm10&position=19+3630063+3652330	0.006
ENSMUSG00000008575	Nfib	4	-	82320473	82320556	82310302	82310391	82323544	82323710	171,147,51,41	0,0,0,0	69,44,34,39	1,0,0,0	232	149	1	1	1.0,1.0,1.0,1.0	0.978,1.0,1.0,1.0	0.006	http://genome.ucsc.edu/cgi-bin/hgTracks?db=mm10&position=4+82310292+82323710	0.006
ENSMUSG00000001127	Araf	X	+	20858741	20858873	20858393	20858512	20859978	20860519	423523383342	4,4,0,2	371350293369	3,3,4,2	281	149	0.711591	1	0.982,0.986,1.0,0.989	0.985,0.984,0.975,0.99	0.006	http://genome.ucsc.edu/cgi-bin/hgTracks?db=mm10&position=X+20858383+20860519	0.006
ENSMUSG00000111410	Gm49337	4	+	116272738	116272864	116259544	116259643	116286055	116286198	58,65,73,143	0,0,0,0	25,39,28,83	0,0,0,1	275	149	1	1	1.0,1.0,1.0,1.0	1.0,1.0,1.0,0.978	0.006	http://genome.ucsc.edu/cgi-bin/hgTracks?db=mm10&position=4+116259534+116286198	0.006
ENSMUSG00000025165	Sectm1a	11	-	121068683	121068846	121067934	121068278	121069587	121069896	81,83,38,15	0,0,0,0	77,48,87,63	1,0,0,0	312	149	1	1	1.0,1.0,1.0,1.0	0.974,1.0,1.0,1.0	0.006	http://genome.ucsc.edu/cgi-bin/hgTracks?db=mm10&position=11+121067924+121069896	0.006
ENSMUSG00000035765	Dym	18	+	75243284	75243398	75199162	75199265	75286619	75286966	287275158109	1,0,0,0	204199113144	2,0,0,1	263	149	1	1	0.994,1.0,1.0,1.0	0.983,1.0,1.0,0.988	0.006	http://genome.ucsc.edu/cgi-bin/hgTracks?db=mm10&position=18+75199152+75286966	0.006
ENSMUSG00000034297	Med13	11	-	86300649	86300846	86298279	86299196	86301129	86301344	124149113170	2,1,0,2	84,50,65,221	1,1,0,3	346	149	1	1	0.964,0.985,1.0,0.973	0.973,0.956,1.0,0.969	0.006	http://genome.ucsc.edu/cgi-bin/hgTracks?db=mm10&position=11+86298269+86301344	0.006
ENSMUSG00000027810	Eif2a	3	+	58539527	58539646	58537533	58537608	58541039	58541139	10981060465338	3,6,0,0	529555359782	1,1,0,14	268	149	0.855119	1	0.995,0.99,1.0,1.0	0.997,0.997,1.0,0.969	0.006	http://genome.ucsc.edu/cgi-bin/hgTracks?db=mm10&position=3+58537523+58541139	0.006
ENSMUSG00000020817	Rabep1	11	+	70884764	70884968	70874745	70874874	70893568	70893688	69,31,16,19	1,0,0,0	40,17,2,27	1,0,0,0	353	149	1	1	0.967,1.0,1.0,1.0	0.944,1.0,1.0,1.0	0.006	http://genome.ucsc.edu/cgi-bin/hgTracks?db=mm10&position=11+70874735+70893688	0.006
ENSMUSG00000090110	Cmc4	X	-	75409545	75409613	75404845	75405218	75416014	75416565	151,158,87,78	3,3,0,0	88,90,42,89	1,2,0,2	217	149	0.539324	1	0.972,0.973,1.0,1.0	0.984,0.969,1.0,0.968	0.006	http://genome.ucsc.edu/cgi-bin/hgTracks?db=mm10&position=X+75404835+75416565	0.006
ENSMUSG00000024056	Ndc80	17	-	71512392	71512499	71511344	71511489	71514188	71514282	285,158,12,6	2,0,0,0	47,59,31,34	1,0,0,0	256	149	1	1	0.988,1.0,1.0,1.0	0.965,1.0,1.0,1.0	0.006	http://genome.ucsc.edu/cgi-bin/hgTracks?db=mm10&position=17+71511334+71514282	0.006
ENSMUSG00000024769	Cdc42bpg	19	+	6317160	6317294	6316518	6316578	6317374	6317514	459560346326	0,0,0,0	410255279485	0,3,0,0	283	149	1	1	1.0,1.0,1.0,1.0	1.0,0.978,1.0,1.0	0.006	http://genome.ucsc.edu/cgi-bin/hgTracks?db=mm10&position=19+6316508+6317514	0.006
ENSMUSG00000024769	Cdc42bpg	19	+	6316828	6316934	6316518	6316578	6317374	6317514	418589392341	0,0,0,0	484233271527	0,3,0,0	255	149	1	1	1.0,1.0,1.0,1.0	1.0,0.978,1.0,1.0	0.006	http://genome.ucsc.edu/cgi-bin/hgTracks?db=mm10&position=19+6316508+6317514	0.006
ENSMUSG00000020549	Elac2	11	+	64992441	64992524	64992220	64992359	64994235	64994354	134,149,83,58	0,0,0,0	111,67,47,117	0,1,0,0	232	149	1	1	1.0,1.0,1.0,1.0	1.0,0.977,1.0,1.0	0.006	http://genome.ucsc.edu/cgi-bin/hgTracks?db=mm10&position=11+64992210+64994354	0.006
ENSMUSG00000037685	Atp8a1	5	-	67702979	67703044	67682141	67682930	67705905	67706044	160190193258	0,0,0,0	107,47,120,187	2,0,0,0	214	149	1	1	1.0,1.0,1.0,1.0	0.974,1.0,1.0,1.0	0.006	http://genome.ucsc.edu/cgi-bin/hgTracks?db=mm10&position=5+67682131+67706044	0.006
ENSMUSG00000003154	Foxj2	6	+	122832937	122833006	122831435	122831510	122833160	122833299	72,87,51,65	0,0,0,0	49,26,35,61	0,0,0,1	218	149	1	1	1.0,1.0,1.0,1.0	1.0,1.0,1.0,0.977	0.006	http://genome.ucsc.edu/cgi-bin/hgTracks?db=mm10&position=6+122831425+122833299	0.006
ENSMUSG00000003154	Foxj2	6	+	122832937	122833006	122831435	122831510	122833680	122833876	27,39,25,30	1,0,0,0	18,11,20,23	1,0,0,0	218	149	1	1	0.949,1.0,1.0,1.0	0.925,1.0,1.0,1.0	0.006	http://genome.ucsc.edu/cgi-bin/hgTracks?db=mm10&position=6+122831425+122833876	0.006
ENSMUSG00000092203	1110038B12Rik	17	-	34951884	34951925	34950240	34950475	34952135	34952173	772703274312	3,4,1,2	633510214322	12,1,0,6	190	149	0.699407	1	0.995,0.993,0.995,0.992	0.976,0.998,1.0,0.977	0.006	http://genome.ucsc.edu/cgi-bin/hgTracks?db=mm10&position=17+34950230+34952173	0.006
ENSMUSG00000092203	1110038B12Rik	17	-	34951884	34951925	34950697	34950847	34952351	34952471	91,72,53,34	0,0,0,0	47,49,12,44	0,1,0,0	190	149	1	1	1.0,1.0,1.0,1.0	1.0,0.975,1.0,1.0	0.006	http://genome.ucsc.edu/cgi-bin/hgTracks?db=mm10&position=17+34950687+34952471	0.006
ENSMUSG00000032281	Acsbg1	9	-	54643538	54643637	54642595	54642696	54646268	54646446	1913197913061370	9,7,4,1	1622107512502150	10,6,11,13	248	149	1	1	0.992,0.994,0.995,0.999	0.99,0.991,0.986,0.99	0.006	http://genome.ucsc.edu/cgi-bin/hgTracks?db=mm10&position=9+54642585+54646446	0.006
ENSMUSG00000032281	Acsbg1	9	-	54642595	54642696	54628546	54628626	54647136	54647346	10781254918955	0,0,0,0	10126926701261	4,0,6,0	250	149	1	1	1.0,1.0,1.0,1.0	0.993,1.0,0.985,1.0	0.006	http://genome.ucsc.edu/cgi-bin/hgTracks?db=mm10&position=9+54628536+54647346	0.006
ENSMUSG00000042354	Gnl3	14	-	31017807	31017866	31017056	31017167	31018928	31018989	77,85,33,19	0,0,0,0	54,56,33,98	0,1,0,0	208	149	1	1	1.0,1.0,1.0,1.0	1.0,0.976,1.0,1.0	0.006	http://genome.ucsc.edu/cgi-bin/hgTracks?db=mm10&position=14+31017046+31018989	0.006
ENSMUSG00000021281	Tnfaip2	12	+	111445506	111446137	111444928	111445283	111447982	111448097	314389244275	0,0,0,3	217284147305	2,0,0,2	780	149	1	1	1.0,1.0,1.0,0.946	0.954,1.0,1.0,0.967	0.006	http://genome.ucsc.edu/cgi-bin/hgTracks?db=mm10&position=12+111444918+111448097	0.006
ENSMUSG00000039294	BC017643	11	-	121224548	121224693	121224225	121224232	121225803	121225900	251,314,108,63	1,0,0,0	121,82,93,96	2,0,0,0	294	149	1	1	0.992,1.0,1.0,1.0	0.968,1.0,1.0,1.0	0.006	http://genome.ucsc.edu/cgi-bin/hgTracks?db=mm10&position=11+121224215+121225900	0.006
ENSMUSG00000115074	AL732309.2	2	-	25250279	25250378	25250095	25250197	25251720	25251818	229294180167	1,0,0,0	214,47,101,217	2,0,0,2	248	149	1	1	0.993,1.0,1.0,1.0	0.985,1.0,1.0,0.985	0.006	http://genome.ucsc.edu/cgi-bin/hgTracks?db=mm10&position=2+25250085+25251818	0.006
ENSMUSG00000025878	Uimc1	13	-	55030952	55031016	55029415	55029458	55034888	55035066	492354301210	26,16,7,0	260317183372	15,14,4,6	213	149	0.807628	1	0.93,0.939,0.968,1.0	0.924,0.941,0.97,0.977	0.006	http://genome.ucsc.edu/cgi-bin/hgTracks?db=mm10&position=13+55029405+55035066	0.006
ENSMUSG00000021428	Riok1	13	+	38043908	38043978	38043050	38043141	38045272	38045315	390421233166	1,1,0,0	247245139403	5,0,0,1	219	149	1	1	0.996,0.997,1.0,1.0	0.971,1.0,1.0,0.996	0.006	http://genome.ucsc.edu/cgi-bin/hgTracks?db=mm10&position=13+38043040+38045315	0.006
ENSMUSG00000042793	Lgr6	1	-	134990604	134990685	134983300	134988191	134993868	134994029	85,77,26,4	3,0,0,0	26,19,11,21	0,1,0,0	230	149	1	1	0.948,1.0,1.0,1.0	1.0,0.925,1.0,1.0	0.006	http://genome.ucsc.edu/cgi-bin/hgTracks?db=mm10&position=1+134983290+134994029	0.006
ENSMUSG00000032782	Cntrob	11	-	69304257	69304321	69303093	69303264	69305486	69305629	202176237214	1,0,0,0	25,43,47,58	0,1,0,0	213	149	1	1	0.993,1.0,1.0,1.0	1.0,0.968,1.0,1.0	0.006	http://genome.ucsc.edu/cgi-bin/hgTracks?db=mm10&position=11+69303083+69305629	0.006
ENSMUSG00000025225	Nfkb2	19	+	46308628	46308754	46308344	46308483	46308864	46309074	296374210118	0,0,0,0	336209156307	0,0,2,0	275	149	1	1	1.0,1.0,1.0,1.0	1.0,1.0,0.977,1.0	0.006	http://genome.ucsc.edu/cgi-bin/hgTracks?db=mm10&position=19+46308334+46309074	0.006
ENSMUSG00000000149	Gna12	5	-	140762589	140762640	140758407	140761118	140785396	140785612	247255120214	0,0,0,0	147,92,65,185	1,0,0,2	200	149	1	1	1.0,1.0,1.0,1.0	0.991,1.0,1.0,0.986	0.006	http://genome.ucsc.edu/cgi-bin/hgTracks?db=mm10&position=5+140758397+140785612	0.006
ENSMUSG00000022946	Dopey2	16	+	93759626	93759729	93757075	93757195	93762032	93762711	29,29,18,46	0,0,0,0	29,6,12,72	0,0,0,1	252	149	1	1	1.0,1.0,1.0,1.0	1.0,1.0,1.0,0.977	0.006	http://genome.ucsc.edu/cgi-bin/hgTracks?db=mm10&position=16+93757065+93762711	0.006
ENSMUSG00000022946	Dopey2	16	+	93773920	93774109	93771745	93771857	93776886	93777009	250271278288	0,0,0,0	263113126262	3,0,0,0	338	149	1	1	1.0,1.0,1.0,1.0	0.975,1.0,1.0,1.0	0.006	http://genome.ucsc.edu/cgi-bin/hgTracks?db=mm10&position=16+93771735+93777009	0.006
ENSMUSG00000032577	Mapkapk3	9	-	107257414	107257500	107257061	107257142	107258329	107258454	1787223613201390	22,16,11,16	16999599791866	7,10,28,26	235	149	0.121662	1	0.981,0.989,0.987,0.982	0.994,0.984,0.957,0.978	0.006	http://genome.ucsc.edu/cgi-bin/hgTracks?db=mm10&position=9+107257051+107258454	0.006
ENSMUSG00000015222	Map2	1	+	66251661	66251712	66175272	66175495	66322403	66322468	247162139116	0,0,0,1	151149149415	0,2,2,0	200	149	1	1	1.0,1.0,1.0,0.989	1.0,0.982,0.982,1.0	0.006	http://genome.ucsc.edu/cgi-bin/hgTracks?db=mm10&position=1+66175262+66322468	0.006
ENSMUSG00000015222	Map2	1	+	66401443	66401521	66380488	66380773	66420134	66420196	131,116,55,91	0,1,0,0	116,88,84,248	0,0,2,0	227	149	1	1	1.0,0.987,1.0,1.0	1.0,1.0,0.965,1.0	0.006	http://genome.ucsc.edu/cgi-bin/hgTracks?db=mm10&position=1+66380478+66420196	0.006
ENSMUSG00000022657	Cd96	16	-	46051999	46052068	46051471	46051543	46063916	46064009	138,170,31,17	0,0,0,0	61,56,50,61	0,1,0,0	218	149	1	1	1.0,1.0,1.0,1.0	1.0,0.975,1.0,1.0	0.006	http://genome.ucsc.edu/cgi-bin/hgTracks?db=mm10&position=16+46051461+46064009	0.006
ENSMUSG00000030269	Mtmr14	6	+	113254089	113254150	113249870	113249979	113255815	113255938	83,105,55,56	0,1,1,2	74,28,44,63	1,2,0,0	210	149	1	1	1.0,0.987,0.975,0.952	0.981,0.909,1.0,1.0	0.006	http://genome.ucsc.edu/cgi-bin/hgTracks?db=mm10&position=6+113249860+113255938	0.006
ENSMUSG00000014668	Chfr	5	+	110136050	110136194	110135848	110135934	110143550	110143660	237234150192	1,2,0,0	168,81,122,209	2,0,1,1	293	149	1	1	0.992,0.983,1.0,1.0	0.977,1.0,0.984,0.991	0.006	http://genome.ucsc.edu/cgi-bin/hgTracks?db=mm10&position=5+110135838+110143660	0.006
ENSMUSG00000031024	St5	7	-	109527613	109527791	109527343	109527385	109531081	109531230	250,190,56,25	0,0,0,0	112,100,75,95	0,0,0,1	327	149	1	1	1.0,1.0,1.0,1.0	1.0,1.0,1.0,0.977	0.006	http://genome.ucsc.edu/cgi-bin/hgTracks?db=mm10&position=7+109527333+109531230	0.006
ENSMUSG00000034361	Cpne2	8	+	94562737	94562789	94560108	94560163	94563956	94564056	48,55,19,5	2,0,0,0	16,19,23,33	0,0,0,2	201	149	1	1	0.947,1.0,1.0,1.0	1.0,1.0,1.0,0.924	0.006	http://genome.ucsc.edu/cgi-bin/hgTracks?db=mm10&position=8+94560098+94564056	0.006
ENSMUSG00000026836	Acvr1	2	-	58500483	58500557	58479664	58479928	58516023	58516272	89,73,37,89	0,0,0,0	58,30,21,71	1,0,0,0	223	149	1	1	1.0,1.0,1.0,1.0	0.975,1.0,1.0,1.0	0.006	http://genome.ucsc.edu/cgi-bin/hgTracks?db=mm10&position=2+58479654+58516272	0.006
ENSMUSG00000032030	Cul5	9	-	53633731	53633839	53629174	53629307	53633984	53634115	204,197,97,133	0,0,0,0	137118107195	2,0,0,0	257	149	1	1	1.0,1.0,1.0,1.0	0.975,1.0,1.0,1.0	0.006	http://genome.ucsc.edu/cgi-bin/hgTracks?db=mm10&position=9+53629164+53634115	0.006
ENSMUSG00000014850	Msh3	13	-	92300273	92300358	92299152	92299262	92309444	92309559	99,120,37,42	2,0,0,0	47,40,33,71	1,0,0,1	234	149	1	1	0.969,1.0,1.0,1.0	0.968,1.0,1.0,0.978	0.006	http://genome.ucsc.edu/cgi-bin/hgTracks?db=mm10&position=13+92299142+92309559	0.006
ENSMUSG00000061458	Nol10	12	+	17379247	17379300	17373561	17373628	17402072	17402199	205,250,118,87	0,2,0,0	181130104218	2,2,0,0	202	149	1	1	1.0,0.989,1.0,1.0	0.985,0.98,1.0,1.0	0.006	http://genome.ucsc.edu/cgi-bin/hgTracks?db=mm10&position=12+17373551+17402199	0.006
ENSMUSG00000040359	Ufl1	4	-	25270559	25270618	25269027	25269174	25275805	25275936	160,176,84,108	0,0,0,0	131,54,60,103	0,0,0,2	208	149	1	1	1.0,1.0,1.0,1.0	1.0,1.0,1.0,0.974	0.006	http://genome.ucsc.edu/cgi-bin/hgTracks?db=mm10&position=4+25269017+25275936	0.006
ENSMUSG00000006289	Osgep	14	-	50916799	50916865	50916613	50916704	50917231	50917310	1049912433247	5,2,0,0	621451259485	5,2,2,2	215	149	1	1	0.993,0.997,1.0,1.0	0.989,0.994,0.989,0.994	0.006	http://genome.ucsc.edu/cgi-bin/hgTracks?db=mm10&position=14+50916603+50917310	0.006
ENSMUSG00000037999	Arap2	5	-	62698240	62698419	62685560	62685676	62732969	62733061	183145115165	0,0,0,0	116,90,65,237	0,1,0,0	328	149	1	1	1.0,1.0,1.0,1.0	1.0,0.976,1.0,1.0	0.006	http://genome.ucsc.edu/cgi-bin/hgTracks?db=mm10&position=5+62685550+62733061	0.006
ENSMUSG00000066975	Cryba4	5	-	112249168	112249310	112248174	112248317	112251018	112251137	2.90058e+16	13,22,31,53	434188313762497	29,15,7,7	291	149	0.402356	1	0.991,0.993,0.988,0.992	0.987,0.968,0.99,0.995	0.006	http://genome.ucsc.edu/cgi-bin/hgTracks?db=mm10&position=5+112248164+112251137	0.006
ENSMUSG00000037999	Arap2	5	-	62621838	62621966	62615003	62615086	62630132	62630261	446412277582	0,0,0,0	387187196482	0,0,2,1	277	149	1	1	1.0,1.0,1.0,1.0	1.0,1.0,0.981,0.996	0.006	http://genome.ucsc.edu/cgi-bin/hgTracks?db=mm10&position=5+62614993+62630261	0.006
ENSMUSG00000034522	Zfp395	14	+	65392919	65393220	65392054	65392155	65394755	65394848	250,298,134,65	0,0,0,0	209107117119	0,0,0,1	450	149	1	1	1.0,1.0,1.0,1.0	1.0,1.0,1.0,0.975	0.006	http://genome.ucsc.edu/cgi-bin/hgTracks?db=mm10&position=14+65392044+65394848	0.006
ENSMUSG00000028292	Rars2	4	+	34625400	34625484	34623410	34623513	34630472	34630570	472492302253	1,1,0,0	246208165455	2,0,2,0	233	149	1	1	0.997,0.997,1.0,1.0	0.987,1.0,0.981,1.0	0.006	http://genome.ucsc.edu/cgi-bin/hgTracks?db=mm10&position=4+34623400+34630570	0.006
ENSMUSG00000032042	Srpr	9	+	35214559	35214732	35214186	35214273	35214817	35215031	109312416691026	1,1,2,0	890476547958	3,2,5,0	322	149	1	1	0.998,0.998,0.994,1.0	0.993,0.991,0.981,1.0	0.006	http://genome.ucsc.edu/cgi-bin/hgTracks?db=mm10&position=9+35214176+35215031	0.006
ENSMUSG00000028986	Klhl7	5	+	24138305	24138480	24127979	24128104	24141150	24141293	212176121151	0,0,0,0	150,75,82,188	0,0,0,2	324	149	1	1	1.0,1.0,1.0,1.0	1.0,1.0,1.0,0.977	0.006	http://genome.ucsc.edu/cgi-bin/hgTracks?db=mm10&position=5+24127969+24141293	0.006
ENSMUSG00000027374	Mrps5	2	+	127591813	127591951	127590694	127590781	127594443	127594569	387390154104	0,0,0,0	180168101211	0,2,0,0	287	149	1	1	1.0,1.0,1.0,1.0	1.0,0.978,1.0,1.0	0.006	http://genome.ucsc.edu/cgi-bin/hgTracks?db=mm10&position=2+127590684+127594569	0.006
ENSMUSG00000044037	Als2cl	9	+	110885387	110885453	110884866	110885065	110885782	110885948	125,138,108,70	0,0,0,0	182,45,103,127	0,0,0,2	215	149	1	1	1.0,1.0,1.0,1.0	1.0,1.0,1.0,0.978	0.006	http://genome.ucsc.edu/cgi-bin/hgTracks?db=mm10&position=9+110884856+110885948	0.006
ENSMUSG00000034801	Sos2	12	-	69627216	69627315	69618055	69618183	69632059	69632170	90,140,55,29	0,0,0,0	67,27,29,88	1,0,0,0	248	149	1	1	1.0,1.0,1.0,1.0	0.976,1.0,1.0,1.0	0.006	http://genome.ucsc.edu/cgi-bin/hgTracks?db=mm10&position=12+69618045+69632170	0.006
ENSMUSG00000031328	Flna	X	-	74228320	74228541	74228085	74228238	74228759	74228921	766715359268	0,0,0,0	385134247328	0,0,0,3	370	149	1	1	1.0,1.0,1.0,1.0	1.0,1.0,1.0,0.978	0.006	http://genome.ucsc.edu/cgi-bin/hgTracks?db=mm10&position=X+74228075+74228921	0.006
ENSMUSG00000066829	Zfp810	9	-	22280452	22280559	22276747	22279280	22283167	22283260	68,62,32,8	20,29,12,1	32,35,14,21	6,7,5,12	256	149	0.592043	1	0.664,0.554,0.608,0.823	0.756,0.744,0.62,0.505	0.006	http://genome.ucsc.edu/cgi-bin/hgTracks?db=mm10&position=9+22276737+22283260	0.006
ENSMUSG00000026000	Lancl1	1	-	67009910	67010046	67009227	67009374	67034123	67034241	606750345215	0,1,0,0	525453299456	0,0,4,1	285	149	1	1	1.0,0.997,1.0,1.0	1.0,1.0,0.975,0.996	0.006	http://genome.ucsc.edu/cgi-bin/hgTracks?db=mm10&position=1+67009217+67034241	0.006
ENSMUSG00000026000	Lancl1	1	-	67020857	67021065	67009227	67009374	67034123	67034241	8241110584349	0,1,0,0	697511439628	0,0,4,1	357	149	1	1	1.0,0.998,1.0,1.0	1.0,1.0,0.979,0.996	0.006	http://genome.ucsc.edu/cgi-bin/hgTracks?db=mm10&position=1+67009217+67034241	0.006
ENSMUSG00000047989	Ino80c	18	-	24111714	24111782	24104756	24106658	24114076	24114187	129,176,64,90	0,0,0,0	80,86,58,98	0,0,1,0	217	149	1	1	1.0,1.0,1.0,1.0	1.0,1.0,0.976,1.0	0.006	http://genome.ucsc.edu/cgi-bin/hgTracks?db=mm10&position=18+24104746+24114187	0.006
ENSMUSG00000020231	Dip2a	10	-	76271375	76271405	76270395	76270457	76272532	76272703	0,4,0,0	123,132,88,58	0,0,0,0	74,34,64,75	179	149	1	1	0.0,0.025,0.0,0.0	0.0,0.0,0.0,0.0	0.006	http://genome.ucsc.edu/cgi-bin/hgTracks?db=mm10&position=10+76270385+76272703	0.006
ENSMUSG00000027655	Dhx35	2	+	158844077	158844207	158842855	158842933	158846907	158846989	180,177,67,71	0,1,2,0	93,70,73,85	1,0,1,2	279	149	1	1	1.0,0.99,0.947,1.0	0.98,1.0,0.975,0.958	0.006	http://genome.ucsc.edu/cgi-bin/hgTracks?db=mm10&position=2+158842845+158846989	0.006
ENSMUSG00000022822	Abcc5	16	-	20365604	20365733	20363974	20364161	20365812	20365966	256267295157	3,0,2,1	176100192283	3,1,0,3	278	149	0.772762	1	0.979,1.0,0.988,0.988	0.969,0.982,1.0,0.981	0.006	http://genome.ucsc.edu/cgi-bin/hgTracks?db=mm10&position=16+20363964+20365966	0.006
ENSMUSG00000029613	Eif2ak1	5	+	143871862	143872021	143817946	143818008	143873750	143874265	478470232268	0,1,0,0	295196206325	1,1,0,2	308	149	1	1	1.0,0.996,1.0,1.0	0.993,0.99,1.0,0.987	0.006	http://genome.ucsc.edu/cgi-bin/hgTracks?db=mm10&position=5+143817936+143874265	0.006
ENSMUSG00000005102	Eif2ak4	2	+	118408351	118408504	118405046	118405149	118412934	118413083	19,11,5,7	1,0,0,0	6,15,1,19	0,1,0,0	302	149	1	1	0.904,1.0,1.0,1.0	1.0,0.881,1.0,1.0	0.006	http://genome.ucsc.edu/cgi-bin/hgTracks?db=mm10&position=2+118405036+118413083	0.006
ENSMUSG00000034075	Zdhhc5	2	-	84710317	84711472	84696242	84696400	84714982	84715180	2170251515963580	0,0,0,0	1454102011152590	4,0,0,0	1304	149	1	1	1.0,1.0,1.0,1.0	0.976,1.0,1.0,1.0	0.006	http://genome.ucsc.edu/cgi-bin/hgTracks?db=mm10&position=2+84696232+84715180	0.006
ENSMUSG00000034075	Zdhhc5	2	-	84702332	84702454	84696242	84696400	84714982	84715180	376541334771	0,0,0,0	294154251445	4,0,0,0	271	149	1	1	1.0,1.0,1.0,1.0	0.976,1.0,1.0,1.0	0.006	http://genome.ucsc.edu/cgi-bin/hgTracks?db=mm10&position=2+84696232+84715180	0.006
ENSMUSG00000048078	Tenm4	7	+	96436759	96436858	96355355	96355411	96496243	96496340	20,13,3,3	1,0,0,0	15,5,13,24	1,0,0,0	248	149	1	1	0.923,1.0,1.0,1.0	0.9,1.0,1.0,1.0	0.006	http://genome.ucsc.edu/cgi-bin/hgTracks?db=mm10&position=7+96355345+96496340	0.006
ENSMUSG00000032469	Dbr1	9	+	99580138	99580363	99579356	99579442	99582021	99582058	275339106100	0,0,0,0	150,121,83,206	0,0,0,2	374	149	1	1	1.0,1.0,1.0,1.0	1.0,1.0,1.0,0.976	0.006	http://genome.ucsc.edu/cgi-bin/hgTracks?db=mm10&position=9+99579346+99582058	0.006
ENSMUSG00000037470	Uggt1	1	-	36230657	36230740	36227483	36227614	36234806	36234942	82,106,93,78	0,0,0,0	42,40,59,130	0,0,0,2	232	149	1	1	1.0,1.0,1.0,1.0	1.0,1.0,1.0,0.977	0.006	http://genome.ucsc.edu/cgi-bin/hgTracks?db=mm10&position=1+36227473+36234942	0.006
ENSMUSG00000037470	Uggt1	1	-	36211396	36211486	36209985	36210064	36216131	36216306	53,50,51,22	0,0,0,0	38,20,19,60	0,0,0,1	239	149	1	1	1.0,1.0,1.0,1.0	1.0,1.0,1.0,0.974	0.006	http://genome.ucsc.edu/cgi-bin/hgTracks?db=mm10&position=1+36209975+36216306	0.006
ENSMUSG00000031274	Col4a5	X	+	141656684	141656870	141655251	141655302	141666841	141666975	188,152,86,88	6,0,0,0	76,54,57,104	1,1,0,1	335	149	1	1	0.933,1.0,1.0,1.0	0.971,0.96,1.0,0.979	0.006	http://genome.ucsc.edu/cgi-bin/hgTracks?db=mm10&position=X+141655241+141666975	0.006
ENSMUSG00000028563	Tm2d1	4	-	98365562	98365636	98357917	98358047	98370491	98370583	849992489551	2,2,0,0	713484366575	3,4,3,0	223	149	1	1	0.996,0.997,1.0,1.0	0.994,0.988,0.988,1.0	0.006	http://genome.ucsc.edu/cgi-bin/hgTracks?db=mm10&position=4+98357907+98370583	0.006
ENSMUSG00000024737	Slc15a3	19	+	10857182	10857338	10855887	10856046	10857629	10857915	278501113115	0,0,0,0	326326230226	3,1,0,0	305	149	1	1	1.0,1.0,1.0,1.0	0.982,0.994,1.0,1.0	0.006	http://genome.ucsc.edu/cgi-bin/hgTracks?db=mm10&position=19+10855877+10857915	0.006
ENSMUSG00000029344	Tpst2	5	+	112313241	112313290	112309688	112309887	112314890	112314957	88,72,48,52	0,0,0,0	103,67,40,89	2,0,0,0	198	149	1	1	1.0,1.0,1.0,1.0	0.975,1.0,1.0,1.0	0.006	http://genome.ucsc.edu/cgi-bin/hgTracks?db=mm10&position=5+112309678+112314957	0.006
ENSMUSG00000028080	Lrba	3	+	86373435	86373569	86372077	86372156	86375904	86375966	191,167,85,69	0,0,0,0	85,90,75,151	0,0,1,0	283	149	1	1	1.0,1.0,1.0,1.0	1.0,1.0,0.975,1.0	0.006	http://genome.ucsc.edu/cgi-bin/hgTracks?db=mm10&position=3+86372067+86375966	0.006
ENSMUSG00000020329	Polrmt	10	-	79738327	79738450	79738030	79738210	79739142	79739931	156,181,99,138	0,0,0,0	141,93,75,112	2,0,0,0	272	149	1	1	1.0,1.0,1.0,1.0	0.975,1.0,1.0,1.0	0.006	http://genome.ucsc.edu/cgi-bin/hgTracks?db=mm10&position=10+79738020+79739931	0.006
ENSMUSG00000041763	Tpp2	1	+	43980307	43980404	43978734	43978835	43981729	43981867	581629375455	1,0,0,0	607523400957	0,2,4,3	246	149	1	1	0.997,1.0,1.0,1.0	1.0,0.994,0.984,0.995	0.006	http://genome.ucsc.edu/cgi-bin/hgTracks?db=mm10&position=1+43978724+43981867	0.006
ENSMUSG00000028917	Plekhm2	4	-	141630991	141631056	141630571	141630660	141631289	141631380	335390229282	10,8,0,9	388219192329	7,5,4,13	214	149	0.571769	1	0.959,0.971,1.0,0.956	0.975,0.968,0.971,0.946	0.006	http://genome.ucsc.edu/cgi-bin/hgTracks?db=mm10&position=4+141630561+141631380	0.006
ENSMUSG00000041133	Smc1a	X	+	152058778	152058935	152047857	152047968	152059357	152059512	22512235929852	2,4,1,3	13417097171063	9,4,4,1	306	149	1	1	0.998,0.996,0.998,0.993	0.986,0.989,0.989,0.998	0.006	http://genome.ucsc.edu/cgi-bin/hgTracks?db=mm10&position=X+152047847+152059512	0.006
ENSMUSG00000016495	Plgrkt	19	-	29358316	29358403	29350359	29350469	29360816	29360927	348382166117	0,0,0,0	307168137303	0,0,2,0	236	149	1	1	1.0,1.0,1.0,1.0	1.0,1.0,0.977,1.0	0.006	http://genome.ucsc.edu/cgi-bin/hgTracks?db=mm10&position=19+29350349+29360927	0.006
ENSMUSG00000053646	Plxnb1	9	+	109106759	109106911	109106440	109106613	109108120	109108226	315290203296	0,0,0,0	178,55,121,247	0,0,0,3	301	149	1	1	1.0,1.0,1.0,1.0	1.0,1.0,1.0,0.976	0.006	http://genome.ucsc.edu/cgi-bin/hgTracks?db=mm10&position=9+109106430+109108226	0.006
ENSMUSG00000040760	Appl1	14	-	26943911	26944003	26942647	26942830	26945544	26945601	356429235122	2,0,0,0	277213146366	0,3,0,2	241	149	1	1	0.991,1.0,1.0,1.0	1.0,0.978,1.0,0.991	0.006	http://genome.ucsc.edu/cgi-bin/hgTracks?db=mm10&position=14+26942637+26945601	0.006
ENSMUSG00000018340	Anxa6	11	-	54991390	54991444	54987050	54987068	54992286	54992366	280,290,75,29	0,0,0,0	113,124,55,97	0,2,0,0	203	149	1	1	1.0,1.0,1.0,1.0	1.0,0.978,1.0,1.0	0.006	http://genome.ucsc.edu/cgi-bin/hgTracks?db=mm10&position=11+54987040+54992366	0.006
ENSMUSG00000031337	Mtm1	X	+	71254250	71254361	71234851	71234946	71259724	71259826	164,214,129,92	1,3,0,0	110,93,75,211	3,0,0,2	260	149	1	1	0.989,0.976,1.0,1.0	0.955,1.0,1.0,0.984	0.006	http://genome.ucsc.edu/cgi-bin/hgTracks?db=mm10&position=X+71234841+71259826	0.006
ENSMUSG00000027509	Rae1	2	+	173006880	173006967	173005159	173005252	173008059	173008146	533630273160	2,0,0,0	356241171318	2,0,2,1	236	149	1	1	0.994,1.0,1.0,1.0	0.991,1.0,0.982,0.995	0.006	http://genome.ucsc.edu/cgi-bin/hgTracks?db=mm10&position=2+173005149+173008146	0.006
ENSMUSG00000030849	Fgfr2	7	-	130196171	130196374	130185228	130185380	130200982	130201173	305,319,130,59	2,0,0,0	144,72,107,98	1,0,1,0	352	149	1	1	0.985,1.0,1.0,1.0	0.984,1.0,0.978,1.0	0.006	http://genome.ucsc.edu/cgi-bin/hgTracks?db=mm10&position=7+130185218+130201173	0.006
ENSMUSG00000037275	Gemin5	11	-	58163793	58163913	58160705	58160838	58164256	58164408	57,57,25,14	0,0,0,0	27,16,10,67	0,0,0,1	269	149	1	1	1.0,1.0,1.0,1.0	1.0,1.0,1.0,0.974	0.006	http://genome.ucsc.edu/cgi-bin/hgTracks?db=mm10&position=11+58160695+58164408	0.006
ENSMUSG00000037552	Plekhg2	7	-	28364470	28364509	28364003	28364314	28364584	28364632	71,51,39,62	0,0,0,0	47,33,53,92	0,0,1,0	188	149	1	1	1.0,1.0,1.0,1.0	1.0,1.0,0.977,1.0	0.006	http://genome.ucsc.edu/cgi-bin/hgTracks?db=mm10&position=7+28363993+28364632	0.006
ENSMUSG00000021519	Mterf3	13	-	66922755	66922945	66917073	66917168	66928169	66928287	419479261261	0,1,0,0	375266145343	0,0,2,0	339	149	1	1	1.0,0.995,1.0,1.0	1.0,1.0,0.97,1.0	0.006	http://genome.ucsc.edu/cgi-bin/hgTracks?db=mm10&position=13+66917063+66928287	0.006
ENSMUSG00000016940	Kctd2	11	+	115424483	115424575	115421982	115422091	115427432	115427528	356380186179	0,0,0,0	206159127224	2,0,0,1	241	149	1	1	1.0,1.0,1.0,1.0	0.985,1.0,1.0,0.993	0.006	http://genome.ucsc.edu/cgi-bin/hgTracks?db=mm10&position=11+115421972+115427528	0.006
ENSMUSG00000021359	Tfap2a	13	-	40728341	40728776	40725128	40725180	40738118	40738376	1689219512922020	4,6,4,2	17079168291303	3,9,2,2	584	149	0.784749	1	0.991,0.989,0.988,0.996	0.993,0.963,0.991,0.994	0.006	http://genome.ucsc.edu/cgi-bin/hgTracks?db=mm10&position=13+40725118+40738376	0.006
ENSMUSG00000022883	Robo1	16	+	73035658	73035967	73027756	73027909	73042990	73043187	10101006386978	4,6,0,1	839377538682	4,0,7,1	458	149	0.693921	1	0.988,0.982,1.0,0.997	0.986,1.0,0.962,0.996	0.006	http://genome.ucsc.edu/cgi-bin/hgTracks?db=mm10&position=16+73027746+73043187	0.006
ENSMUSG00000025212	Sfxn3	19	+	45050227	45050326	45049743	45049914	45050649	45050725	306,330,136,76	1,0,0,0	138,65,76,117	0,0,0,2	248	149	1	1	0.995,1.0,1.0,1.0	1.0,1.0,1.0,0.972	0.006	http://genome.ucsc.edu/cgi-bin/hgTracks?db=mm10&position=19+45049733+45050725	0.006
ENSMUSG00000035049	Rrp12	19	-	41885646	41885738	41883712	41883824	41886086	41886185	158,154,88,55	0,1,0,0	105,48,83,150	0,1,0,0	241	149	1	1	1.0,0.99,1.0,1.0	1.0,0.967,1.0,1.0	0.006	http://genome.ucsc.edu/cgi-bin/hgTracks?db=mm10&position=19+41883702+41886185	0.006
ENSMUSG00000024941	Scyl1	19	-	5766157	5766316	5765309	5765417	5769468	5769624	412423337466	2,1,0,2	359195241503	2,0,2,5	308	149	0.926359	1	0.99,0.995,1.0,0.991	0.989,1.0,0.983,0.98	0.006	http://genome.ucsc.edu/cgi-bin/hgTracks?db=mm10&position=19+5765299+5769624	0.006
ENSMUSG00000028099	Polr3c	3	-	96723513	96724052	96722539	96722625	96727348	96727476	406459228208	0,0,0,0	389209223355	0,0,0,2	688	149	1	1	1.0,1.0,1.0,1.0	1.0,1.0,1.0,0.975	0.006	http://genome.ucsc.edu/cgi-bin/hgTracks?db=mm10&position=3+96722529+96727476	0.006
ENSMUSG00000056214	Pard6g	18	+	80079824	80080047	80046894	80047142	80116968	80119640	10871420644628	4,17,1,4	9066255551089	7,5,8,4	372	149	0.834628	1	0.991,0.971,0.996,0.984	0.981,0.98,0.965,0.991	0.006	http://genome.ucsc.edu/cgi-bin/hgTracks?db=mm10&position=18+80046884+80119640	0.006
ENSMUSG00000028099	Polr3c	3	-	96723796	96724052	96723419	96723699	96725833	96725999	471509278185	0,0,0,0	364224224363	3,0,0,0	405	149	1	1	1.0,1.0,1.0,1.0	0.978,1.0,1.0,1.0	0.006	http://genome.ucsc.edu/cgi-bin/hgTracks?db=mm10&position=3+96723409+96725999	0.006
ENSMUSG00000028060	2810403A07Rik	3	+	88696564	88696776	88693420	88693584	88698848	88698909	7299109241027	2,3,3,1	8292124511213	2,0,7,3	361	149	1	1	0.993,0.992,0.992,0.998	0.994,1.0,0.964,0.994	0.006	http://genome.ucsc.edu/cgi-bin/hgTracks?db=mm10&position=3+88693410+88698909	0.006
ENSMUSG00000026563	Tada1	1	+	166380781	166380873	166379338	166379476	166382126	166382218	2,2,1,2	157,149,69,45	0,2,0,1	95,59,64,98	241	149	1	1	0.008,0.008,0.009,0.027	0.0,0.021,0.0,0.006	0.006	http://genome.ucsc.edu/cgi-bin/hgTracks?db=mm10&position=1+166379328+166382218	0.006
ENSMUSG00000085396	Firre	X	-	50567539	50567693	50564812	50564967	50569276	50570199	750899751823	0,0,0,0	792310493895	0,4,0,0	303	149	1	1	1.0,1.0,1.0,1.0	1.0,0.974,1.0,1.0	0.006	http://genome.ucsc.edu/cgi-bin/hgTracks?db=mm10&position=X+50564802+50570199	0.006
ENSMUSG00000063704	Mapk15	15	+	75994844	75994943	75993768	75993928	75995071	75995101	56,39,65,40	0,0,0,0	75,28,47,70	0,0,0,1	248	149	1	1	1.0,1.0,1.0,1.0	1.0,1.0,1.0,0.977	0.006	http://genome.ucsc.edu/cgi-bin/hgTracks?db=mm10&position=15+75993758+75995101	0.006
ENSMUSG00000021540	Smad5	13	+	56723428	56723996	56703667	56703812	56727403	56727655	325256144131	0,0,0,0	204,83,86,167	1,0,0,0	717	149	1	1	1.0,1.0,1.0,1.0	0.977,1.0,1.0,1.0	0.006	http://genome.ucsc.edu/cgi-bin/hgTracks?db=mm10&position=13+56703657+56727655	0.006
ENSMUSG00000015377	Dennd6b	15	-	89188152	89188208	89187331	89187454	89188458	89188521	57,45,60,79	0,0,0,0	43,19,26,56	0,0,0,1	205	149	1	1	1.0,1.0,1.0,1.0	1.0,1.0,1.0,0.976	0.006	http://genome.ucsc.edu/cgi-bin/hgTracks?db=mm10&position=15+89187321+89188521	0.006
ENSMUSG00000001151	Pcnt	10	-	76352908	76353036	76351718	76351779	76354172	76354311	606463263202	0,0,2,0	334308203235	1,4,0,1	277	149	1	1	1.0,1.0,0.986,1.0	0.994,0.976,1.0,0.992	0.006	http://genome.ucsc.edu/cgi-bin/hgTracks?db=mm10&position=10+76351708+76354311	0.006
ENSMUSG00000038344	Txlng	X	-	162787558	162787678	162786616	162786691	162790611	162790806	143257281433	0,0,4,3	200,120,86,236	1,0,0,7	269	149	0.707399	1	1.0,1.0,0.975,0.988	0.991,1.0,1.0,0.949	0.006	http://genome.ucsc.edu/cgi-bin/hgTracks?db=mm10&position=X+162786606+162790806	0.006
ENSMUSG00000021140	Pcnx	12	+	81894982	81895191	81860340	81860524	81906448	81906554	67,135,52,16	0,0,0,0	81,36,40,96	0,0,0,1	358	149	1	1	1.0,1.0,1.0,1.0	1.0,1.0,1.0,0.976	0.006	http://genome.ucsc.edu/cgi-bin/hgTracks?db=mm10&position=12+81860330+81906554	0.006
ENSMUSG00000038844	Kif16b	2	-	142648427	142648511	142617473	142619916	142702622	142702673	220215135197	1,0,0,0	164114101202	0,0,2,0	233	149	1	1	0.993,1.0,1.0,1.0	1.0,1.0,0.97,1.0	0.006	http://genome.ucsc.edu/cgi-bin/hgTracks?db=mm10&position=2+142617463+142702673	0.006
ENSMUSG00000036678	Aaas	15	-	102345576	102345960	102344088	102344232	102346486	102346533	203,237,72,98	0,0,0,0	151,123,60,117	1,0,0,0	533	149	1	1	1.0,1.0,1.0,1.0	0.977,1.0,1.0,1.0	0.006	http://genome.ucsc.edu/cgi-bin/hgTracks?db=mm10&position=15+102344078+102346533	0.006
ENSMUSG00000039680	Mrps6	16	+	92099593	92099733	92058269	92058480	92111732	92112227	464503270136	2,1,0,0	309245193264	2,2,0,1	289	149	1	1	0.992,0.996,1.0,1.0	0.988,0.984,1.0,0.993	0.006	http://genome.ucsc.edu/cgi-bin/hgTracks?db=mm10&position=16+92058259+92112227	0.006
ENSMUSG00000046822	Slc39a3	10	-	81034917	81035005	81033856	81033933	81037203	81037426	239315125130	2,2,0,0	153149131200	4,0,0,1	237	149	1	1	0.987,0.99,1.0,1.0	0.96,1.0,1.0,0.992	0.006	http://genome.ucsc.edu/cgi-bin/hgTracks?db=mm10&position=10+81033846+81037426	0.006
ENSMUSG00000092572	Serpinb10	1	+	107540887	107541030	107538426	107538544	107542191	107542347	362,413,104,31	0,5,0,0	111,115,69,62	0,1,0,1	292	149	1	1	1.0,0.977,1.0,1.0	1.0,0.983,1.0,0.969	0.006	http://genome.ucsc.edu/cgi-bin/hgTracks?db=mm10&position=1+107538416+107542347	0.006
ENSMUSG00000030619	Eed	7	-	89956343	89956413	89955530	89955604	89964728	89964841	81,75,23,19	0,0,0,0	56,55,25,51	0,1,0,0	219	149	1	1	1.0,1.0,1.0,1.0	1.0,0.974,1.0,1.0	0.006	http://genome.ucsc.edu/cgi-bin/hgTracks?db=mm10&position=7+89955520+89964841	0.006
ENSMUSG00000001036	Epn2	11	-	61546149	61546911	61535270	61535383	61565821	61565894	591811465397	0,0,0,0	591275304701	0,1,0,0	911	149	1	1	1.0,1.0,1.0,1.0	1.0,0.978,1.0,1.0	0.006	http://genome.ucsc.edu/cgi-bin/hgTracks?db=mm10&position=11+61535260+61565894	0.006
ENSMUSG00000033430	Terf2ip	8	+	112015336	112015461	112011397	112012142	112017838	112020528	276,310,150,91	0,0,0,0	224,111,96,227	3,0,0,0	274	149	1	1	1.0,1.0,1.0,1.0	0.976,1.0,1.0,1.0	0.006	http://genome.ucsc.edu/cgi-bin/hgTracks?db=mm10&position=8+112011387+112020528	0.006
ENSMUSG00000037343	Taf2	15	-	55036517	55036657	55031045	55031155	55038238	55038432	88,96,81,70	0,0,0,0	50,24,18,78	0,0,0,1	289	149	1	1	1.0,1.0,1.0,1.0	1.0,1.0,1.0,0.976	0.006	http://genome.ucsc.edu/cgi-bin/hgTracks?db=mm10&position=15+55031035+55038432	0.006
ENSMUSG00000034377	Tulp4	17	+	6213383	6213608	6206890	6207057	6214634	6214869	196262167197	0,1,0,0	78,72,67,158	1,0,0,0	374	149	1	1	1.0,0.991,1.0,1.0	0.969,1.0,1.0,1.0	0.006	http://genome.ucsc.edu/cgi-bin/hgTracks?db=mm10&position=17+6206880+6214869	0.006
ENSMUSG00000031974	Abcb10	8	-	123958498	123958679	123955772	123955816	123960209	123960289	253303183233	0,0,0,0	216105132198	0,0,0,2	330	149	1	1	1.0,1.0,1.0,1.0	1.0,1.0,1.0,0.978	0.006	http://genome.ucsc.edu/cgi-bin/hgTracks?db=mm10&position=8+123955762+123960289	0.006
ENSMUSG00000003037	Rab8a	8	+	72177619	72177670	72175839	72175929	72180044	72183904	452480269276	1,1,0,0	514359264328	1,5,0,2	200	149	1	1	0.997,0.997,1.0,1.0	0.997,0.982,1.0,0.992	0.006	http://genome.ucsc.edu/cgi-bin/hgTracks?db=mm10&position=8+72175829+72183904	0.006
ENSMUSG00000030852	Tacc2	7	+	130627397	130627499	130621720	130626841	130663015	130663141	262290225191	7,17,10,14	261127184326	9,14,8,12	251	149	0.884182	1	0.957,0.91,0.93,0.89	0.945,0.843,0.932,0.942	0.006	http://genome.ucsc.edu/cgi-bin/hgTracks?db=mm10&position=7+130621710+130663141	0.006
ENSMUSG00000051864	Tbc1d22a	15	+	86449191	86449287	86391076	86391204	86496812	86498503	370415222222	13,11,5,4	426213198318	22,8,5,2	245	149	0.486227	1	0.945,0.958,0.964,0.971	0.922,0.942,0.96,0.99	0.006	http://genome.ucsc.edu/cgi-bin/hgTracks?db=mm10&position=15+86391066+86498503	0.006
ENSMUSG00000051864	Tbc1d22a	15	+	86234729	86234786	86214458	86214636	86239116	86239293	125,151,58,64	0,0,0,0	118,62,72,128	0,1,0,0	206	149	1	1	1.0,1.0,1.0,1.0	1.0,0.978,1.0,1.0	0.006	http://genome.ucsc.edu/cgi-bin/hgTracks?db=mm10&position=15+86214448+86239293	0.006
ENSMUSG00000031787	Katnb1	8	+	95089959	95090077	95087287	95087418	95093913	95093955	84,98,59,57	0,0,0,0	80,26,38,83	1,0,0,0	267	149	1	1	1.0,1.0,1.0,1.0	0.978,1.0,1.0,1.0	0.006	http://genome.ucsc.edu/cgi-bin/hgTracks?db=mm10&position=8+95087277+95093955	0.006
ENSMUSG00000026585	Kifap3	1	+	163797251	163797393	163795984	163796040	163814368	163814468	199222167152	0,1,0,0	115,115,43,164	1,1,0,0	291	149	1	1	1.0,0.991,1.0,1.0	0.983,0.983,1.0,1.0	0.006	http://genome.ucsc.edu/cgi-bin/hgTracks?db=mm10&position=1+163795974+163814468	0.006
ENSMUSG00000026384	Ptpn4	1	-	119721863	119722036	119715946	119716015	119726032	119726096	70,75,51,44	0,0,0,0	67,30,51,96	0,0,0,1	322	149	1	1	1.0,1.0,1.0,1.0	1.0,1.0,1.0,0.978	0.006	http://genome.ucsc.edu/cgi-bin/hgTracks?db=mm10&position=1+119715936+119726096	0.006
ENSMUSG00000015149	Sirt2	7	+	28771810	28771859	28767253	28767678	28776857	28776899	96,83,66,66	0,0,0,0	54,84,45,86	1,0,0,0	198	149	1	1	1.0,1.0,1.0,1.0	0.976,1.0,1.0,1.0	0.006	http://genome.ucsc.edu/cgi-bin/hgTracks?db=mm10&position=7+28767243+28776899	0.006
ENSMUSG00000040212	Emp3	7	-	45920288	45920404	45919934	45920037	45920635	45920851	276,285,80,39	0,0,0,0	87,142,52,105	0,2,0,0	265	149	1	1	1.0,1.0,1.0,1.0	1.0,0.976,1.0,1.0	0.006	http://genome.ucsc.edu/cgi-bin/hgTracks?db=mm10&position=7+45919924+45920851	0.006
ENSMUSG00000032913	Lrig2	3	-	104497488	104497554	104494630	104494705	104511455	104511856	59,72,45,50	0,0,1,0	49,37,40,57	2,0,0,0	215	149	1	1	1.0,1.0,0.969,1.0	0.944,1.0,1.0,1.0	0.006	http://genome.ucsc.edu/cgi-bin/hgTracks?db=mm10&position=3+104494620+104511856	0.006
ENSMUSG00000032497	Lrrfip2	9	+	111141189	111141332	111119639	111119711	111161302	111161389	422608283222	1,0,1,0	597269249498	1,2,0,5	292	149	1	1	0.995,1.0,0.993,1.0	0.997,0.986,1.0,0.981	0.006	http://genome.ucsc.edu/cgi-bin/hgTracks?db=mm10&position=9+111119629+111161389	0.006
ENSMUSG00000032537	Ephb1	9	-	102194773	102195455	102066870	102067026	102223387	102223452	161340204763	0,0,0,0	236,52,99,132	1,0,0,0	831	149	1	1	1.0,1.0,1.0,1.0	0.977,1.0,1.0,1.0	0.006	http://genome.ucsc.edu/cgi-bin/hgTracks?db=mm10&position=9+102066860+102223452	0.006
ENSMUSG00000032353	Tmed3	9	-	89702771	89703020	89699205	89699979	89704745	89705068	18011910870808	2,3,0,1	1592126211141530	4,9,4,0	398	149	1	1	0.997,0.996,1.0,0.997	0.993,0.981,0.99,1.0	0.006	http://genome.ucsc.edu/cgi-bin/hgTracks?db=mm10&position=9+89699195+89705068	0.006
ENSMUSG00000034748	Sirt6	10	-	81626489	81626617	81625715	81625898	81627471	81627797	236240118180	0,0,0,0	159,75,82,174	0,1,0,0	277	149	1	1	1.0,1.0,1.0,1.0	1.0,0.976,1.0,1.0	0.006	http://genome.ucsc.edu/cgi-bin/hgTracks?db=mm10&position=10+81625705+81627797	0.006
ENSMUSG00000027304	Rtf1	2	+	119692115	119692226	119675067	119675280	119705438	119705643	810754449398	0,0,0,0	655928321527	0,0,5,0	260	149	1	1	1.0,1.0,1.0,1.0	1.0,1.0,0.974,1.0	0.006	http://genome.ucsc.edu/cgi-bin/hgTracks?db=mm10&position=2+119675057+119705643	0.006
ENSMUSG00000027519	Rab22a	2	+	173688146	173688228	173661431	173661511	173695109	173695181	11081274534570	60,62,32,27	1017616561735	88,26,26,40	231	149	0.29964	1	0.923,0.93,0.915,0.932	0.882,0.939,0.933,0.922	0.006	http://genome.ucsc.edu/cgi-bin/hgTracks?db=mm10&position=2+173661421+173695181	0.006
ENSMUSG00000007411	Mark3	12	+	111592576	111592768	111575050	111575101	111604510	111604564	513649421588	4,2,2,2	476218237621	1,1,3,7	341	149	0.975896	1	0.982,0.993,0.989,0.992	0.995,0.99,0.972,0.975	0.006	http://genome.ucsc.edu/cgi-bin/hgTracks?db=mm10&position=12+111575040+111604564	0.006
ENSMUSG00000032253	Phip	9	-	82927034	82927188	82926396	82926531	82928099	82928198	120,115,63,50	0,0,0,0	91,47,33,90	0,0,0,1	303	149	1	1	1.0,1.0,1.0,1.0	1.0,1.0,1.0,0.978	0.006	http://genome.ucsc.edu/cgi-bin/hgTracks?db=mm10&position=9+82926386+82928198	0.006
ENSMUSG00000032253	Phip	9	-	82928828	82928869	82928099	82928198	82928974	82929075	49,73,64,26	0,0,1,0	60,37,12,56	1,0,0,1	190	149	1	1	1.0,1.0,0.98,1.0	0.979,1.0,1.0,0.978	0.006	http://genome.ucsc.edu/cgi-bin/hgTracks?db=mm10&position=9+82928089+82929075	0.006
ENSMUSG00000033396	Spg11	2	-	122056065	122056234	122055696	122055785	122058342	122058450	518456283285	2,0,0,0	363261236366	2,0,2,0	318	149	1	1	0.992,1.0,1.0,1.0	0.988,1.0,0.982,1.0	0.006	http://genome.ucsc.edu/cgi-bin/hgTracks?db=mm10&position=2+122055686+122058450	0.006
ENSMUSG00000033396	Spg11	2	-	122066244	122066459	122064908	122065656	122070864	122071065	115,124,44,77	0,0,0,0	92,43,50,118	1,0,0,0	364	149	1	1	1.0,1.0,1.0,1.0	0.974,1.0,1.0,1.0	0.006	http://genome.ucsc.edu/cgi-bin/hgTracks?db=mm10&position=2+122064898+122071065	0.006
ENSMUSG00000033396	Spg11	2	-	122059421	122059555	122056065	122056234	122059699	122059837	153,155,73,89	0,0,0,0	114,65,85,147	0,0,1,0	283	149	1	1	1.0,1.0,1.0,1.0	1.0,1.0,0.978,1.0	0.006	http://genome.ucsc.edu/cgi-bin/hgTracks?db=mm10&position=2+122056055+122059837	0.006
ENSMUSG00000007411	Mark3	12	+	111651957	111651984	111647470	111647728	111655269	111656160	16,6,4,2	438466435438	4,1,3,3	415257276368	176	149	0.589925	1	0.03,0.011,0.008,0.004	0.008,0.003,0.009,0.007	0.006	http://genome.ucsc.edu/cgi-bin/hgTracks?db=mm10&position=12+111647460+111656160	0.006
ENSMUSG00000007411	Mark3	12	+	111651957	111651984	111647470	111647728	111653389	111653434	54,26,30,7	350368157293	30,11,17,36	413214181197	176	149	0.737343	1	0.116,0.056,0.139,0.02	0.058,0.042,0.074,0.134	0.006	http://genome.ucsc.edu/cgi-bin/hgTracks?db=mm10&position=12+111647460+111653434	0.006
ENSMUSG00000037544	Dlgap5	14	-	47390442	47390662	47389411	47389458	47391721	47391779	355,316,75,72	0,0,0,0	191,149,80,119	2,0,0,0	369	149	1	1	1.0,1.0,1.0,1.0	0.975,1.0,1.0,1.0	0.006	http://genome.ucsc.edu/cgi-bin/hgTracks?db=mm10&position=14+47389401+47391779	0.006
ENSMUSG00000031939	Taf1d	9	+	15315382	15315440	15315101	15315131	15316888	15316991	456326302173	1,1,1,0	282438166411	0,2,3,2	207	149	1	1	0.997,0.996,0.995,1.0	1.0,0.994,0.976,0.993	0.006	http://genome.ucsc.edu/cgi-bin/hgTracks?db=mm10&position=9+15315091+15316991	0.006
ENSMUSG00000027742	Cog6	3	-	53009472	53009555	53009052	53009123	53010575	53010687	136,177,109,62	0,0,0,0	64,60,60,132	1,0,0,0	232	149	1	1	1.0,1.0,1.0,1.0	0.976,1.0,1.0,1.0	0.006	http://genome.ucsc.edu/cgi-bin/hgTracks?db=mm10&position=3+53009042+53010687	0.006
ENSMUSG00000027742	Cog6	3	-	52993439	52993571	52992754	52992922	52996007	52996125	173184137117	0,0,0,0	77,78,51,181	1,0,0,0	281	149	1	1	1.0,1.0,1.0,1.0	0.976,1.0,1.0,1.0	0.006	http://genome.ucsc.edu/cgi-bin/hgTracks?db=mm10&position=3+52992744+52996125	0.006
ENSMUSG00000021451	Sema4d	13	-	51723542	51723688	51722317	51722380	51725223	51725542	182272107282	0,0,0,0	166,75,91,140	2,0,0,0	295	149	1	1	1.0,1.0,1.0,1.0	0.977,1.0,1.0,1.0	0.006	http://genome.ucsc.edu/cgi-bin/hgTracks?db=mm10&position=13+51722307+51725542	0.006
ENSMUSG00000021910	Nisch	14	-	31190995	31191091	31189730	31189826	31203226	31203390	129,127,91,72	0,0,0,0	116,67,46,143	0,0,0,2	245	149	1	1	1.0,1.0,1.0,1.0	1.0,1.0,1.0,0.978	0.006	http://genome.ucsc.edu/cgi-bin/hgTracks?db=mm10&position=14+31189720+31203390	0.006
ENSMUSG00000041712	Ubr7	12	+	102769780	102769943	102768069	102768278	102771218	102771280	228,229,102,91	0,0,0,0	164,128,68,155	0,0,0,2	312	149	1	1	1.0,1.0,1.0,1.0	1.0,1.0,1.0,0.974	0.006	http://genome.ucsc.edu/cgi-bin/hgTracks?db=mm10&position=12+102768059+102771280	0.006
ENSMUSG00000041712	Ubr7	12	+	102769093	102769243	102768069	102768278	102771218	102771280	211,216,141,91	0,0,0,0	158,97,98,175	0,0,0,2	299	149	1	1	1.0,1.0,1.0,1.0	1.0,1.0,1.0,0.978	0.006	http://genome.ucsc.edu/cgi-bin/hgTracks?db=mm10&position=12+102768059+102771280	0.006
ENSMUSG00000024817	Uhrf2	19	+	30082733	30082840	30079838	30079943	30086245	30086408	145,126,45,38	0,0,0,0	66,48,34,60	1,0,0,0	256	149	1	1	1.0,1.0,1.0,1.0	0.975,1.0,1.0,1.0	0.006	http://genome.ucsc.edu/cgi-bin/hgTracks?db=mm10&position=19+30079828+30086408	0.006
ENSMUSG00000039953	Clstn1	4	+	149629302	149629511	149614049	149614172	149631727	149631877	280,317,164,75	0,0,0,0	218110172181	0,0,0,2	358	149	1	1	1.0,1.0,1.0,1.0	1.0,1.0,1.0,0.974	0.006	http://genome.ucsc.edu/cgi-bin/hgTracks?db=mm10&position=4+149614039+149631877	0.006
ENSMUSG00000026821	Ralgds	2	+	28540710	28540821	28513325	28513560	28542289	28542483	396360199402	0,1,0,0	287184220416	0,2,1,0	260	149	1	1	1.0,0.995,1.0,1.0	1.0,0.981,0.992,1.0	0.006	http://genome.ucsc.edu/cgi-bin/hgTracks?db=mm10&position=2+28513315+28542483	0.006
ENSMUSG00000034906	Ncaph	2	-	127116531	127116654	127113559	127113670	127117505	127117612	390,321,35,9	0,0,0,0	97,80,52,35	0,1,0,0	272	149	1	1	1.0,1.0,1.0,1.0	1.0,0.978,1.0,1.0	0.006	http://genome.ucsc.edu/cgi-bin/hgTracks?db=mm10&position=2+127113549+127117612	0.006
ENSMUSG00000041220	Elovl6	3	+	129605040	129605172	129532354	129532768	129633059	129634952	608562297192	0,0,0,0	248235193566	1,2,0,0	281	149	1	1	1.0,1.0,1.0,1.0	0.992,0.984,1.0,1.0	0.006	http://genome.ucsc.edu/cgi-bin/hgTracks?db=mm10&position=3+129532344+129634952	0.006
ENSMUSG00000029134	Plb1	5	+	32317464	32317536	32317227	32317323	32318989	32319050	126136141337	1,0,0,2	166,94,139,222	2,1,0,2	221	149	1	1	0.988,1.0,1.0,0.991	0.982,0.984,1.0,0.987	0.006	http://genome.ucsc.edu/cgi-bin/hgTracks?db=mm10&position=5+32317217+32319050	0.006
ENSMUSG00000001588	Acap1	11	-	69890863	69890983	69890588	69890642	69894599	69894657	74,76,32,16	0,0,0,0	27,45,15,69	0,0,0,1	269	149	1	1	1.0,1.0,1.0,1.0	1.0,1.0,1.0,0.975	0.006	http://genome.ucsc.edu/cgi-bin/hgTracks?db=mm10&position=11+69890578+69894657	0.006
ENSMUSG00000109336	Samd4b	7	-	28407230	28407317	28406368	28406687	28407468	28407578	280342231229	0,0,0,0	245117119331	0,0,2,0	236	149	1	1	1.0,1.0,1.0,1.0	1.0,1.0,0.974,1.0	0.006	http://genome.ucsc.edu/cgi-bin/hgTracks?db=mm10&position=7+28406358+28407578	0.006
ENSMUSG00000070939	Tgfbrap1	1	-	43054518	43054665	43053410	43053570	43056611	43056755	239318246190	0,0,0,0	247,83,155,320	0,1,0,0	296	149	1	1	1.0,1.0,1.0,1.0	1.0,0.977,1.0,1.0	0.006	http://genome.ucsc.edu/cgi-bin/hgTracks?db=mm10&position=1+43053400+43056755	0.006
ENSMUSG00000038784	Cnot4	6	-	35052841	35053091	35051061	35051559	35056210	35056268	251228122132	1,6,0,1	150,98,123,227	5,1,0,1	399	149	0.863586	1	0.989,0.934,1.0,0.98	0.918,0.973,1.0,0.988	0.006	http://genome.ucsc.edu/cgi-bin/hgTracks?db=mm10&position=6+35051051+35056268	0.006
ENSMUSG00000038759	Nup205	6	+	35198835	35198986	35196718	35196856	35199853	35200059	135,123,47,50	0,0,0,0	75,45,32,103	1,0,0,0	300	149	1	1	1.0,1.0,1.0,1.0	0.974,1.0,1.0,1.0	0.006	http://genome.ucsc.edu/cgi-bin/hgTracks?db=mm10&position=6+35196708+35200059	0.006
ENSMUSG00000032126	Hmbs	9	-	44337355	44337475	44337117	44337171	44337651	44337690	835905319252	5,5,1,0	508344250318	7,1,3,0	269	149	0.897099	1	0.989,0.99,0.994,1.0	0.976,0.995,0.979,1.0	0.006	http://genome.ucsc.edu/cgi-bin/hgTracks?db=mm10&position=9+44337107+44337690	0.006
ENSMUSG00000055013	Agap1	1	+	89743727	89743896	89725960	89726065	89789162	89789324	136,192,68,210	1,0,0,0	100,28,34,45	2,0,0,0	318	149	1	1	0.985,1.0,1.0,1.0	0.959,1.0,1.0,1.0	0.006	http://genome.ucsc.edu/cgi-bin/hgTracks?db=mm10&position=1+89725950+89789324	0.006
ENSMUSG00000040795	Iqcc	4	-	129618491	129618635	129617663	129617916	129619013	129619099	84,84,58,46	0,0,0,0	31,43,26,81	0,0,0,1	293	149	1	1	1.0,1.0,1.0,1.0	1.0,1.0,1.0,0.976	0.006	http://genome.ucsc.edu/cgi-bin/hgTracks?db=mm10&position=4+129617653+129619099	0.006
ENSMUSG00000020184	Mdm2	10	-	117709699	117709784	117705154	117705229	117709945	117710022	158,142,92,93	41,48,25,14	155,82,99,164	31,29,24,40	234	149	0.880254	1	0.71,0.653,0.701,0.809	0.761,0.643,0.724,0.723	0.006	http://genome.ucsc.edu/cgi-bin/hgTracks?db=mm10&position=10+117705144+117710022	0.006
ENSMUSG00000032481	Smarcc1	9	+	110205998	110206153	110202502	110202558	110213508	110213643	437580269175	0,0,0,0	299312153268	0,0,2,0	304	149	1	1	1.0,1.0,1.0,1.0	1.0,1.0,0.974,1.0	0.006	http://genome.ucsc.edu/cgi-bin/hgTracks?db=mm10&position=9+110202492+110213643	0.006
ENSMUSG00000052144	Ppp4r2	6	+	100863122	100863160	100861409	100861503	100864678	100864753	459434276261	0,0,1,0	257199121372	6,0,0,0	187	149	1	1	1.0,1.0,0.995,1.0	0.972,1.0,1.0,1.0	0.006	http://genome.ucsc.edu/cgi-bin/hgTracks?db=mm10&position=6+100861399+100864753	0.006
ENSMUSG00000028763	Hspg2	4	+	137560412	137560515	137559313	137559430	137561679	137561824	211,172,57,26	0,0,0,0	92,29,65,47	0,0,1,0	252	149	1	1	1.0,1.0,1.0,1.0	1.0,1.0,0.975,1.0	0.006	http://genome.ucsc.edu/cgi-bin/hgTracks?db=mm10&position=4+137559303+137561824	0.006
ENSMUSG00000034343	Ube2f	1	+	91262266	91262296	91250303	91250437	91265217	91265283	153,193,98,143	1,0,0,0	149,137,81,161	0,0,1,2	179	149	1	1	0.992,1.0,1.0,1.0	1.0,1.0,0.985,0.985	0.006	http://genome.ucsc.edu/cgi-bin/hgTracks?db=mm10&position=1+91250293+91265283	0.006
ENSMUSG00000017211	Gsdma2	11	+	98647194	98647287	98646768	98646854	98649048	98649084	14,20,11,31	5,8,1,4	20,4,7,19	7,1,0,9	242	149	0.719748	1	0.633,0.606,0.871,0.827	0.638,0.711,1.0,0.565	0.006	http://genome.ucsc.edu/cgi-bin/hgTracks?db=mm10&position=11+98646758+98649084	0.006
ENSMUSG00000066406	Akap13	7	+	75534807	75534851	75455533	75455748	75569883	75570031	63,47,45,38	0,0,1,0	54,35,42,73	1,0,1,0	193	149	1	1	1.0,1.0,0.972,1.0	0.977,1.0,0.97,1.0	0.006	http://genome.ucsc.edu/cgi-bin/hgTracks?db=mm10&position=7+75455523+75570031	0.006
ENSMUSG00000022515	Anks3	16	-	4956549	4956619	4955857	4955939	4957640	4957762	13,26,25,16	149,156,63,89	17,12,5,34	104,46,61,128	219	149	0.721387	1	0.056,0.102,0.213,0.109	0.1,0.151,0.053,0.153	0.006	http://genome.ucsc.edu/cgi-bin/hgTracks?db=mm10&position=16+4955847+4957762	0.006
ENSMUSG00000033032	Afap1l1	18	-	61741629	61741841	61739123	61739269	61743277	61743430	103,82,42,31	0,0,0,0	93,27,27,58	1,0,0,0	361	149	1	1	1.0,1.0,1.0,1.0	0.975,1.0,1.0,1.0	0.006	http://genome.ucsc.edu/cgi-bin/hgTracks?db=mm10&position=18+61739113+61743430	0.006
ENSMUSG00000026767	Mindy3	2	-	12410000	12410080	12382102	12382183	12419158	12419470	221196115154	1,4,0,0	199149135363	1,3,0,5	229	149	0.676467	1	0.993,0.97,1.0,1.0	0.992,0.97,1.0,0.979	0.006	http://genome.ucsc.edu/cgi-bin/hgTracks?db=mm10&position=2+12382092+12419470	0.006
ENSMUSG00000038280	Ostm1	10	+	42692910	42693008	42683159	42683274	42698107	42698323	101,133,61,62	0,0,0,0	70,48,61,148	0,0,0,2	247	149	1	1	1.0,1.0,1.0,1.0	1.0,1.0,1.0,0.978	0.006	http://genome.ucsc.edu/cgi-bin/hgTracks?db=mm10&position=10+42683149+42698323	0.006
ENSMUSG00000034820	Cpsf7	19	+	10536798	10536917	10535103	10535518	10539619	10539788	303251200113	0,1,1,0	190109105182	1,0,2,0	268	149	1	1	1.0,0.993,0.991,1.0	0.991,1.0,0.967,1.0	0.006	http://genome.ucsc.edu/cgi-bin/hgTracks?db=mm10&position=19+10535093+10539788	0.006
ENSMUSG00000027429	Sec23b	2	+	144559206	144559441	144556255	144556342	144562131	144562189	425439256184	0,0,0,0	222182174516	2,0,0,0	384	149	1	1	1.0,1.0,1.0,1.0	0.977,1.0,1.0,1.0	0.006	http://genome.ucsc.edu/cgi-bin/hgTracks?db=mm10&position=2+144556245+144562189	0.006
ENSMUSG00000021171	Esyt2	12	+	116317829	116317871	116281195	116281672	116321126	116321203	24,37,19,28	0,0,0,0	25,16,12,49	0,0,0,1	191	149	1	1	1.0,1.0,1.0,1.0	1.0,1.0,1.0,0.975	0.006	http://genome.ucsc.edu/cgi-bin/hgTracks?db=mm10&position=12+116281185+116321203	0.006
ENSMUSG00000026491	Ahctf1	1	-	179754490	179754624	179753698	179754072	179755448	179755654	7,9,3,7	160,175,77,102	5,0,2,6	88,59,36,136	283	149	0.317427	1	0.023,0.026,0.02,0.035	0.029,0.0,0.028,0.023	0.006	http://genome.ucsc.edu/cgi-bin/hgTracks?db=mm10&position=1+179753688+179755654	0.006
ENSMUSG00000024563	Smad2	18	+	76298447	76298501	76292909	76292984	76299782	76299995	466508251236	2,1,0,0	323212169317	6,0,1,0	203	149	1	1	0.994,0.997,1.0,1.0	0.975,1.0,0.992,1.0	0.006	http://genome.ucsc.edu/cgi-bin/hgTracks?db=mm10&position=18+76292899+76299995	0.006
ENSMUSG00000021892	Sh3bp5	14	-	31387718	31387883	31379388	31379519	31411540	31411669	504598301455	4,0,0,1	300175185284	0,0,4,0	314	149	1	1	0.984,1.0,1.0,0.995	1.0,1.0,0.956,1.0	0.006	http://genome.ucsc.edu/cgi-bin/hgTracks?db=mm10&position=14+31379378+31411669	0.006
ENSMUSG00000003992	Ssbp2	13	+	91533976	91534191	91524584	91524657	91539334	91539399	0,1,0,5	290,288,183,88	0,0,0,0	227174139276	364	149	1	1	0.0,0.001,0.0,0.023	0.0,0.0,0.0,0.0	0.006	http://genome.ucsc.edu/cgi-bin/hgTracks?db=mm10&position=13+91524574+91539399	0.006
ENSMUSG00000022382	Wnt7b	15	-	85543668	85543940	85535440	85537868	85558902	85559129	781862623419	8,11,2,1	16178149541485	22,2,18,5	421	149	0.33272	1	0.972,0.965,0.991,0.993	0.963,0.993,0.949,0.991	0.006	http://genome.ucsc.edu/cgi-bin/hgTracks?db=mm10&position=15+85535430+85559129	0.006
ENSMUSG00000056131	Pgm3	9	-	86556191	86556365	86554376	86555403	86557502	86557625	349371158167	0,0,0,0	213177144247	0,2,0,0	323	149	1	1	1.0,1.0,1.0,1.0	1.0,0.976,1.0,1.0	0.006	http://genome.ucsc.edu/cgi-bin/hgTracks?db=mm10&position=9+86554366+86557625	0.006
ENSMUSG00000036120	Rfxank	8	-	70134225	70134306	70130805	70133463	70134611	70134678	211234162146	2,4,1,0	144,120,86,143	2,1,0,4	230	149	0.470067	1	0.986,0.974,0.991,1.0	0.979,0.987,1.0,0.959	0.006	http://genome.ucsc.edu/cgi-bin/hgTracks?db=mm10&position=8+70130795+70134678	0.006
ENSMUSG00000044573	Acp1	12	-	30904717	30904983	30897744	30897806	30905068	30905142	9051075543729	2,3,6,1	705497385670	1,1,3,10	415	149	0.432342	1	0.994,0.992,0.97,0.996	0.996,0.994,0.979,0.96	0.006	http://genome.ucsc.edu/cgi-bin/hgTracks?db=mm10&position=12+30897734+30905142	0.006
ENSMUSG00000074238	Ap1ar	3	-	127812533	127812607	127812215	127812344	127813239	127813295	583573327306	0,0,0,0	304159175352	0,2,0,2	223	149	1	1	1.0,1.0,1.0,1.0	1.0,0.982,1.0,0.992	0.006	http://genome.ucsc.edu/cgi-bin/hgTracks?db=mm10&position=3+127812205+127813295	0.006
ENSMUSG00000021027	Ralgapa1	12	-	55673452	55673524	55665552	55665676	55683906	55684090	125,136,61,108	0,0,0,0	91,42,62,89	0,0,1,0	221	149	1	1	1.0,1.0,1.0,1.0	1.0,1.0,0.977,1.0	0.006	http://genome.ucsc.edu/cgi-bin/hgTracks?db=mm10&position=12+55665542+55684090	0.006
ENSMUSG00000008855	Hdac5	11	-	102197338	102197436	102196538	102196672	102197665	102197868	883949665642	4,3,0,0	811476429666	6,2,1,5	247	149	1	1	0.993,0.995,1.0,1.0	0.988,0.993,0.996,0.988	0.006	http://genome.ucsc.edu/cgi-bin/hgTracks?db=mm10&position=11+102196528+102197868	0.006
ENSMUSG00000023286	Ube2j2	4	+	155951471	155951512	155946254	155946417	155955233	155955336	367377184161	1,0,0,0	381204161230	2,1,2,0	190	149	1	1	0.997,1.0,1.0,1.0	0.993,0.994,0.984,1.0	0.006	http://genome.ucsc.edu/cgi-bin/hgTracks?db=mm10&position=4+155946244+155955336	0.006
ENSMUSG00000033400	Agl	3	-	116772386	116772520	116771339	116771515	116772763	116772900	179,178,73,101	0,0,0,0	112,65,35,78	0,0,0,1	283	149	1	1	1.0,1.0,1.0,1.0	1.0,1.0,1.0,0.976	0.006	http://genome.ucsc.edu/cgi-bin/hgTracks?db=mm10&position=3+116771329+116772900	0.006
ENSMUSG00000034544	Rsrc1	3	+	66996464	66996590	66994516	66994712	67082535	67085227	668675389276	1,1,3,0	636656259561	2,5,2,3	275	149	1	1	0.997,0.997,0.986,1.0	0.994,0.986,0.986,0.99	0.006	http://genome.ucsc.edu/cgi-bin/hgTracks?db=mm10&position=3+66994506+67085227	0.006
ENSMUSG00000006800	Sulf2	2	-	166116871	166117111	166094477	166094629	166132587	166132854	83210215201207	1,0,0,0	550274240531	2,2,0,0	389	149	1	1	0.997,1.0,1.0,1.0	0.991,0.981,1.0,1.0	0.006	http://genome.ucsc.edu/cgi-bin/hgTracks?db=mm10&position=2+166094467+166132854	0.006
ENSMUSG00000063873	Slc24a3	2	+	145580971	145581046	145518843	145518947	145591157	145591183	38,36,38,9	1,1,0,0	12,4,4,26	0,0,0,2	224	149	1	1	0.962,0.96,1.0,1.0	1.0,1.0,1.0,0.896	0.006	http://genome.ucsc.edu/cgi-bin/hgTracks?db=mm10&position=2+145518833+145591183	0.006
ENSMUSG00000036285	Noa1	5	-	77304185	77304317	77299657	77299774	77307552	77307717	247,231,129,79	0,0,1,0	179,148,94,143	0,0,2,0	281	149	1	1	1.0,1.0,0.986,1.0	1.0,1.0,0.961,1.0	0.006	http://genome.ucsc.edu/cgi-bin/hgTracks?db=mm10&position=5+77299647+77307717	0.006
ENSMUSG00000025626	Phf6	X	+	52917165	52917267	52916552	52916736	52931572	52931706	50,34,26,22	0,0,0,0	21,34,10,64	0,0,0,1	251	149	1	1	1.0,1.0,1.0,1.0	1.0,1.0,1.0,0.974	0.006	http://genome.ucsc.edu/cgi-bin/hgTracks?db=mm10&position=X+52916542+52931706	0.006
ENSMUSG00000027506	Tpd52	3	-	9003287	9003434	8953683	8953799	9004404	9004478	6,15,21,16	8711063496434	3,3,7,12	602409377679	296	149	0.493765	1	0.003,0.007,0.021,0.018	0.003,0.004,0.009,0.009	0.006	http://genome.ucsc.edu/cgi-bin/hgTracks?db=mm10&position=3+8953673+9004478	0.006
ENSMUSG00000027506	Tpd52	3	-	8936438	8936480	8934991	8935040	8944610	8944712	19,21,9,14	12241419664746	5,4,5,5	901660533830	191	149	0.474631	1	0.012,0.011,0.01,0.014	0.004,0.005,0.007,0.005	0.006	http://genome.ucsc.edu/cgi-bin/hgTracks?db=mm10&position=3+8934981+8944712	0.006
ENSMUSG00000034390	Cmip	8	+	117422844	117422907	117384957	117385008	117426489	117426570	76,64,31,77	0,0,0,0	63,31,42,61	1,0,0,0	212	149	1	1	1.0,1.0,1.0,1.0	0.978,1.0,1.0,1.0	0.006	http://genome.ucsc.edu/cgi-bin/hgTracks?db=mm10&position=8+117384947+117426570	0.006
ENSMUSG00000085385	Snhg17	2	-	158360942	158361196	158360458	158360599	158361404	158361510	193,231,146,89	0,0,0,0	214,114,98,166	2,0,0,0	403	149	1	1	1.0,1.0,1.0,1.0	0.975,1.0,1.0,1.0	0.006	http://genome.ucsc.edu/cgi-bin/hgTracks?db=mm10&position=2+158360448+158361510	0.006
ENSMUSG00000022498	Txndc11	16	-	11079703	11079784	11074910	11075642	11084207	11084317	316353180216	0,0,0,0	350215160237	0,0,0,4	230	149	1	1	1.0,1.0,1.0,1.0	1.0,1.0,1.0,0.975	0.006	http://genome.ucsc.edu/cgi-bin/hgTracks?db=mm10&position=16+11074900+11084317	0.006
ENSMUSG00000037957	Wdr20	12	+	110789177	110789237	110779295	110779478	110793113	110793144	2,0,0,1	109,107,50,60	0,0,0,0	60,55,52,104	209	149	1	1	0.013,0.0,0.0,0.012	0.0,0.0,0.0,0.0	0.006	http://genome.ucsc.edu/cgi-bin/hgTracks?db=mm10&position=12+110779285+110793144	0.006
ENSMUSG00000031119	Gpc4	X	-	52091641	52091800	52074293	52074685	52164615	52165252	391,385,108,36	0,0,0,0	161,68,45,61	2,0,0,0	308	149	1	1	1.0,1.0,1.0,1.0	0.975,1.0,1.0,1.0	0.006	http://genome.ucsc.edu/cgi-bin/hgTracks?db=mm10&position=X+52074283+52165252	0.006
ENSMUSG00000031969	Acad8	9	-	26992159	26992260	26985462	26985600	26999393	26999549	157,166,57,59	0,0,0,0	69,67,37,75	0,0,0,1	250	149	1	1	1.0,1.0,1.0,1.0	1.0,1.0,1.0,0.978	0.006	http://genome.ucsc.edu/cgi-bin/hgTracks?db=mm10&position=9+26985452+26999549	0.006
ENSMUSG00000058440	Nrf1	6	+	30090268	30090304	30089911	30090146	30095339	30095454	13,5,13,5	78,68,33,29	11,3,0,13	26,31,23,46	185	149	0.805279	1	0.118,0.056,0.241,0.122	0.254,0.072,0.0,0.185	0.006	http://genome.ucsc.edu/cgi-bin/hgTracks?db=mm10&position=6+30089901+30095454	0.006
ENSMUSG00000053799	Exoc6	19	+	37593661	37593767	37590867	37590965	37597094	37597204	137,134,47,54	0,0,0,0	93,77,51,111	0,1,0,0	255	149	1	1	1.0,1.0,1.0,1.0	1.0,0.978,1.0,1.0	0.006	http://genome.ucsc.edu/cgi-bin/hgTracks?db=mm10&position=19+37590857+37597204	0.006
ENSMUSG00000038970	Lmtk2	5	+	144164605	144164690	144156860	144156994	144166297	144166419	67,77,58,111	0,0,0,0	69,30,52,125	1,0,0,0	234	149	1	1	1.0,1.0,1.0,1.0	0.978,1.0,1.0,1.0	0.006	http://genome.ucsc.edu/cgi-bin/hgTracks?db=mm10&position=5+144156850+144166419	0.006
ENSMUSG00000040842	Szrd1	4	-	141118526	141118778	141113000	141115864	141139691	141139775	6971085502408	10,14,0,0	728514384620	8,6,4,2	401	149	0.808022	1	0.963,0.966,1.0,1.0	0.971,0.97,0.973,0.991	0.006	http://genome.ucsc.edu/cgi-bin/hgTracks?db=mm10&position=4+141112990+141139775	0.006
ENSMUSG00000032812	Arap1	7	+	101390063	101390263	101388613	101388720	101391835	101391921	234281254321	0,0,0,0	103,88,79,157	1,0,0,0	349	149	1	1	1.0,1.0,1.0,1.0	0.978,1.0,1.0,1.0	0.006	http://genome.ucsc.edu/cgi-bin/hgTracks?db=mm10&position=7+101388603+101391921	0.006
ENSMUSG00000032812	Arap1	7	+	101400391	101400604	101400127	101400291	101400882	101400988	551662546699	0,0,0,0	334273285459	1,2,0,0	362	149	1	1	1.0,1.0,1.0,1.0	0.993,0.983,1.0,1.0	0.006	http://genome.ucsc.edu/cgi-bin/hgTracks?db=mm10&position=7+101400117+101400988	0.006
ENSMUSG00000028896	Rcc1	4	-	132338050	132338238	132337822	132337910	132339924	132340006	497429234146	9,14,0,1	300154147386	11,4,0,3	337	149	0.806117	1	0.961,0.931,1.0,0.985	0.923,0.945,1.0,0.983	0.006	http://genome.ucsc.edu/cgi-bin/hgTracks?db=mm10&position=4+132337812+132340006	0.006
ENSMUSG00000027427	Polr3f	2	+	144537165	144537357	144536282	144536390	144538611	144538794	161,174,104,81	0,0,0,0	130,91,63,170	0,1,0,0	341	149	1	1	1.0,1.0,1.0,1.0	1.0,0.975,1.0,1.0	0.006	http://genome.ucsc.edu/cgi-bin/hgTracks?db=mm10&position=2+144536272+144538794	0.006
ENSMUSG00000028651	Ppie	4	-	123138865	123138964	123137525	123137569	123139901	123139951	959974335158	2,8,0,0	525385269428	4,0,4,1	248	149	1	1	0.997,0.987,1.0,1.0	0.987,1.0,0.976,0.996	0.006	http://genome.ucsc.edu/cgi-bin/hgTracks?db=mm10&position=4+123137515+123139951	0.006
ENSMUSG00000021111	Papola	12	+	105799650	105799824	105784715	105784914	105804926	105805008	13881256620600	31,32,7,5	9138145491046	39,8,9,13	323	149	0.700492	1	0.954,0.948,0.976,0.982	0.915,0.979,0.966,0.974	0.006	http://genome.ucsc.edu/cgi-bin/hgTracks?db=mm10&position=12+105784705+105805008	0.006
ENSMUSG00000001062	Vps9d1	8	-	123245481	123245712	123245113	123245210	123245943	123246073	340369285325	4,7,3,1	244171209244	8,4,0,0	380	149	0.860951	1	0.971,0.954,0.974,0.992	0.923,0.944,1.0,1.0	0.006	http://genome.ucsc.edu/cgi-bin/hgTracks?db=mm10&position=8+123245103+123246073	0.006
ENSMUSG00000007036	Abhd16a	17	+	35098693	35098808	35096481	35096604	35100334	35100398	316440236257	2,0,0,0	306121149187	4,0,1,0	264	149	1	1	0.989,1.0,1.0,1.0	0.977,1.0,0.988,1.0	0.006	http://genome.ucsc.edu/cgi-bin/hgTracks?db=mm10&position=17+35096471+35100398	0.006
ENSMUSG00000000326	Comt	16	-	18424303	18424360	18407543	18408040	18426355	18426604	105,147,64,41	0,0,0,0	56,55,33,64	1,0,0,0	206	149	1	1	1.0,1.0,1.0,1.0	0.976,1.0,1.0,1.0	0.006	http://genome.ucsc.edu/cgi-bin/hgTracks?db=mm10&position=16+18407533+18426604	0.006
ENSMUSG00000051669	AU021092	16	-	5216741	5216859	5212591	5212672	5222062	5222299	13,8,4,8	0,1,1,0	9,10,24,8	1,3,0,0	267	149	0.690866	1	1.0,0.817,0.691,1.0	0.834,0.65,1.0,1.0	0.006	http://genome.ucsc.edu/cgi-bin/hgTracks?db=mm10&position=16+5212581+5222299	0.006
ENSMUSG00000028163	Nfkb1	3	-	135613650	135613742	135612413	135612552	135613906	135614011	277,329,221,94	1,0,0,0	193162108334	0,0,2,0	241	149	1	1	0.994,1.0,1.0,1.0	1.0,1.0,0.971,1.0	0.006	http://genome.ucsc.edu/cgi-bin/hgTracks?db=mm10&position=3+135612403+135614011	0.006
ENSMUSG00000049643	2310022A10Rik	7	+	27574590	27574740	27571563	27571701	27580336	27580420	163204132127	0,0,0,0	153,76,90,128	2,0,0,0	299	149	1	1	1.0,1.0,1.0,1.0	0.974,1.0,1.0,1.0	0.006	http://genome.ucsc.edu/cgi-bin/hgTracks?db=mm10&position=7+27571553+27580420	0.006
ENSMUSG00000049643	2310022A10Rik	7	+	27578712	27578783	27571563	27571701	27580336	27580691	117,121,63,103	0,0,0,0	113,56,48,73	2,0,0,0	220	149	1	1	1.0,1.0,1.0,1.0	0.975,1.0,1.0,1.0	0.006	http://genome.ucsc.edu/cgi-bin/hgTracks?db=mm10&position=7+27571553+27580691	0.006
ENSMUSG00000037787	Apopt1	12	+	111730021	111730112	111724339	111724403	111754963	111755053	286276145119	0,0,0,0	144,100,70,112	0,0,1,0	240	149	1	1	1.0,1.0,1.0,1.0	1.0,1.0,0.978,1.0	0.006	http://genome.ucsc.edu/cgi-bin/hgTracks?db=mm10&position=12+111724329+111755053	0.006
ENSMUSG00000037787	Apopt1	12	+	111724339	111724403	111722611	111722809	111730021	111730112	698695332287	4,1,3,1	372257183287	9,0,2,1	213	149	0.718624	1	0.992,0.998,0.987,0.995	0.967,1.0,0.985,0.995	0.006	http://genome.ucsc.edu/cgi-bin/hgTracks?db=mm10&position=12+111722601+111730112	0.006
ENSMUSG00000033502	Cdc14a	3	-	116332794	116332882	116326038	116328709	116348453	116348516	77,89,54,208	0,0,0,0	66,27,15,55	1,0,0,0	237	149	1	1	1.0,1.0,1.0,1.0	0.976,1.0,1.0,1.0	0.006	http://genome.ucsc.edu/cgi-bin/hgTracks?db=mm10&position=3+116326028+116348516	0.006
ENSMUSG00000022021	Diaph3	14	-	86981570	86981689	86978613	86978678	86984781	86984898	147140130229	0,0,0,0	81,42,72,141	1,0,0,0	268	149	1	1	1.0,1.0,1.0,1.0	0.978,1.0,1.0,1.0	0.006	http://genome.ucsc.edu/cgi-bin/hgTracks?db=mm10&position=14+86978603+86984898	0.006
ENSMUSG00000020463	Ppp4r3b	11	+	29205545	29205704	29202866	29202908	29209316	29209486	836841411448	17,17,9,15	552492351837	20,18,9,9	308	149	0.650938	1	0.96,0.96,0.957,0.935	0.93,0.93,0.95,0.978	0.006	http://genome.ucsc.edu/cgi-bin/hgTracks?db=mm10&position=11+29202856+29209486	0.006
ENSMUSG00000032462	Pik3cb	9	-	99105530	99105717	99094439	99094663	99122283	99122376	452451370998	0,0,0,0	285238321465	3,0,0,0	336	149	1	1	1.0,1.0,1.0,1.0	0.977,1.0,1.0,1.0	0.006	http://genome.ucsc.edu/cgi-bin/hgTracks?db=mm10&position=9+99094429+99122376	0.006
ENSMUSG00000030714	Sgf29	7	+	126661051	126661148	126649308	126649477	126663928	126664004	289272193149	0,0,0,0	214,135,89,206	0,2,0,0	246	149	1	1	1.0,1.0,1.0,1.0	1.0,0.976,1.0,1.0	0.006	http://genome.ucsc.edu/cgi-bin/hgTracks?db=mm10&position=7+126649298+126664004	0.006
ENSMUSG00000015214	Mtmr1	X	+	71392515	71392599	71391689	71391791	71400540	71400726	131,148,93,90	0,0,0,0	64,47,47,74	1,0,0,0	233	149	1	1	1.0,1.0,1.0,1.0	0.976,1.0,1.0,1.0	0.006	http://genome.ucsc.edu/cgi-bin/hgTracks?db=mm10&position=X+71391679+71400726	0.006
ENSMUSG00000048772	Tmem53	4	+	117252627	117252713	117252039	117252134	117265859	117265975	1,2,0,0	61,86,46,44	0,0,0,0	65,19,14,47	235	149	1	1	0.01,0.015,0.0,0.0	0.0,0.0,0.0,0.0	0.006	http://genome.ucsc.edu/cgi-bin/hgTracks?db=mm10&position=4+117252029+117265975	0.006
ENSMUSG00000068758	Il3ra	14	+	14350937	14350967	14350687	14350806	14351049	14351164	36,60,44,32	1,0,0,0	40,53,29,43	1,0,0,1	179	149	1	1	0.968,1.0,1.0,1.0	0.971,1.0,1.0,0.973	0.006	http://genome.ucsc.edu/cgi-bin/hgTracks?db=mm10&position=14+14350677+14351164	0.006
ENSMUSG00000059810	Rgs3	4	+	62700353	62700415	62699997	62700099	62701033	62701153	105191101221	0,1,0,0	107,29,43,57	0,0,1,0	211	149	1	1	1.0,0.993,1.0,1.0	1.0,1.0,0.968,1.0	0.006	http://genome.ucsc.edu/cgi-bin/hgTracks?db=mm10&position=4+62699987+62701153	0.006
ENSMUSG00000058997	Vwa8	14	+	79056646	79056722	79038124	79038201	79058672	79058808	86,55,44,29	0,1,3,0	30,13,14,33	1,0,1,0	225	149	1	1	1.0,0.973,0.907,1.0	0.952,1.0,0.903,1.0	0.006	http://genome.ucsc.edu/cgi-bin/hgTracks?db=mm10&position=14+79038114+79058808	0.006
ENSMUSG00000028789	Azin2	4	-	128950599	128950772	128949589	128949724	128962083	128962204	95,195,78,142	0,0,0,0	185,67,93,101	2,0,0,0	322	149	1	1	1.0,1.0,1.0,1.0	0.977,1.0,1.0,1.0	0.006	http://genome.ucsc.edu/cgi-bin/hgTracks?db=mm10&position=4+128949579+128962204	0.006
ENSMUSG00000030189	Ybx3	6	-	131368388	131368560	131364854	131365405	131379357	131379480	792718392476	15,13,1,8	867574308721	21,10,5,7	321	149	0.63356	1	0.961,0.962,0.995,0.965	0.95,0.964,0.966,0.98	0.006	http://genome.ucsc.edu/cgi-bin/hgTracks?db=mm10&position=6+131364844+131379480	0.006
ENSMUSG00000008730	Hipk1	3	-	103777221	103778299	103769397	103769521	103790994	103791075	336364246184	0,0,0,0	224187135361	0,0,0,1	1227	149	1	1	1.0,1.0,1.0,1.0	1.0,1.0,1.0,0.978	0.006	http://genome.ucsc.edu/cgi-bin/hgTracks?db=mm10&position=3+103769387+103791075	0.006
ENSMUSG00000064120	Mocs1	17	+	49435094	49435262	49428441	49428564	49439421	49439586	319334152131	0,0,0,1	302159168229	0,3,0,0	317	149	1	1	1.0,1.0,1.0,0.984	1.0,0.961,1.0,1.0	0.006	http://genome.ucsc.edu/cgi-bin/hgTracks?db=mm10&position=17+49428431+49439586	0.006
ENSMUSG00000000708	Kat2b	17	+	53644613	53644736	53641192	53641299	53648746	53648883	198242150285	5,2,3,0	201156121289	5,3,2,2	272	149	0.459788	1	0.956,0.985,0.965,1.0	0.957,0.966,0.971,0.988	0.006	http://genome.ucsc.edu/cgi-bin/hgTracks?db=mm10&position=17+53641182+53648883	0.006
ENSMUSG00000029480	Dhx37	5	-	125415300	125415398	125413857	125415166	125415865	125415939	168,154,118,77	1,3,0,0	120,113,57,129	1,0,1,2	247	149	1	1	0.99,0.969,1.0,1.0	0.986,1.0,0.972,0.975	0.006	http://genome.ucsc.edu/cgi-bin/hgTracks?db=mm10&position=5+125413847+125415939	0.006
ENSMUSG00000027018	Hat1	2	+	71420174	71420354	71410142	71410263	71420589	71420711	1121971380298	14,21,1,4	529456306525	5,9,9,2	329	149	0.785215	1	0.973,0.954,0.994,0.971	0.98,0.958,0.939,0.992	0.006	http://genome.ucsc.edu/cgi-bin/hgTracks?db=mm10&position=2+71410132+71420711	0.006
ENSMUSG00000037270	4932438A13Rik	3	+	37011567	37011794	37010944	37011004	37012879	37013010	202236101136	0,0,0,0	204,69,122,241	2,0,0,0	376	149	1	1	1.0,1.0,1.0,1.0	0.976,1.0,1.0,1.0	0.006	http://genome.ucsc.edu/cgi-bin/hgTracks?db=mm10&position=3+37010934+37013010	0.006
ENSMUSG00000015943	Bola1	3	-	96197549	96197737	96196587	96197279	96198436	96198489	508526183103	5,1,0,0	321351160300	3,2,0,2	337	149	1	1	0.978,0.996,1.0,1.0	0.979,0.987,1.0,0.985	0.006	http://genome.ucsc.edu/cgi-bin/hgTracks?db=mm10&position=3+96196577+96198489	0.006
ENSMUSG00000028232	Tmem68	4	-	3562019	3562146	3560498	3560692	3564092	3564257	25,17,19,13	94,139,68,78	35,5,15,23	107,58,76,131	276	149	0.810525	1	0.126,0.062,0.131,0.083	0.15,0.044,0.096,0.087	0.006	http://genome.ucsc.edu/cgi-bin/hgTracks?db=mm10&position=4+3560488+3564257	0.006
ENSMUSG00000029434	Vps33a	5	-	123535213	123535351	123533857	123533995	123536532	123536600	517519326276	17,24,6,8	428264208470	23,6,8,12	287	149	0.829119	1	0.94,0.918,0.966,0.947	0.906,0.958,0.931,0.953	0.006	http://genome.ucsc.edu/cgi-bin/hgTracks?db=mm10&position=5+123533847+123536600	0.006
ENSMUSG00000025133	Ints4	7	+	97513526	97513669	97509590	97509796	97516225	97516341	266256131136	0,0,0,0	146111101206	2,0,0,0	292	149	1	1	1.0,1.0,1.0,1.0	0.974,1.0,1.0,1.0	0.006	http://genome.ucsc.edu/cgi-bin/hgTracks?db=mm10&position=7+97509580+97516341	0.006
ENSMUSG00000022652	Morc1	16	+	48615694	48615761	48612288	48612361	48618501	48618651	27,23,4,2	0,0,0,0	68,102,86,120	0,0,0,2	216	149	1	1	1.0,1.0,1.0,1.0	1.0,1.0,1.0,0.976	0.006	http://genome.ucsc.edu/cgi-bin/hgTracks?db=mm10&position=16+48612278+48618651	0.006
ENSMUSG00000000127	Fer	17	+	63921612	63921796	63911464	63911564	63924058	63924178	376419362471	0,0,0,0	287293232545	0,0,0,6	333	149	1	1	1.0,1.0,1.0,1.0	1.0,1.0,1.0,0.976	0.006	http://genome.ucsc.edu/cgi-bin/hgTracks?db=mm10&position=17+63911454+63924178	0.006
ENSMUSG00000027272	Ubr1	2	-	120929720	120929782	120929385	120929496	120930845	120931026	44,32,19,35	1,1,0,0	27,12,24,28	1,0,0,1	211	149	1	1	0.969,0.958,1.0,1.0	0.95,1.0,1.0,0.952	0.006	http://genome.ucsc.edu/cgi-bin/hgTracks?db=mm10&position=2+120929375+120931026	0.006
ENSMUSG00000018565	Elp5	11	-	69969095	69969196	69968223	69968540	69969492	69969588	13551522769933	6,15,0,2	157513488061074	16,9,12,0	250	149	0.532263	1	0.993,0.984,1.0,0.996	0.983,0.989,0.976,1.0	0.006	http://genome.ucsc.edu/cgi-bin/hgTracks?db=mm10&position=11+69968213+69969588	0.006
ENSMUSG00000033285	Wdr3	3	-	100142212	100142260	100141554	100141598	100142452	100142545	440397261198	0,2,1,1	312187202362	0,3,0,6	197	149	1	1	1.0,0.993,0.995,0.993	1.0,0.979,1.0,0.979	0.006	http://genome.ucsc.edu/cgi-bin/hgTracks?db=mm10&position=3+100141544+100142545	0.006
ENSMUSG00000028517	Plpp3	4	+	105208523	105208804	105194802	105194960	105209199	105209257	373422308415	0,2,0,0	310144151315	4,0,0,0	430	149	1	1	1.0,0.987,1.0,1.0	0.964,1.0,1.0,1.0	0.006	http://genome.ucsc.edu/cgi-bin/hgTracks?db=mm10&position=4+105194792+105209257	0.006
ENSMUSG00000030839	Sergef	7	-	46614617	46614776	46590606	46590773	46621560	46621674	181,227,87,65	6,4,0,1	174,155,89,95	4,2,4,0	308	149	0.89462	1	0.936,0.965,1.0,0.969	0.955,0.974,0.915,1.0	0.006	http://genome.ucsc.edu/cgi-bin/hgTracks?db=mm10&position=7+46590596+46621674	0.006
ENSMUSG00000030839	Sergef	7	-	46618695	46618758	46614617	46614776	46626208	46626269	59,93,36,24	0,0,0,1	77,48,36,48	0,3,0,0	212	149	1	1	1.0,1.0,1.0,0.944	1.0,0.918,1.0,1.0	0.006	http://genome.ucsc.edu/cgi-bin/hgTracks?db=mm10&position=7+46614607+46626269	0.006
ENSMUSG00000034620	Tmem5	10	-	122090459	122090774	122081259	122081689	122095938	122096094	171,166,72,62	0,0,0,0	126,79,68,89	1,0,0,0	464	149	1	1	1.0,1.0,1.0,1.0	0.976,1.0,1.0,1.0	0.006	http://genome.ucsc.edu/cgi-bin/hgTracks?db=mm10&position=10+122081249+122096094	0.006
ENSMUSG00000029089	5730480H06Rik	5	+	48377074	48377165	48375542	48375610	48380123	48380231	32,50,34,17	0,2,0,0	35,46,15,40	2,0,0,0	240	149	1	1	1.0,0.939,1.0,1.0	0.916,1.0,1.0,1.0	0.006	http://genome.ucsc.edu/cgi-bin/hgTracks?db=mm10&position=5+48375532+48380231	0.006
ENSMUSG00000029672	Fam3c	6	-	22326357	22326418	22322289	22322348	22328554	22328678	0,0,1,5	243,244,121,82	1,0,2,4	409123141238	210	149	1	1	0.0,0.0,0.006,0.041	0.002,0.0,0.01,0.012	0.006	http://genome.ucsc.edu/cgi-bin/hgTracks?db=mm10&position=6+22322279+22328678	0.006
ENSMUSG00000029672	Fam3c	6	-	22329578	22329608	22328554	22328678	22343265	22343319	33,25,15,8	0,0,0,0	54,9,28,27	1,0,0,0	179	149	1	1	1.0,1.0,1.0,1.0	0.978,1.0,1.0,1.0	0.006	http://genome.ucsc.edu/cgi-bin/hgTracks?db=mm10&position=6+22328544+22343319	0.006
ENSMUSG00000051786	Tubgcp6	15	-	89102253	89102407	89101774	89101916	89102544	89102603	63,46,57,60	2,0,0,1	31,23,31,68	0,0,2,0	303	149	1	1	0.939,1.0,1.0,0.967	1.0,1.0,0.884,1.0	0.006	http://genome.ucsc.edu/cgi-bin/hgTracks?db=mm10&position=15+89101764+89102603	0.006
ENSMUSG00000038181	Chpf2	5	+	24590308	24590491	24586740	24588300	24591068	24593353	175,211,121,69	0,0,0,0	115,74,65,98	0,0,0,1	332	149	1	1	1.0,1.0,1.0,1.0	1.0,1.0,1.0,0.978	0.006	http://genome.ucsc.edu/cgi-bin/hgTracks?db=mm10&position=5+24586730+24593353	0.006
ENSMUSG00000038181	Chpf2	5	+	24589096	24589661	24586749	24588300	24591068	24592484	245365193127	0,0,0,0	225110130184	0,0,0,1	714	149	1	1	1.0,1.0,1.0,1.0	1.0,1.0,1.0,0.975	0.006	http://genome.ucsc.edu/cgi-bin/hgTracks?db=mm10&position=5+24586739+24592484	0.006
ENSMUSG00000021385	Ippk	13	+	49449980	49450083	49446302	49446576	49458612	49458692	99,113,66,60	0,0,0,0	131148100164	1,0,0,1	252	149	1	1	1.0,1.0,1.0,1.0	0.987,1.0,1.0,0.99	0.006	http://genome.ucsc.edu/cgi-bin/hgTracks?db=mm10&position=13+49446292+49458692	0.006
ENSMUSG00000021385	Ippk	13	+	49458612	49458692	49449980	49450083	49461533	49462990	249248132149	0,0,0,0	349313267424	3,2,0,0	229	149	1	1	1.0,1.0,1.0,1.0	0.987,0.99,1.0,1.0	0.006	http://genome.ucsc.edu/cgi-bin/hgTracks?db=mm10&position=13+49449970+49462990	0.006
ENSMUSG00000025178	Pi4k2a	19	+	42105329	42105483	42104857	42104989	42113042	42113104	700876578678	0,0,0,0	652507445837	0,0,5,0	303	149	1	1	1.0,1.0,1.0,1.0	1.0,1.0,0.978,1.0	0.006	http://genome.ucsc.edu/cgi-bin/hgTracks?db=mm10&position=19+42104847+42113104	0.006
ENSMUSG00000004568	Arhgef18	8	+	3432618	3432869	3429498	3429639	3434871	3434997	150,140,100,63	0,0,0,0	103,43,55,114	0,0,0,1	400	149	1	1	1.0,1.0,1.0,1.0	1.0,1.0,1.0,0.977	0.006	http://genome.ucsc.edu/cgi-bin/hgTracks?db=mm10&position=8+3429488+3434997	0.006
ENSMUSG00000020630	Rnaseh1	12	+	28652024	28652140	28649601	28649816	28653062	28653224	276377152122	2,1,0,2	251100133218	8,0,0,2	265	149	0.37367	1	0.987,0.995,1.0,0.972	0.946,1.0,1.0,0.984	0.006	http://genome.ucsc.edu/cgi-bin/hgTracks?db=mm10&position=12+28649591+28653224	0.006
ENSMUSG00000010154	Spire2	8	+	123357642	123357729	123356713	123356878	123358109	123358233	53,87,44,84	0,0,0,0	158,51,70,119	0,0,1,0	236	149	1	1	1.0,1.0,1.0,1.0	1.0,1.0,0.978,1.0	0.006	http://genome.ucsc.edu/cgi-bin/hgTracks?db=mm10&position=8+123356703+123358233	0.006
ENSMUSG00000063382	Bcl9l	9	+	44508152	44508434	44505583	44507870	44508695	44511896	396564292194	0,0,0,0	359206195355	0,1,0,1	431	149	1	1	1.0,1.0,1.0,1.0	1.0,0.986,1.0,0.992	0.006	http://genome.ucsc.edu/cgi-bin/hgTracks?db=mm10&position=9+44505573+44511896	0.006
ENSMUSG00000035297	Cops4	5	+	100541536	100541652	100537297	100537468	100547303	100547780	618634325284	6,2,5,4	548445325482	12,2,7,4	265	149	0.167669	1	0.983,0.994,0.973,0.976	0.963,0.992,0.963,0.985	0.006	http://genome.ucsc.edu/cgi-bin/hgTracks?db=mm10&position=5+100537287+100547780	0.006
ENSMUSG00000021413	Prpf4b	13	+	34899108	34899223	34895966	34896120	34899830	34899982	452460448396	1,1,0,0	287174168463	4,0,0,2	264	149	1	1	0.996,0.996,1.0,1.0	0.976,1.0,1.0,0.992	0.006	http://genome.ucsc.edu/cgi-bin/hgTracks?db=mm10&position=13+34895956+34899982	0.006
ENSMUSG00000021592	Arsk	13	-	76074774	76075051	76066634	76066859	76091657	76091817	20,39,21,15	3,1,0,0	15,9,4,16	0,1,0,1	426	149	0.790229	1	0.7,0.932,1.0,1.0	1.0,0.759,1.0,0.848	0.006	http://genome.ucsc.edu/cgi-bin/hgTracks?db=mm10&position=13+76066624+76091817	0.006
ENSMUSG00000040525	Cblc	7	-	19792107	19792229	19790399	19790537	19792808	19792955	202271134168	1,0,0,0	155,162,68,114	1,2,0,0	271	149	1	1	0.991,1.0,1.0,1.0	0.988,0.978,1.0,1.0	0.006	http://genome.ucsc.edu/cgi-bin/hgTracks?db=mm10&position=7+19790389+19792955	0.006
ENSMUSG00000040525	Cblc	7	-	19780969	19781076	19779624	19779796	19784802	19784880	376465267266	8,9,9,5	348336210195	6,6,6,9	256	149	0.802566	1	0.965,0.968,0.945,0.969	0.971,0.97,0.953,0.927	0.006	http://genome.ucsc.edu/cgi-bin/hgTracks?db=mm10&position=7+19779614+19784880	0.006
ENSMUSG00000001419	Mef2d	3	+	88155677	88155862	88142571	88142674	88156321	88156525	241318202273	0,0,0,0	270,76,94,218	0,0,1,0	334	149	1	1	1.0,1.0,1.0,1.0	1.0,1.0,0.977,1.0	0.006	http://genome.ucsc.edu/cgi-bin/hgTracks?db=mm10&position=3+88142561+88156525	0.006
ENSMUSG00000021932	Rnaseh2b	14	+	62348520	62348628	62346567	62346642	62350399	62350476	835770232203	21,10,2,2	420310191268	8,0,5,7	257	149	0.827121	1	0.958,0.978,0.985,0.983	0.968,1.0,0.957,0.957	0.006	http://genome.ucsc.edu/cgi-bin/hgTracks?db=mm10&position=14+62346557+62350476	0.006
ENSMUSG00000020576	Nbas	12	+	13469840	13470070	13453484	13453622	13474126	13474237	153,100,56,71	0,0,0,0	95,45,27,136	1,0,0,0	379	149	1	1	1.0,1.0,1.0,1.0	0.974,1.0,1.0,1.0	0.006	http://genome.ucsc.edu/cgi-bin/hgTracks?db=mm10&position=12+13453474+13474237	0.006
ENSMUSG00000034453	Polr3b	10	+	84676882	84677036	84674556	84674719	84679745	84679820	159,214,69,96	0,0,0,0	92,72,48,157	0,0,0,2	303	149	1	1	1.0,1.0,1.0,1.0	1.0,1.0,1.0,0.975	0.006	http://genome.ucsc.edu/cgi-bin/hgTracks?db=mm10&position=10+84674546+84679820	0.006
ENSMUSG00000034032	Rpap1	2	-	119767491	119768248	119764738	119764915	119769249	119769392	543567363276	1,2,0,0	360286282378	0,2,0,1	906	149	1	1	0.989,0.979,1.0,1.0	1.0,0.959,1.0,0.984	0.006	http://genome.ucsc.edu/cgi-bin/hgTracks?db=mm10&position=2+119764728+119769392	0.006
ENSMUSG00000032410	Xrn1	9	+	95985183	95985303	95981774	95981931	95988836	95989006	114,103,61,85	0,0,0,0	85,55,55,155	0,0,0,2	269	149	1	1	1.0,1.0,1.0,1.0	1.0,1.0,1.0,0.977	0.006	http://genome.ucsc.edu/cgi-bin/hgTracks?db=mm10&position=9+95981764+95989006	0.006
ENSMUSG00000010554	Mettl16	11	+	74800325	74800455	74795981	74796124	74803830	74803900	0,2,3,1	136,158,96,42	0,1,0,1	89,63,36,107	279	149	1	1	0.0,0.007,0.016,0.013	0.0,0.008,0.0,0.005	0.006	http://genome.ucsc.edu/cgi-bin/hgTracks?db=mm10&position=11+74795971+74803900	0.006
ENSMUSG00000010554	Mettl16	11	+	74805252	74805342	74803830	74803900	74816869	74817043	224257187107	3,3,0,0	164,123,74,187	0,2,1,2	239	149	1	1	0.979,0.982,1.0,1.0	1.0,0.975,0.979,0.983	0.006	http://genome.ucsc.edu/cgi-bin/hgTracks?db=mm10&position=11+74803820+74817043	0.006
ENSMUSG00000028759	Hp1bp3	4	+	138229679	138229757	138228582	138228787	138230363	138230515	698611405319	0,0,0,0	353235189360	0,0,3,0	227	149	1	1	1.0,1.0,1.0,1.0	1.0,1.0,0.976,1.0	0.006	http://genome.ucsc.edu/cgi-bin/hgTracks?db=mm10&position=4+138228572+138230515	0.006
ENSMUSG00000068015	Lrch1	14	-	74793126	74793184	74786383	74786390	74794910	74794991	1,0,0,3	92,78,73,126	0,0,0,0	92,58,60,127	207	149	1	1	0.008,0.0,0.0,0.017	0.0,0.0,0.0,0.0	0.006	http://genome.ucsc.edu/cgi-bin/hgTracks?db=mm10&position=14+74786373+74794991	0.006
ENSMUSG00000029033	Acap3	4	+	155901003	155901015	155900286	155900361	155901674	155901787	154238223246	0,0,1,0	190115134278	1,2,0,1	161	149	1	1	1.0,1.0,0.995,1.0	0.994,0.982,1.0,0.996	0.006	http://genome.ucsc.edu/cgi-bin/hgTracks?db=mm10&position=4+155900276+155901787	0.006
ENSMUSG00000041921	Metap1d	2	+	71515636	71515800	71512125	71512168	71522532	71522630	520487448323	18,11,7,8	297305226441	8,9,7,10	313	149	0.877118	1	0.932,0.955,0.968,0.951	0.946,0.942,0.939,0.955	0.006	http://genome.ucsc.edu/cgi-bin/hgTracks?db=mm10&position=2+71512115+71522630	0.006
ENSMUSG00000022536	Glyr1	16	-	5021337	5021448	5019286	5019449	5026507	5026607	143,132,94,93	0,0,0,0	70,55,86,125	1,0,0,0	260	149	1	1	1.0,1.0,1.0,1.0	0.976,1.0,1.0,1.0	0.006	http://genome.ucsc.edu/cgi-bin/hgTracks?db=mm10&position=16+5019276+5026607	0.006
ENSMUSG00000022779	Top3b	16	+	16882500	16882697	16880603	16880678	16884238	16884352	195218124123	0,0,0,0	162,93,72,189	0,0,0,2	346	149	1	1	1.0,1.0,1.0,1.0	1.0,1.0,1.0,0.976	0.006	http://genome.ucsc.edu/cgi-bin/hgTracks?db=mm10&position=16+16880593+16884352	0.006
ENSMUSG00000032575	Manf	9	-	106870202	106870272	106869197	106869361	106890160	106890283	64,36,21,40	0,0,0,0	58,49,17,28	1,0,0,0	219	149	1	1	1.0,1.0,1.0,1.0	0.975,1.0,1.0,1.0	0.006	http://genome.ucsc.edu/cgi-bin/hgTracks?db=mm10&position=9+106869187+106890283	0.006
ENSMUSG00000030199	Etv6	6	+	134261689	134261832	134248273	134248804	134266257	134270155	188,222,134,79	1,1,0,0	137,95,89,173	0,0,2,0	292	149	1	1	0.99,0.991,1.0,1.0	1.0,1.0,0.958,1.0	0.006	http://genome.ucsc.edu/cgi-bin/hgTracks?db=mm10&position=6+134248263+134270155	0.006
ENSMUSG00000042608	Stk40	4	+	126123715	126123835	126103971	126104146	126125674	126125818	119,143,94,71	0,0,0,0	106,76,83,126	0,1,0,0	269	149	1	1	1.0,1.0,1.0,1.0	1.0,0.977,1.0,1.0	0.006	http://genome.ucsc.edu/cgi-bin/hgTracks?db=mm10&position=4+126103961+126125818	0.006
ENSMUSG00000045045	Lrfn4	19	-	4613155	4614514	4611784	4612638	4614962	4615667	991849381166	0,0,0,0	425380380485	1,0,0,0	1508	149	1	1	1.0,1.0,1.0,1.0	0.977,1.0,1.0,1.0	0.006	http://genome.ucsc.edu/cgi-bin/hgTracks?db=mm10&position=19+4611774+4615667	0.006
ENSMUSG00000032939	Nup93	8	+	94243653	94243771	94227662	94227855	94286488	94286617	177,149,82,76	0,0,0,0	80,66,41,117	1,0,0,0	267	149	1	1	1.0,1.0,1.0,1.0	0.978,1.0,1.0,1.0	0.006	http://genome.ucsc.edu/cgi-bin/hgTracks?db=mm10&position=8+94227652+94286617	0.006
ENSMUSG00000051323	Pcdh19	X	-	133682091	133682232	133681080	133681408	133685117	133688987	10,5,9,12	31,26,15,18	3,7,2,1	11,6,5,17	290	149	0.380035	1	0.142,0.09,0.236,0.255	0.123,0.375,0.17,0.029	0.006	http://genome.ucsc.edu/cgi-bin/hgTracks?db=mm10&position=X+133681070+133688987	0.006
ENSMUSG00000037847	Nmrk1	19	+	18638917	18639399	18636078	18636142	18639517	18639608	32,16,22,18	44,48,18,9	29,20,15,30	29,34,8,51	631	149	0.95973	1	0.147,0.073,0.224,0.321	0.191,0.122,0.307,0.122	0.006	http://genome.ucsc.edu/cgi-bin/hgTracks?db=mm10&position=19+18636068+18639608	0.006
ENSMUSG00000037847	Nmrk1	19	+	18645054	18645138	18642173	18642280	18651235	18652194	83,70,56,49	0,0,0,0	42,65,26,61	0,0,0,1	233	149	1	1	1.0,1.0,1.0,1.0	1.0,1.0,1.0,0.975	0.006	http://genome.ucsc.edu/cgi-bin/hgTracks?db=mm10&position=19+18642163+18652194	0.006
ENSMUSG00000042389	Tsen2	6	+	115553990	115554027	115549912	115549994	115559592	115559742	68,104,47,23	0,0,0,0	68,48,52,98	0,1,0,0	186	149	1	1	1.0,1.0,1.0,1.0	1.0,0.975,1.0,1.0	0.006	http://genome.ucsc.edu/cgi-bin/hgTracks?db=mm10&position=6+115549902+115559742	0.006
ENSMUSG00000038542	Pcid2	8	-	13097966	13098065	13097602	13097668	13098562	13098607	4,4,2,0	87,91,51,37	1,2,0,1	49,33,33,97	248	149	0.658444	1	0.027,0.026,0.023,0.0	0.012,0.035,0.0,0.006	0.006	http://genome.ucsc.edu/cgi-bin/hgTracks?db=mm10&position=8+13097592+13098607	0.006
ENSMUSG00000024376	Epb41l4a	18	-	33921829	33921934	33891424	33891476	34005984	34006422	43,76,48,82	0,2,4,2	64,32,13,49	2,0,1,2	254	149	0.582802	1	1.0,0.957,0.876,0.96	0.949,1.0,0.884,0.935	0.006	http://genome.ucsc.edu/cgi-bin/hgTracks?db=mm10&position=18+33891414+34006422	0.006
ENSMUSG00000064090	Vrk2	11	-	26483157	26483324	26471321	26471786	26486959	26487018	129,113,33,14	2,0,0,0	28,42,19,37	0,0,0,1	316	149	1	1	0.968,1.0,1.0,1.0	1.0,1.0,1.0,0.946	0.006	http://genome.ucsc.edu/cgi-bin/hgTracks?db=mm10&position=11+26471311+26487018	0.006
ENSMUSG00000026781	Acbd5	2	+	23080667	23080700	23080338	23080453	23087484	23087619	1,6,3,1	376333158201	3,0,0,2	237276191402	182	149	1	1	0.002,0.015,0.015,0.004	0.01,0.0,0.0,0.004	0.006	http://genome.ucsc.edu/cgi-bin/hgTracks?db=mm10&position=2+23080328+23087619	0.006
ENSMUSG00000064090	Vrk2	11	-	26536267	26536392	26535536	26535642	26547838	26547926	0,0,1,0	54,53,23,1	0,0,0,0	17,17,9,14	274	149	1	1	0.0,0.0,0.023,0.0	0.0,0.0,0.0,0.0	0.006	http://genome.ucsc.edu/cgi-bin/hgTracks?db=mm10&position=11+26535526+26547926	0.006
ENSMUSG00000030126	Tmcc1	6	-	116138194	116138250	116133766	116134457	116193257	116193486	117,93,74,78	0,0,0,0	56,73,44,87	1,0,0,0	205	149	1	1	1.0,1.0,1.0,1.0	0.976,1.0,1.0,1.0	0.006	http://genome.ucsc.edu/cgi-bin/hgTracks?db=mm10&position=6+116133756+116193486	0.006
ENSMUSG00000009995	Taz	X	+	74289104	74289182	74288661	74288714	74289298	74290148	545660485422	10,6,0,5	489373318631	12,8,0,7	227	149	0.173177	1	0.973,0.986,1.0,0.982	0.964,0.968,1.0,0.983	0.006	http://genome.ucsc.edu/cgi-bin/hgTracks?db=mm10&position=X+74288651+74290148	0.006
ENSMUSG00000042369	Rbm45	2	+	76373559	76373686	76372034	76372157	76375355	76375478	364469249194	2,2,3,4	217166166296	2,2,3,5	276	149	0.308403	1	0.99,0.992,0.978,0.963	0.983,0.978,0.968,0.97	0.006	http://genome.ucsc.edu/cgi-bin/hgTracks?db=mm10&position=2+76372024+76375478	0.006
ENSMUSG00000058240	Cryzl1	16	-	91707224	91707293	91701071	91701205	91708828	91708873	201288131112	0,1,0,1	155,112,80,219	1,0,1,2	218	149	1	1	1.0,0.995,1.0,0.987	0.991,1.0,0.982,0.987	0.006	http://genome.ucsc.edu/cgi-bin/hgTracks?db=mm10&position=16+91701061+91708873	0.006
ENSMUSG00000058240	Cryzl1	16	-	91707224	91707293	91701071	91701205	91728557	91728802	64,64,27,39	0,0,0,0	39,16,25,63	0,0,0,1	218	149	1	1	1.0,1.0,1.0,1.0	1.0,1.0,1.0,0.977	0.006	http://genome.ucsc.edu/cgi-bin/hgTracks?db=mm10&position=16+91701061+91728802	0.006
ENSMUSG00000035505	Cox18	5	-	90218911	90219036	90217516	90217624	90219359	90219523	246213113104	1,0,1,0	91,123,91,122	0,2,1,0	274	149	1	1	0.993,1.0,0.984,1.0	1.0,0.971,0.98,1.0	0.006	http://genome.ucsc.edu/cgi-bin/hgTracks?db=mm10&position=5+90217506+90219523	0.006
ENSMUSG00000023072	Cep89	7	+	35424656	35424772	35423299	35423403	35425044	35425194	103,74,34,27	0,0,0,0	74,40,19,66	1,0,0,0	265	149	1	1	1.0,1.0,1.0,1.0	0.977,1.0,1.0,1.0	0.006	http://genome.ucsc.edu/cgi-bin/hgTracks?db=mm10&position=7+35423289+35425194	0.006
ENSMUSG00000052105	Mtcl1	17	-	66340483	66340540	66336985	66338154	66342825	66344365	0,1,0,0	47,28,33,53	0,0,0,0	16,1,1,0	206	149	1	1	0.0,0.025,0.0,0.0	0.0,0.0,0.0,NA	0.006	http://genome.ucsc.edu/cgi-bin/hgTracks?db=mm10&position=17+66336975+66344365	0.006
ENSMUSG00000020476	Dbnl	11	+	5797283	5797335	5797023	5797175	5798015	5798111	320380168133	0,0,0,0	207175134211	0,3,0,0	201	149	1	1	1.0,1.0,1.0,1.0	1.0,0.977,1.0,1.0	0.006	http://genome.ucsc.edu/cgi-bin/hgTracks?db=mm10&position=11+5797013+5798111	0.006
ENSMUSG00000046311	Zfp62	11	+	49214525	49214654	49213589	49213642	49215063	49215177	9,10,2,2	67,55,32,14	4,3,0,2	42,9,2,30	278	149	0.223539	1	0.067,0.089,0.032,0.071	0.049,0.152,0.0,0.034	0.006	http://genome.ucsc.edu/cgi-bin/hgTracks?db=mm10&position=11+49213579+49215177	0.006
ENSMUSG00000001999	Blvra	2	+	127082931	127083050	127080529	127080658	127085962	127086082	471435174123	2,2,2,0	172164127191	5,0,0,1	268	149	1	1	0.992,0.992,0.98,1.0	0.95,1.0,1.0,0.991	0.006	http://genome.ucsc.edu/cgi-bin/hgTracks?db=mm10&position=2+127080519+127086082	0.006
ENSMUSG00000015224	Cyp2j9	4	-	96583976	96584126	96583408	96583569	96585828	96585991	83,87,33,23	0,0,0,0	73,28,47,75	0,0,0,1	299	149	1	1	1.0,1.0,1.0,1.0	1.0,1.0,1.0,0.974	0.006	http://genome.ucsc.edu/cgi-bin/hgTracks?db=mm10&position=4+96583398+96585991	0.006
ENSMUSG00000032051	Fdx1	9	-	51947014	51947197	51943367	51943649	51948576	51948707	8,9,1,8	478609231133	4,0,0,6	388293138211	332	149	1	1	0.007,0.007,0.002,0.026	0.005,0.0,0.0,0.013	0.006	http://genome.ucsc.edu/cgi-bin/hgTracks?db=mm10&position=9+51943357+51948707	0.006
ENSMUSG00000046845	Il1f10	2	+	24292745	24292831	24291195	24291255	24293556	24293820	231257169355	0,0,0,0	361254245370	0,0,1,4	235	149	1	1	1.0,1.0,1.0,1.0	1.0,1.0,0.994,0.983	0.006	http://genome.ucsc.edu/cgi-bin/hgTracks?db=mm10&position=2+24291185+24293820	0.006
ENSMUSG00000038398	Upf3a	8	+	13786146	13786253	13785634	13785884	13787364	13787471	9471002442509	5,8,3,0	789503425566	6,5,4,4	256	149	0.805686	1	0.991,0.986,0.988,1.0	0.987,0.983,0.984,0.988	0.006	http://genome.ucsc.edu/cgi-bin/hgTracks?db=mm10&position=8+13785624+13787471	0.006
ENSMUSG00000026199	Ankzf1	1	+	75195800	75195948	75194840	75195712	75197643	75198124	82,72,61,48	1,2,0,0	66,34,35,108	0,0,2,0	297	149	1	1	0.976,0.948,1.0,1.0	1.0,1.0,0.898,1.0	0.006	http://genome.ucsc.edu/cgi-bin/hgTracks?db=mm10&position=1+75194830+75198124	0.006
ENSMUSG00000030942	Thumpd1	7	-	119718021	119718270	119715092	119717069	119719126	119719301	883911462317	0,0,0,0	452331252516	3,1,0,0	398	149	1	1	1.0,1.0,1.0,1.0	0.983,0.992,1.0,1.0	0.006	http://genome.ucsc.edu/cgi-bin/hgTracks?db=mm10&position=7+119715082+119719301	0.006
ENSMUSG00000107705	Gm45062	6	+	8573184	8573298	8558499	8558586	8579586	8579739	366257212310	0,0,0,1	253206229271	1,0,3,0	263	149	1	1	1.0,1.0,1.0,0.994	0.993,1.0,0.977,1.0	0.006	http://genome.ucsc.edu/cgi-bin/hgTracks?db=mm10&position=6+8558489+8579739	0.006
ENSMUSG00000037103	Dcaf15	8	-	84098757	84099192	84098578	84098670	84101675	84101846	774806432356	0,0,0,0	560408354482	0,0,2,0	584	149	1	1	1.0,1.0,1.0,1.0	1.0,1.0,0.978,1.0	0.006	http://genome.ucsc.edu/cgi-bin/hgTracks?db=mm10&position=8+84098568+84101846	0.006
ENSMUSG00000034359	Skint2	4	+	112645399	112645507	112639595	112639703	112649694	112649817	13221727898716	25,37,3,6	151116429371062	36,35,16,5	257	149	0.318067	1	0.968,0.964,0.994,0.986	0.961,0.965,0.971,0.992	0.006	http://genome.ucsc.edu/cgi-bin/hgTracks?db=mm10&position=4+112639585+112649817	0.006
ENSMUSG00000025572	Tmc6	11	-	117775007	117775198	117774221	117774366	117775588	117775846	301384179220	1,2,0,0	264121141239	3,1,0,0	340	149	1	1	0.992,0.988,1.0,1.0	0.975,0.981,1.0,1.0	0.006	http://genome.ucsc.edu/cgi-bin/hgTracks?db=mm10&position=11+117774211+117775846	0.006
ENSMUSG00000020697	Lig3	11	+	82794503	82794583	82793873	82794005	82795364	82795452	298310237208	0,0,0,0	269184187491	0,0,3,0	229	149	1	1	1.0,1.0,1.0,1.0	1.0,1.0,0.976,1.0	0.006	http://genome.ucsc.edu/cgi-bin/hgTracks?db=mm10&position=11+82793863+82795452	0.006
ENSMUSG00000024770	Lipn	19	+	34068626	34068742	34067377	34067465	34069413	34069531	728622550971	5,6,3,0	86211759512174	11,9,12,9	265	149	0.244308	1	0.988,0.983,0.99,1.0	0.978,0.987,0.978,0.993	0.006	http://genome.ucsc.edu/cgi-bin/hgTracks?db=mm10&position=19+34067367+34069531	0.006
ENSMUSG00000037487	Ubr5	15	-	37997720	37997978	37996923	37997192	37998286	37998418	727712491782	4,0,0,0	536316395853	0,0,6,0	407	149	1	1	0.985,1.0,1.0,1.0	1.0,1.0,0.96,1.0	0.006	http://genome.ucsc.edu/cgi-bin/hgTracks?db=mm10&position=15+37996913+37998418	0.006
ENSMUSG00000053333	Dis3l2	1	+	86973399	86973507	86959742	86959855	86990091	86990325	195217118118	3,3,4,1	113,83,68,122	1,2,2,3	257	149	0.781641	1	0.974,0.977,0.945,0.986	0.985,0.96,0.952,0.959	0.006	http://genome.ucsc.edu/cgi-bin/hgTracks?db=mm10&position=1+86959732+86990325	0.006
ENSMUSG00000014550	Rbsn	6	-	92190726	92190807	92190382	92190458	92191248	92191353	2,3,0,2	160133141171	1,0,0,0	89,72,55,136	230	149	1	1	0.008,0.014,0.0,0.008	0.007,0.0,0.0,0.0	0.006	http://genome.ucsc.edu/cgi-bin/hgTracks?db=mm10&position=6+92190372+92191353	0.006
ENSMUSG00000033728	Lrrc14	15	+	76713815	76713985	76712866	76713220	76714079	76715052	181173114110	6,7,1,0	140,116,67,102	5,1,2,2	319	149	0.686237	1	0.934,0.92,0.982,1.0	0.929,0.982,0.94,0.96	0.006	http://genome.ucsc.edu/cgi-bin/hgTracks?db=mm10&position=15+76712856+76715052	0.006
ENSMUSG00000022350	Washc5	15	-	59369152	59369298	59368375	59368460	59369879	59370185	150,109,83,60	1,5,0,7	74,70,36,122	0,3,5,1	295	149	0.688381	1	0.987,0.917,1.0,0.812	1.0,0.922,0.784,0.984	0.006	http://genome.ucsc.edu/cgi-bin/hgTracks?db=mm10&position=15+59368365+59370185	0.006
ENSMUSG00000032479	Map4	9	+	110079780	110079896	110078048	110078084	110081420	110081610	7179127141106	5,4,11,2	899559646980	8,13,3,5	265	149	0.19847	1	0.988,0.992,0.973,0.997	0.984,0.96,0.992,0.991	0.006	http://genome.ucsc.edu/cgi-bin/hgTracks?db=mm10&position=9+110078038+110081610	0.006
ENSMUSG00000092595	Gm20427	17	-	34026662	34026705	34026395	34026470	34026850	34027101	10661078675372	27,21,13,8	654787351661	17,21,6,25	192	149	0.183267	1	0.968,0.976,0.976,0.973	0.968,0.967,0.978,0.954	0.006	http://genome.ucsc.edu/cgi-bin/hgTracks?db=mm10&position=17+34026385+34027101	0.006
ENSMUSG00000024206	Rfx2	17	-	56780754	56780904	56779879	56780088	56782250	56782348	141,139,143,61	0,0,0,0	134,42,48,190	1,0,0,1	299	149	1	1	1.0,1.0,1.0,1.0	0.985,1.0,1.0,0.99	0.006	http://genome.ucsc.edu/cgi-bin/hgTracks?db=mm10&position=17+56779869+56782348	0.006
ENSMUSG00000020790	Ankfy1	11	+	72739988	72740106	72738251	72738456	72740401	72740601	55,66,40,27	0,0,0,0	48,18,22,72	0,0,0,1	267	149	1	1	1.0,1.0,1.0,1.0	1.0,1.0,1.0,0.976	0.006	http://genome.ucsc.edu/cgi-bin/hgTracks?db=mm10&position=11+72738241+72740601	0.006
ENSMUSG00000039671	Zmynd8	2	-	165846020	165846239	165839997	165840090	165851999	165852148	116,111,68,50	0,0,0,0	96,50,56,91	1,0,0,0	368	149	1	1	1.0,1.0,1.0,1.0	0.975,1.0,1.0,1.0	0.006	http://genome.ucsc.edu/cgi-bin/hgTracks?db=mm10&position=2+165839987+165852148	0.006
ENSMUSG00000032187	Smarca4	9	+	21686012	21686275	21678928	21679147	21699799	21699908	174417041037949	6,8,7,6	14929997431250	10,11,0,15	412	149	0.0722057	1	0.991,0.987,0.982,0.983	0.982,0.97,1.0,0.968	0.006	http://genome.ucsc.edu/cgi-bin/hgTracks?db=mm10&position=9+21678918+21699908	0.006
ENSMUSG00000039202	Abhd2	7	+	79325433	79325601	79323468	79323644	79348259	79348443	269378335583	0,0,0,0	342169213315	0,2,0,0	317	149	1	1	1.0,1.0,1.0,1.0	1.0,0.975,1.0,1.0	0.006	http://genome.ucsc.edu/cgi-bin/hgTracks?db=mm10&position=7+79323458+79348443	0.006
ENSMUSG00000026754	Golga1	2	-	39020070	39020130	39018989	39019076	39022700	39022844	145115104149	0,0,0,0	122,101,75,204	0,0,1,1	209	149	1	1	1.0,1.0,1.0,1.0	1.0,1.0,0.982,0.993	0.006	http://genome.ucsc.edu/cgi-bin/hgTracks?db=mm10&position=2+39018979+39022844	0.006
ENSMUSG00000026754	Golga1	2	-	39019482	39019653	39018338	39018489	39022700	39022844	54,58,56,74	2,0,0,0	39,36,39,57	2,0,0,0	320	149	1	1	0.926,1.0,1.0,1.0	0.901,1.0,1.0,1.0	0.006	http://genome.ucsc.edu/cgi-bin/hgTracks?db=mm10&position=2+39018328+39022844	0.006
ENSMUSG00000025261	Huwe1	X	+	151804445	151804540	151803260	151803569	151806719	151806860	7,5,3,2	153,113,94,180	4,4,0,1	145,65,66,207	244	149	0.243842	1	0.027,0.026,0.019,0.007	0.017,0.036,0.0,0.003	0.006	http://genome.ucsc.edu/cgi-bin/hgTracks?db=mm10&position=X+151803250+151806860	0.006
ENSMUSG00000025261	Huwe1	X	+	151910100	151910255	151909859	151909949	151912208	151912254	10799669141204	4,2,0,1	8524856281265	5,4,1,4	304	149	1	1	0.992,0.996,1.0,0.998	0.988,0.983,0.997,0.994	0.006	http://genome.ucsc.edu/cgi-bin/hgTracks?db=mm10&position=X+151909849+151912254	0.006
ENSMUSG00000036636	Clcn7	17	+	25145568	25145640	25144429	25144498	25145767	25145833	218197150260	0,0,0,0	93,38,47,126	0,0,0,2	221	149	1	1	1.0,1.0,1.0,1.0	1.0,1.0,1.0,0.977	0.006	http://genome.ucsc.edu/cgi-bin/hgTracks?db=mm10&position=17+25144419+25145833	0.006
ENSMUSG00000035649	Zcchc7	4	+	44929580	44929645	44929117	44929235	44931035	44931362	27,13,14,10	428358395425	20,7,4,14	364344221527	214	149	0.195613	1	0.042,0.025,0.024,0.016	0.037,0.014,0.012,0.018	0.006	http://genome.ucsc.edu/cgi-bin/hgTracks?db=mm10&position=4+44929107+44931362	0.006
ENSMUSG00000027160	Ccdc34	2	+	110032331	110032439	110021972	110022014	110040573	110041263	802,533,293,88	4,3,0,0	232515111197	2,1,1,1	257	149	1	1	0.991,0.99,1.0,1.0	0.985,0.997,0.985,0.991	0.006	http://genome.ucsc.edu/cgi-bin/hgTracks?db=mm10&position=2+110021962+110041263	0.006
ENSMUSG00000036745	Ttll7	3	+	146904033	146904250	146901323	146901482	146909505	146909670	54,53,27,26	0,0,0,0	73,34,44,92	0,0,0,1	366	149	1	1	1.0,1.0,1.0,1.0	1.0,1.0,1.0,0.974	0.006	http://genome.ucsc.edu/cgi-bin/hgTracks?db=mm10&position=3+146901313+146909670	0.006
ENSMUSG00000034786	Gpsm3	17	+	34590779	34590941	34590091	34590260	34591169	34591754	95,120,56,21	0,1,0,0	52,104,26,79	0,2,0,0	311	149	1	1	1.0,0.983,1.0,1.0	1.0,0.961,1.0,1.0	0.006	http://genome.ucsc.edu/cgi-bin/hgTracks?db=mm10&position=17+34590081+34591754	0.006
ENSMUSG00000034786	Gpsm3	17	+	34590741	34590941	34589805	34590260	34591169	34591754	106,134,63,23	0,1,0,0	54,114,26,87	0,2,0,0	349	149	1	1	1.0,0.983,1.0,1.0	1.0,0.961,1.0,1.0	0.006	http://genome.ucsc.edu/cgi-bin/hgTracks?db=mm10&position=17+34589795+34591754	0.006
ENSMUSG00000027298	Tyro3	2	+	119810477	119810573	119810116	119810217	119811597	119811690	187185140167	0,0,0,0	194,137,89,188	0,2,0,0	245	149	1	1	1.0,1.0,1.0,1.0	1.0,0.977,1.0,1.0	0.006	http://genome.ucsc.edu/cgi-bin/hgTracks?db=mm10&position=2+119810106+119811690	0.006
ENSMUSG00000037349	Nudt22	19	-	6994670	6994769	6993661	6993759	6995241	6995735	226302129116	1,0,2,0	160218134197	5,0,0,1	248	149	1	1	0.993,1.0,0.975,1.0	0.951,1.0,1.0,0.992	0.006	http://genome.ucsc.edu/cgi-bin/hgTracks?db=mm10&position=19+6993651+6995735	0.006
ENSMUSG00000018166	Erbb3	10	-	128577203	128577294	128576860	128577015	128578099	128578232	747986659836	3,15,0,2	784396458929	9,2,8,3	240	149	0.852825	1	0.994,0.976,1.0,0.996	0.982,0.992,0.973,0.995	0.006	http://genome.ucsc.edu/cgi-bin/hgTracks?db=mm10&position=10+128576850+128578232	0.006
ENSMUSG00000029635	Cdk8	5	+	146259504	146259580	146231287	146231820	146268214	146268325	250230182196	0,0,3,0	253128119262	3,0,2,1	225	149	1	1	1.0,1.0,0.976,1.0	0.982,1.0,0.975,0.994	0.006	http://genome.ucsc.edu/cgi-bin/hgTracks?db=mm10&position=5+146231277+146268325	0.006
ENSMUSG00000021481	Zfp346	13	+	55113677	55113770	55113035	55113139	55122329	55122515	38,22,16,24	0,2,0,0	11,3,9,18	0,0,0,2	242	149	1	1	1.0,0.871,1.0,1.0	1.0,1.0,1.0,0.847	0.006	http://genome.ucsc.edu/cgi-bin/hgTracks?db=mm10&position=13+55113025+55122515	0.006
ENSMUSG00000022812	Gsk3b	16	+	38144259	38144453	38089000	38090613	38207994	38208090	373438223265	0,0,0,0	305190133286	0,2,0,0	343	149	1	1	1.0,1.0,1.0,1.0	1.0,0.976,1.0,1.0	0.006	http://genome.ucsc.edu/cgi-bin/hgTracks?db=mm10&position=16+38088990+38208090	0.006
ENSMUSG00000034274	Thoc5	11	+	4911434	4911470	4910626	4910759	4912780	4912858	2,2,3,3	313332172149	0,0,2,2	200147160237	185	149	1	1	0.005,0.005,0.014,0.016	0.0,0.0,0.01,0.007	0.006	http://genome.ucsc.edu/cgi-bin/hgTracks?db=mm10&position=11+4910616+4912858	0.006
ENSMUSG00000020903	Stx8	11	+	68011314	68011439	67969771	67969871	68109276	68109378	26,47,13,21	0,1,0,0	40,28,14,27	0,0,0,1	274	149	1	1	1.0,0.962,1.0,1.0	1.0,1.0,1.0,0.936	0.006	http://genome.ucsc.edu/cgi-bin/hgTracks?db=mm10&position=11+67969761+68109378	0.006
ENSMUSG00000020903	Stx8	11	+	68011314	68011439	67969771	67969871	68020905	68020998	781975444424	0,0,0,0	815756404566	1,0,3,3	274	149	1	1	1.0,1.0,1.0,1.0	0.998,1.0,0.987,0.99	0.006	http://genome.ucsc.edu/cgi-bin/hgTracks?db=mm10&position=11+67969761+68020998	0.006
ENSMUSG00000034285	Nipsnap1	11	+	4889532	4889564	4889096	4889237	4889891	4889986	100,77,32,16	0,0,0,0	46,20,15,35	1,0,0,0	181	149	1	1	1.0,1.0,1.0,1.0	0.974,1.0,1.0,1.0	0.006	http://genome.ucsc.edu/cgi-bin/hgTracks?db=mm10&position=11+4889086+4889986	0.006
ENSMUSG00000025609	Mkln1	6	+	31458954	31459067	31432935	31433131	31468130	31468343	299319170153	0,0,0,0	196178164362	1,1,0,1	262	149	1	1	1.0,1.0,1.0,1.0	0.991,0.99,1.0,0.995	0.006	http://genome.ucsc.edu/cgi-bin/hgTracks?db=mm10&position=6+31432925+31468343	0.006
ENSMUSG00000037761	Actr5	2	+	158628056	158628226	158626326	158626556	158631462	158631680	147,115,103,58	0,0,0,0	127,62,53,93	0,0,0,1	319	149	1	1	1.0,1.0,1.0,1.0	1.0,1.0,1.0,0.977	0.006	http://genome.ucsc.edu/cgi-bin/hgTracks?db=mm10&position=2+158626316+158631680	0.006
ENSMUSG00000022124	Fbxl3	14	-	103095192	103095541	103089301	103089473	103099355	103099566	514456299329	4,2,0,0	453194239357	5,0,2,0	498	149	0.634306	1	0.975,0.986,1.0,1.0	0.964,1.0,0.973,1.0	0.006	http://genome.ucsc.edu/cgi-bin/hgTracks?db=mm10&position=14+103089291+103099566	0.006
ENSMUSG00000021193	Pitrm1	13	+	6569199	6569365	6568898	6568975	6570601	6570656	1034118610841980	0,0,1,1	760198302673	2,0,0,7	315	149	1	1	1.0,1.0,0.998,0.999	0.994,1.0,1.0,0.978	0.006	http://genome.ucsc.edu/cgi-bin/hgTracks?db=mm10&position=13+6568888+6570656	0.006
ENSMUSG00000032547	Ryk	9	+	102886002	102886128	102881653	102881754	102891215	102891285	225,278,98,97	0,0,0,0	146,76,73,79	0,1,0,0	275	149	1	1	1.0,1.0,1.0,1.0	1.0,0.976,1.0,1.0	0.006	http://genome.ucsc.edu/cgi-bin/hgTracks?db=mm10&position=9+102881643+102891285	0.006
ENSMUSG00000025041	Nt5c2	19	-	46898621	46898679	46897575	46897669	46903877	46903973	229208159277	0,0,0,0	248216187284	0,4,0,0	207	149	1	1	1.0,1.0,1.0,1.0	1.0,0.975,1.0,1.0	0.006	http://genome.ucsc.edu/cgi-bin/hgTracks?db=mm10&position=19+46897565+46903973	0.006
ENSMUSG00000001855	Nup214	2	+	32011184	32011268	32011011	32011085	32017025	32017337	147,92,112,154	0,0,0,0	130,56,83,147	2,0,0,0	233	149	1	1	1.0,1.0,1.0,1.0	0.977,1.0,1.0,1.0	0.006	http://genome.ucsc.edu/cgi-bin/hgTracks?db=mm10&position=2+32011001+32017337	0.006
ENSMUSG00000027878	Notch2	3	+	98101520	98101634	98100199	98100388	98102325	98102439	227173179310	0,0,0,0	155,54,91,201	2,0,0,0	263	149	1	1	1.0,1.0,1.0,1.0	0.978,1.0,1.0,1.0	0.006	http://genome.ucsc.edu/cgi-bin/hgTracks?db=mm10&position=3+98100189+98102439	0.006
ENSMUSG00000026189	Pecr	1	-	72276165	72276331	72274885	72274967	72277286	72277420	288,349,75,45	6,5,0,0	169,151,99,122	6,2,0,0	315	149	0.731888	1	0.958,0.971,1.0,1.0	0.93,0.973,1.0,1.0	0.006	http://genome.ucsc.edu/cgi-bin/hgTracks?db=mm10&position=1+72274875+72277420	0.006
ENSMUSG00000025888	Casp1	9	+	5299802	5299865	5298516	5298723	5302416	5302529	12,9,7,5	0,0,0,0	59,59,33,57	0,1,0,0	212	149	1	1	1.0,1.0,1.0,1.0	1.0,0.976,1.0,1.0	0.006	http://genome.ucsc.edu/cgi-bin/hgTracks?db=mm10&position=9+5298506+5302529	0.006
ENSMUSG00000039637	Coro7	16	-	4633254	4633430	4632412	4632521	4634298	4634430	79,95,57,70	0,0,0,0	94,47,60,93	1,0,0,0	325	149	1	1	1.0,1.0,1.0,1.0	0.977,1.0,1.0,1.0	0.006	http://genome.ucsc.edu/cgi-bin/hgTracks?db=mm10&position=16+4632402+4634430	0.006
ENSMUSG00000039637	Coro7	16	-	4628183	4628275	4627609	4627696	4628675	4628811	409341250333	0,0,0,0	318226175388	0,2,1,0	241	149	1	1	1.0,1.0,1.0,1.0	1.0,0.986,0.991,1.0	0.006	http://genome.ucsc.edu/cgi-bin/hgTracks?db=mm10&position=16+4627599+4628811	0.006
ENSMUSG00000039637	Coro7	16	-	4628183	4628275	4627609	4627696	4629055	4629172	130,109,85,84	0,0,0,0	77,65,62,96	0,1,0,0	241	149	1	1	1.0,1.0,1.0,1.0	1.0,0.976,1.0,1.0	0.006	http://genome.ucsc.edu/cgi-bin/hgTracks?db=mm10&position=16+4627599+4629172	0.006
ENSMUSG00000039285	Azi2	9	+	118049896	118049996	118049309	118049435	118051353	118051502	504601295322	26,22,13,16	419242203523	24,17,6,23	249	149	0.555449	1	0.921,0.942,0.931,0.923	0.913,0.895,0.953,0.932	0.006	http://genome.ucsc.edu/cgi-bin/hgTracks?db=mm10&position=9+118049299+118051502	0.006
ENSMUSG00000018474	Chd3	11	-	69355630	69355772	69355338	69355470	69356206	69356380	228,244,102,24	0,0,0,0	187,68,82,151	0,0,1,0	291	149	1	1	1.0,1.0,1.0,1.0	1.0,1.0,0.977,1.0	0.006	http://genome.ucsc.edu/cgi-bin/hgTracks?db=mm10&position=11+69355328+69356380	0.006
ENSMUSG00000052926	Rnaseh2a	8	-	84967662	84967868	84966085	84966287	84969097	84969581	216,215,85,95	0,0,0,0	146,91,98,101	0,0,0,1	355	149	1	1	1.0,1.0,1.0,1.0	1.0,1.0,1.0,0.977	0.006	http://genome.ucsc.edu/cgi-bin/hgTracks?db=mm10&position=8+84966075+84969581	0.006
ENSMUSG00000002111	Spi1	2	+	91099399	91099526	91096779	91096993	91113254	91113315	132,161,63,24	0,0,0,0	52,99,61,75	0,0,0,1	276	149	1	1	1.0,1.0,1.0,1.0	1.0,1.0,1.0,0.976	0.006	http://genome.ucsc.edu/cgi-bin/hgTracks?db=mm10&position=2+91096769+91113315	0.006
ENSMUSG00000037416	Dmxl1	18	+	49898703	49898780	49894981	49895173	49902260	49902388	109,102,52,78	0,1,0,0	72,59,30,143	2,0,0,0	226	149	1	1	1.0,0.985,1.0,1.0	0.96,1.0,1.0,1.0	0.006	http://genome.ucsc.edu/cgi-bin/hgTracks?db=mm10&position=18+49894971+49902388	0.006
ENSMUSG00000021639	Gtf2h2	13	-	100481003	100481091	100480539	100480647	100481211	100481649	371432229178	0,0,0,0	191229138214	1,2,0,0	237	149	1	1	1.0,1.0,1.0,1.0	0.992,0.986,1.0,1.0	0.006	http://genome.ucsc.edu/cgi-bin/hgTracks?db=mm10&position=13+100480529+100481649	0.006
ENSMUSG00000042605	Atxn2	5	+	121794937	121795248	121786333	121786404	121796372	121796436	185217138192	0,0,0,0	138,84,77,209	1,0,0,0	460	149	1	1	1.0,1.0,1.0,1.0	0.978,1.0,1.0,1.0	0.006	http://genome.ucsc.edu/cgi-bin/hgTracks?db=mm10&position=5+121786323+121796436	0.006
ENSMUSG00000000804	Usp32	11	-	85039200	85039341	85036479	85036639	85042487	85042680	128152113119	0,0,0,0	82,62,55,149	1,0,0,0	290	149	1	1	1.0,1.0,1.0,1.0	0.977,1.0,1.0,1.0	0.006	http://genome.ucsc.edu/cgi-bin/hgTracks?db=mm10&position=11+85036469+85042680	0.006
ENSMUSG00000024766	Lipo3	19	-	33582052	33582251	33580464	33580574	33583046	33583164	119,124,67,43	3,12,0,0	77,67,48,130	5,1,0,6	348	149	0.749644	1	0.944,0.816,1.0,1.0	0.868,0.966,1.0,0.903	0.006	http://genome.ucsc.edu/cgi-bin/hgTracks?db=mm10&position=19+33580454+33583164	0.006
ENSMUSG00000000374	Trappc10	10	-	78196287	78196458	78193020	78193536	78197737	78197864	575614321269	0,0,0,0	331207249325	1,1,0,1	320	149	1	1	1.0,1.0,1.0,1.0	0.994,0.99,1.0,0.993	0.006	http://genome.ucsc.edu/cgi-bin/hgTracks?db=mm10&position=10+78193010+78197864	0.006
ENSMUSG00000026663	Atf6	1	-	170747105	170747190	170704673	170710087	170787345	170787460	247247208368	2,0,0,0	211,85,105,193	0,2,0,0	234	149	1	1	0.987,1.0,1.0,1.0	1.0,0.964,1.0,1.0	0.006	http://genome.ucsc.edu/cgi-bin/hgTracks?db=mm10&position=1+170704663+170787460	0.006
ENSMUSG00000001157	Gmcl1	6	-	86726072	86726196	86722568	86722665	86732910	86733383	222253253311	3,4,1,1	131,50,55,168	6,0,0,1	273	149	0.572219	1	0.976,0.972,0.993,0.994	0.923,1.0,1.0,0.989	0.006	http://genome.ucsc.edu/cgi-bin/hgTracks?db=mm10&position=6+86722558+86733383	0.006
ENSMUSG00000028603	Scp2	4	-	108102290	108102355	108098021	108098148	108107616	108107688	122,145,80,17	0,0,0,0	57,47,40,78	1,0,0,0	214	149	1	1	1.0,1.0,1.0,1.0	0.975,1.0,1.0,1.0	0.006	http://genome.ucsc.edu/cgi-bin/hgTracks?db=mm10&position=4+108098011+108107688	0.006
ENSMUSG00000030452	Nipa2	7	-	55942979	55943036	55937571	55937662	55962395	55962430	178205138105	1,0,0,0	121128144204	3,0,0,0	206	149	1	1	0.992,1.0,1.0,1.0	0.967,1.0,1.0,1.0	0.006	http://genome.ucsc.edu/cgi-bin/hgTracks?db=mm10&position=7+55937561+55962430	0.006
ENSMUSG00000030452	Nipa2	7	-	55944480	55944709	55942979	55943036	55962199	55962439	490507379269	8,2,0,1	337307325555	3,2,5,1	378	149	0.889874	1	0.96,0.99,1.0,0.991	0.978,0.984,0.962,0.995	0.006	http://genome.ucsc.edu/cgi-bin/hgTracks?db=mm10&position=7+55942969+55962439	0.006
ENSMUSG00000034321	Exosc1	19	-	41926531	41926565	41925188	41925239	41928024	41928113	398,360,157,90	0,1,0,0	242240134235	1,1,2,0	183	149	1	1	1.0,0.997,1.0,1.0	0.995,0.995,0.982,1.0	0.006	http://genome.ucsc.edu/cgi-bin/hgTracks?db=mm10&position=19+41925178+41928113	0.006
ENSMUSG00000020455	Trim11	11	+	58988828	58988929	58988724	58988747	58990186	58991457	233233133103	0,0,0,0	221,75,103,175	0,1,0,0	250	149	1	1	1.0,1.0,1.0,1.0	1.0,0.978,1.0,1.0	0.006	http://genome.ucsc.edu/cgi-bin/hgTracks?db=mm10&position=11+58988714+58991457	0.006
ENSMUSG00000089911	Mfsd14a	3	-	116651403	116651499	116648117	116648581	116662394	116662491	553587302288	1,0,0,0	379230298602	0,0,5,0	245	149	1	1	0.997,1.0,1.0,1.0	1.0,1.0,0.973,1.0	0.006	http://genome.ucsc.edu/cgi-bin/hgTracks?db=mm10&position=3+116648107+116662491	0.006
ENSMUSG00000028456	Unc13b	4	+	43230117	43230164	43182768	43182859	43232529	43232608	34,15,31,19	0,0,0,0	21,15,11,50	0,0,0,1	196	149	1	1	1.0,1.0,1.0,1.0	1.0,1.0,1.0,0.974	0.006	http://genome.ucsc.edu/cgi-bin/hgTracks?db=mm10&position=4+43182758+43232608	0.006
ENSMUSG00000028456	Unc13b	4	+	43262976	43263136	43261681	43261774	43263299	43263622	212222270146	0,0,0,0	244,99,143,294	1,0,1,0	309	149	1	1	1.0,1.0,1.0,1.0	0.992,1.0,0.986,1.0	0.006	http://genome.ucsc.edu/cgi-bin/hgTracks?db=mm10&position=4+43261671+43263622	0.006
ENSMUSG00000008435	Rdh13	7	-	4434993	4435098	4431421	4431634	4442593	4442749	534488373436	43,46,26,26	586346407787	52,35,32,44	254	149	0.919368	1	0.879,0.862,0.894,0.908	0.869,0.853,0.882,0.913	0.006	http://genome.ucsc.edu/cgi-bin/hgTracks?db=mm10&position=7+4431411+4442749	0.006
ENSMUSG00000003680	Taf6l	19	-	8773289	8773424	8773027	8773106	8773504	8773692	306308133196	5,5,10,3	389247156338	15,10,3,12	284	149	0.139941	1	0.97,0.97,0.875,0.972	0.932,0.928,0.965,0.937	0.006	http://genome.ucsc.edu/cgi-bin/hgTracks?db=mm10&position=19+8773017+8773692	0.006
ENSMUSG00000025873	Faf2	13	+	54645244	54645321	54641418	54641496	54648291	54648430	215245156216	0,1,0,0	199,103,99,209	0,1,0,2	226	149	1	1	1.0,0.994,1.0,1.0	1.0,0.985,1.0,0.986	0.006	http://genome.ucsc.edu/cgi-bin/hgTracks?db=mm10&position=13+54641408+54648430	0.006
ENSMUSG00000025873	Faf2	13	+	54645244	54645321	54641418	54641553	54649977	54650063	160227111126	0,0,0,2	174,91,94,179	1,1,1,1	226	149	1	1	1.0,1.0,1.0,0.976	0.991,0.984,0.984,0.992	0.006	http://genome.ucsc.edu/cgi-bin/hgTracks?db=mm10&position=13+54641408+54650063	0.006
ENSMUSG00000054309	Cpsf3	12	+	21286804	21286950	21286398	21286544	21290247	21290311	21,11,1,6	356,289,161,80	7,3,3,8	160165108245	295	149	0.151158	1	0.029,0.019,0.003,0.036	0.022,0.009,0.014,0.016	0.006	http://genome.ucsc.edu/cgi-bin/hgTracks?db=mm10&position=12+21286388+21290311	0.006
ENSMUSG00000026640	Plxna2	1	+	194797539	194797808	194796906	194797049	194799509	194799576	254286212413	0,0,0,0	257108175343	0,0,0,3	418	149	1	1	1.0,1.0,1.0,1.0	1.0,1.0,1.0,0.976	0.006	http://genome.ucsc.edu/cgi-bin/hgTracks?db=mm10&position=1+194796896+194799576	0.006
ENSMUSG00000011751	Sptbn4	7	-	27365563	27365760	27364070	27364690	27366407	27366492	41,60,55,55	0,1,0,0	24,10,19,35	0,0,0,1	346	149	1	1	1.0,0.963,1.0,1.0	1.0,1.0,1.0,0.938	0.006	http://genome.ucsc.edu/cgi-bin/hgTracks?db=mm10&position=7+27364060+27366492	0.006
ENSMUSG00000058301	Upf1	8	-	70338885	70339004	70338396	70338561	70339079	70339239	656780403388	0,1,2,0	634201242651	0,4,0,0	268	149	1	1	1.0,0.998,0.991,1.0	1.0,0.965,1.0,1.0	0.006	http://genome.ucsc.edu/cgi-bin/hgTracks?db=mm10&position=8+70338386+70339239	0.006
ENSMUSG00000022558	Mroh1	15	+	76450638	76450753	76446515	76447365	76451061	76451208	110,103,99,96	0,0,0,0	78,44,46,78	1,0,0,0	264	149	1	1	1.0,1.0,1.0,1.0	0.978,1.0,1.0,1.0	0.006	http://genome.ucsc.edu/cgi-bin/hgTracks?db=mm10&position=15+76446505+76451208	0.006
ENSMUSG00000022558	Mroh1	15	+	76450085	76450223	76447168	76447365	76450638	76450753	212227128163	4,4,0,0	166,96,68,144	1,0,1,4	287	149	0.95637	1	0.965,0.967,1.0,1.0	0.989,1.0,0.972,0.949	0.006	http://genome.ucsc.edu/cgi-bin/hgTracks?db=mm10&position=15+76447158+76450753	0.006
ENSMUSG00000020220	Vps13d	4	-	145056469	145056566	145054116	145054265	145057412	145057562	374446316342	0,2,0,6	311137156260	2,1,3,1	246	149	1	1	1.0,0.993,1.0,0.972	0.989,0.988,0.969,0.994	0.006	http://genome.ucsc.edu/cgi-bin/hgTracks?db=mm10&position=4+145054106+145057562	0.006
ENSMUSG00000007338	Mrpl49	19	-	6056928	6057079	6055075	6055200	6057658	6057751	952769474427	19,18,2,4	770531345630	6,9,9,12	300	149	0.891124	1	0.961,0.955,0.992,0.981	0.985,0.967,0.95,0.963	0.006	http://genome.ucsc.edu/cgi-bin/hgTracks?db=mm10&position=19+6055065+6057751	0.006
ENSMUSG00000038773	Kdm3b	18	+	34812371	34812586	34810258	34810460	34813408	34813561	273255121107	1,0,0,0	144,41,91,151	0,0,0,2	364	149	1	1	0.991,1.0,1.0,1.0	1.0,1.0,1.0,0.969	0.006	http://genome.ucsc.edu/cgi-bin/hgTracks?db=mm10&position=18+34810248+34813561	0.006
ENSMUSG00000038708	Golga4	9	+	118566958	118566979	118565275	118565667	118567180	118567249	9091013764972	1,2,0,0	733391475677	0,4,3,4	170	149	1	1	0.999,0.998,1.0,1.0	1.0,0.988,0.993,0.993	0.006	http://genome.ucsc.edu/cgi-bin/hgTracks?db=mm10&position=9+118565265+118567249	0.006
ENSMUSG00000038708	Golga4	9	+	118572917	118573021	118560741	118560872	118577141	118577228	591670530596	0,0,0,0	530348287430	0,4,1,0	253	149	1	1	1.0,1.0,1.0,1.0	1.0,0.981,0.994,1.0	0.006	http://genome.ucsc.edu/cgi-bin/hgTracks?db=mm10&position=9+118560731+118577228	0.006
ENSMUSG00000029192	Tbc1d14	5	-	36514038	36514119	36512453	36512548	36519272	36519379	596617560543	2,5,0,0	383347427828	4,4,2,0	230	149	1	1	0.995,0.988,1.0,1.0	0.984,0.983,0.993,1.0	0.006	http://genome.ucsc.edu/cgi-bin/hgTracks?db=mm10&position=5+36512443+36519379	0.006
ENSMUSG00000024912	Fosl1	19	+	5450159	5450351	5447702	5448055	5454412	5454520	69,83,31,100	0,1,0,0	252,85,88,233	3,0,1,0	341	149	1	1	1.0,0.973,1.0,1.0	0.973,1.0,0.975,1.0	0.006	http://genome.ucsc.edu/cgi-bin/hgTracks?db=mm10&position=19+5447692+5454520	0.006
ENSMUSG00000022601	Zbtb11	16	+	55998005	55998251	55991441	55991618	56002708	56002826	95,145,92,98	0,1,0,0	98,40,46,180	1,0,0,1	395	149	1	1	1.0,0.982,1.0,1.0	0.974,1.0,1.0,0.985	0.006	http://genome.ucsc.edu/cgi-bin/hgTracks?db=mm10&position=16+55991431+56002826	0.006
ENSMUSG00000083012	Fam220a	5	+	143551408	143551541	143548760	143549134	143562756	143564525	62,86,14,25	115,188,69,58	43,42,21,37	116,97,58,100	282	149	0.571515	1	0.222,0.195,0.097,0.185	0.164,0.186,0.161,0.164	0.006	http://genome.ucsc.edu/cgi-bin/hgTracks?db=mm10&position=5+143548750+143564525	0.006
ENSMUSG00000064215	Ifi27	12	+	103437389	103437524	103436562	103436682	103437675	103437705	474605313104	173,192,97,37	500418317501	183178103139	284	149	0.738367	1	0.59,0.623,0.629,0.596	0.589,0.552,0.618,0.654	0.006	http://genome.ucsc.edu/cgi-bin/hgTracks?db=mm10&position=12+103436552+103437705	0.006
ENSMUSG00000025150	Cbr2	11	-	120730423	120730523	120730256	120730321	120730744	120730899	321,274,64,6	0,4,0,0	69,76,45,49	2,0,0,0	249	149	1	1	1.0,0.976,1.0,1.0	0.954,1.0,1.0,1.0	0.006	http://genome.ucsc.edu/cgi-bin/hgTracks?db=mm10&position=11+120730246+120730899	0.006
ENSMUSG00000027546	Atp9a	2	-	168668005	168668218	168654175	168654268	168673476	168673589	485560358394	0,0,0,0	387221280379	0,2,0,0	362	149	1	1	1.0,1.0,1.0,1.0	1.0,0.978,1.0,1.0	0.006	http://genome.ucsc.edu/cgi-bin/hgTracks?db=mm10&position=2+168654165+168673589	0.006
ENSMUSG00000022749	Tbc1d23	16	-	57189261	57189432	57186637	57186680	57191473	57191566	491536378491	1,0,0,0	381243226594	0,0,3,0	320	149	1	1	0.996,1.0,1.0,1.0	1.0,1.0,0.972,1.0	0.006	http://genome.ucsc.edu/cgi-bin/hgTracks?db=mm10&position=16+57186627+57191566	0.006
ENSMUSG00000031634	Ufsp2	8	+	45983522	45983680	45980572	45980639	45984040	45984233	468536219234	8,2,0,5	322304215407	8,4,2,3	307	149	0.451473	1	0.966,0.992,1.0,0.958	0.951,0.974,0.981,0.985	0.006	http://genome.ucsc.edu/cgi-bin/hgTracks?db=mm10&position=8+45980562+45984233	0.006
ENSMUSG00000031634	Ufsp2	8	+	45980572	45980639	45980314	45980492	45984040	45984233	95,111,44,50	1,4,0,0	85,60,33,89	2,1,0,2	216	149	0.53807	1	0.985,0.95,1.0,1.0	0.967,0.976,1.0,0.968	0.006	http://genome.ucsc.edu/cgi-bin/hgTracks?db=mm10&position=8+45980304+45984233	0.006
ENSMUSG00000056880	Gadl1	9	+	115960356	115960473	115954782	115954837	115965604	115965669	11481038421115	3,5,0,0	685288306462	2,4,0,2	266	149	1	1	0.995,0.991,1.0,1.0	0.995,0.976,1.0,0.992	0.006	http://genome.ucsc.edu/cgi-bin/hgTracks?db=mm10&position=9+115954772+115965669	0.006
ENSMUSG00000013076	Amotl1	9	-	14551621	14551747	14548530	14548806	14555573	14555764	232265188176	0,0,0,0	278178162509	0,0,2,0	275	149	1	1	1.0,1.0,1.0,1.0	1.0,1.0,0.978,1.0	0.006	http://genome.ucsc.edu/cgi-bin/hgTracks?db=mm10&position=9+14548520+14555764	0.006
ENSMUSG00000013076	Amotl1	9	-	14596450	14596600	14593443	14593711	14615200	14615483	111,104,80,66	1,0,0,0	112,66,110,302	2,0,0,1	299	149	1	1	0.982,1.0,1.0,1.0	0.965,1.0,1.0,0.993	0.006	http://genome.ucsc.edu/cgi-bin/hgTracks?db=mm10&position=9+14593433+14615483	0.006
ENSMUSG00000010663	Fads1	19	+	10184926	10185037	10182887	10183264	10185684	10185882	126,121,52,22	0,0,0,0	28,70,29,67	0,1,0,0	260	149	1	1	1.0,1.0,1.0,1.0	1.0,0.976,1.0,1.0	0.006	http://genome.ucsc.edu/cgi-bin/hgTracks?db=mm10&position=19+10182877+10185882	0.006
ENSMUSG00000044477	Zfand3	17	+	30135322	30135505	30005050	30005308	30192562	30192730	356492229307	0,0,1,0	485287166319	0,0,2,1	332	149	1	1	1.0,1.0,0.99,1.0	1.0,1.0,0.974,0.993	0.006	http://genome.ucsc.edu/cgi-bin/hgTracks?db=mm10&position=17+30005040+30192730	0.006
ENSMUSG00000003549	Ercc1	7	+	19352628	19352705	19350692	19350792	19354325	19354425	652812380487	0,1,1,2	839585346556	3,0,5,4	226	149	1	1	1.0,0.998,0.996,0.994	0.995,1.0,0.979,0.989	0.006	http://genome.ucsc.edu/cgi-bin/hgTracks?db=mm10&position=7+19350682+19354425	0.006
ENSMUSG00000048307	Ankrd46	15	-	36483980	36484139	36477667	36479473	36485794	36486127	311319178153	0,0,0,0	200138163286	0,0,2,0	308	149	1	1	1.0,1.0,1.0,1.0	1.0,1.0,0.975,1.0	0.006	http://genome.ucsc.edu/cgi-bin/hgTracks?db=mm10&position=15+36477657+36486127	0.006
ENSMUSG00000024096	Ralbp1	17	-	65858972	65859134	65848432	65850195	65867531	65867830	224,258,121,68	0,0,0,0	233,158,92,130	0,0,1,0	311	149	1	1	1.0,1.0,1.0,1.0	1.0,1.0,0.978,1.0	0.006	http://genome.ucsc.edu/cgi-bin/hgTracks?db=mm10&position=17+65848422+65867830	0.006
ENSMUSG00000024096	Ralbp1	17	-	65858972	65859134	65854091	65854199	65867531	65867830	247,288,140,78	1,0,0,0	253184114151	1,2,0,0	311	149	1	1	0.992,1.0,1.0,1.0	0.992,0.978,1.0,1.0	0.006	http://genome.ucsc.edu/cgi-bin/hgTracks?db=mm10&position=17+65854081+65867830	0.006
ENSMUSG00000010755	Cars	7	-	143559648	143559708	143559127	143559211	143562960	143563041	1463206921252280	29,30,60,61	201015349491535	45,32,21,67	209	149	0.158227	1	0.973,0.98,0.962,0.964	0.97,0.972,0.97,0.942	0.006	http://genome.ucsc.edu/cgi-bin/hgTracks?db=mm10&position=7+143559117+143563041	0.006
ENSMUSG00000023110	Prmt5	14	-	54516496	54516615	54516150	54516254	54517246	54517525	247,194,117,83	0,0,0,0	159106107234	2,0,0,0	268	149	1	1	1.0,1.0,1.0,1.0	0.978,1.0,1.0,1.0	0.006	http://genome.ucsc.edu/cgi-bin/hgTracks?db=mm10&position=14+54516140+54517525	0.006
ENSMUSG00000040771	Oard1	17	+	48410827	48410904	48410079	48410237	48411263	48411408	251272119105	12,32,2,3	168,73,70,111	16,1,5,5	226	149	0.966419	1	0.932,0.849,0.975,0.958	0.874,0.98,0.902,0.936	0.006	http://genome.ucsc.edu/cgi-bin/hgTracks?db=mm10&position=17+48410069+48411408	0.006
ENSMUSG00000033808	Tmem87a	2	-	120402709	120402770	120397361	120397447	120403904	120404095	340415179265	12,10,5,7	261,88,152,343	6,5,6,5	210	149	0.68152	1	0.953,0.967,0.962,0.964	0.969,0.926,0.947,0.98	0.006	http://genome.ucsc.edu/cgi-bin/hgTracks?db=mm10&position=2+120397351+120404095	0.006
ENSMUSG00000033808	Tmem87a	2	-	120375418	120375512	120370442	120370501	120377892	120377992	159202112158	0,0,0,0	165,74,68,153	0,0,1,0	243	149	1	1	1.0,1.0,1.0,1.0	1.0,1.0,0.977,1.0	0.006	http://genome.ucsc.edu/cgi-bin/hgTracks?db=mm10&position=2+120370432+120377992	0.006
ENSMUSG00000047446	Arl4a	12	-	40009701	40009820	40006699	40006793	40011291	40011460	38,63,30,48	0,0,0,0	72,43,33,48	1,0,0,0	268	149	1	1	1.0,1.0,1.0,1.0	0.976,1.0,1.0,1.0	0.006	http://genome.ucsc.edu/cgi-bin/hgTracks?db=mm10&position=12+40006689+40011460	0.006
ENSMUSG00000033488	Cryzl2	1	+	157470615	157470797	157465711	157465821	157472187	157472416	232261206146	0,0,0,0	259186191290	0,2,0,0	331	149	1	1	1.0,1.0,1.0,1.0	1.0,0.977,1.0,1.0	0.006	http://genome.ucsc.edu/cgi-bin/hgTracks?db=mm10&position=1+157465701+157472416	0.006
ENSMUSG00000058638	Zfp110	7	+	12835446	12835527	12835036	12835164	12836292	12836686	255,268,195,93	0,0,0,0	149,125,95,382	0,2,0,0	230	149	1	1	1.0,1.0,1.0,1.0	1.0,0.976,1.0,1.0	0.006	http://genome.ucsc.edu/cgi-bin/hgTracks?db=mm10&position=7+12835026+12836686	0.006
ENSMUSG00000022890	Atp5j	16	-	84833819	84833874	84831328	84831507	84834808	84834983	356373140121	4747564822161880	291,178,99,197	4380326420312990	204	149	0.146994	1	0.052,0.046,0.044,0.045	0.046,0.038,0.034,0.046	0.006	http://genome.ucsc.edu/cgi-bin/hgTracks?db=mm10&position=16+84831318+84834983	0.006
ENSMUSG00000026843	Fubp3	2	+	31608084	31608226	31604613	31604716	31611578	31611739	444402180157	0,1,0,0	312177175262	1,1,1,0	291	149	1	1	1.0,0.995,1.0,1.0	0.994,0.989,0.989,1.0	0.006	http://genome.ucsc.edu/cgi-bin/hgTracks?db=mm10&position=2+31604603+31611739	0.006
ENSMUSG00000002983	Relb	7	-	19619513	19619842	19617761	19617919	19622925	19622934	116,134,54,27	0,0,0,1	93,53,44,85	3,0,0,1	478	149	0.624792	1	1.0,1.0,1.0,0.894	0.906,1.0,1.0,0.964	0.006	http://genome.ucsc.edu/cgi-bin/hgTracks?db=mm10&position=7+19617751+19622934	0.006
ENSMUSG00000019802	Sec63	10	+	42798746	42798855	42797682	42797733	42801632	42801727	729869518634	0,1,0,0	677344337854	2,2,2,0	258	149	1	1	1.0,0.998,1.0,1.0	0.995,0.99,0.99,1.0	0.006	http://genome.ucsc.edu/cgi-bin/hgTracks?db=mm10&position=10+42797672+42801727	0.006
ENSMUSG00000034663	Bmp2k	5	+	97054851	97054931	97053096	97053200	97056865	97057026	459553216473	1,0,0,4	468324386442	0,4,0,6	229	149	1	1	0.997,1.0,1.0,0.987	1.0,0.981,1.0,0.98	0.006	http://genome.ucsc.edu/cgi-bin/hgTracks?db=mm10&position=5+97053086+97057026	0.006
ENSMUSG00000020590	Snx13	12	+	35091568	35091670	35091362	35091484	35092824	35092913	175233182280	2,0,0,1	173127103241	4,0,0,2	251	149	1	1	0.981,1.0,1.0,0.994	0.963,1.0,1.0,0.986	0.006	http://genome.ucsc.edu/cgi-bin/hgTracks?db=mm10&position=12+35091352+35092913	0.006
ENSMUSG00000035000	Dpp4	2	-	62348500	62348555	62345055	62345120	62352121	62352316	115180112220	0,0,0,0	341151122183	0,0,2,0	204	149	1	1	1.0,1.0,1.0,1.0	1.0,1.0,0.978,1.0	0.006	http://genome.ucsc.edu/cgi-bin/hgTracks?db=mm10&position=2+62345045+62352316	0.006
ENSMUSG00000041258	Zfp236	18	-	82674306	82674485	82671685	82671810	82680591	82680756	80,107,46,59	0,0,0,0	94,35,30,100	1,0,0,0	328	149	1	1	1.0,1.0,1.0,1.0	0.977,1.0,1.0,1.0	0.006	http://genome.ucsc.edu/cgi-bin/hgTracks?db=mm10&position=18+82671675+82680756	0.006
ENSMUSG00000032560	Dnajc13	9	-	104230009	104230101	104228874	104229041	104230640	104230736	99,105,85,56	0,1,0,0	39,40,45,123	0,1,0,0	241	149	1	1	1.0,0.985,1.0,1.0	1.0,0.961,1.0,1.0	0.006	http://genome.ucsc.edu/cgi-bin/hgTracks?db=mm10&position=9+104228864+104230736	0.006
ENSMUSG00000003123	Lipe	7	-	25384372	25384664	25383452	25383680	25384779	25384965	76311269672477	1,7,5,10	1052618692917	6,5,3,6	441	149	0.37499	1	0.996,0.982,0.985,0.988	0.983,0.977,0.987,0.981	0.006	http://genome.ucsc.edu/cgi-bin/hgTracks?db=mm10&position=7+25383442+25384965	0.006
ENSMUSG00000026984	Il1f6	2	+	24216535	24216675	24215950	24216064	24225463	24225702	503606353340	6,7,2,5	6551110503892	15,22,5,4	289	149	0.198482	1	0.977,0.978,0.989,0.972	0.957,0.963,0.981,0.991	0.006	http://genome.ucsc.edu/cgi-bin/hgTracks?db=mm10&position=2+24215940+24225702	0.006
ENSMUSG00000055436	Srsf11	3	-	158012779	158012875	158012309	158012448	158013951	158014041	3793343535482600	13,11,7,6	3316707821474200	25,63,19,10	245	149	0.226706	1	0.994,0.995,0.997,0.996	0.988,0.986,0.986,0.996	0.006	http://genome.ucsc.edu/cgi-bin/hgTracks?db=mm10&position=3+158012299+158014041	0.006
ENSMUSG00000008167	Fbxw9	8	+	85064383	85064496	85062171	85062300	85064580	85064672	368454316225	1,6,1,0	457266238328	6,1,4,0	262	149	0.714922	1	0.995,0.977,0.994,1.0	0.977,0.993,0.971,1.0	0.006	http://genome.ucsc.edu/cgi-bin/hgTracks?db=mm10&position=8+85062161+85064672	0.006
ENSMUSG00000054008	Ndst1	18	-	60705075	60705163	60703736	60703891	60707600	60708095	342344204164	0,0,0,0	246137167345	0,2,0,0	237	149	1	1	1.0,1.0,1.0,1.0	1.0,0.977,1.0,1.0	0.006	http://genome.ucsc.edu/cgi-bin/hgTracks?db=mm10&position=18+60703726+60708095	0.006
ENSMUSG00000022008	Gpalpp1	14	-	76107320	76107453	76102445	76102551	76110616	76110760	250,195,136,76	0,0,0,0	180,144,86,198	0,0,1,0	282	149	1	1	1.0,1.0,1.0,1.0	1.0,1.0,0.978,1.0	0.006	http://genome.ucsc.edu/cgi-bin/hgTracks?db=mm10&position=14+76102435+76110760	0.006
ENSMUSG00000064302	Clasp1	1	+	118552012	118552156	118551086	118551165	118559985	118560129	333419240285	3,0,0,0	272159110309	3,0,0,3	293	149	1	1	0.983,1.0,1.0,1.0	0.979,1.0,1.0,0.981	0.006	http://genome.ucsc.edu/cgi-bin/hgTracks?db=mm10&position=1+118551076+118560129	0.006
ENSMUSG00000075232	Amd1	10	-	40294180	40294307	40293163	40293266	40301748	40302186	524542398201	8,1,0,0	355419333625	8,0,1,3	276	149	0.922458	1	0.972,0.997,1.0,1.0	0.96,1.0,0.994,0.991	0.006	http://genome.ucsc.edu/cgi-bin/hgTracks?db=mm10&position=10+40293153+40302186	0.006
ENSMUSG00000019818	Cd164	10	+	41523172	41523244	41521917	41522007	41524106	41525272	1550220710812260	20,18,4,18	12926817191141	19,6,11,12	221	149	0.088411	1	0.981,0.988,0.995,0.988	0.979,0.987,0.978,0.985	0.006	http://genome.ucsc.edu/cgi-bin/hgTracks?db=mm10&position=10+41521907+41525272	0.006
ENSMUSG00000036918	Ttc7	17	+	87334266	87334371	87330024	87330108	87339890	87340008	544613411328	1,2,0,0	286228198408	0,0,4,0	254	149	1	1	0.997,0.994,1.0,1.0	1.0,1.0,0.967,1.0	0.006	http://genome.ucsc.edu/cgi-bin/hgTracks?db=mm10&position=17+87330014+87340008	0.006
ENSMUSG00000039046	Usp6nl	2	+	6400279	6400319	6391054	6391122	6408928	6409009	72,48,38,46	2,2,0,0	52,34,20,52	2,1,0,1	189	149	1	1	0.966,0.95,1.0,1.0	0.953,0.964,1.0,0.976	0.006	http://genome.ucsc.edu/cgi-bin/hgTracks?db=mm10&position=2+6391044+6409009	0.006
ENSMUSG00000031441	Atp11a	8	+	12835160	12835234	12834636	12834708	12837911	12838015	312306244385	0,0,0,0	182134162418	0,2,0,0	223	149	1	1	1.0,1.0,1.0,1.0	1.0,0.978,1.0,1.0	0.006	http://genome.ucsc.edu/cgi-bin/hgTracks?db=mm10&position=8+12834626+12838015	0.006
ENSMUSG00000017670	Elmo2	2	-	165292104	165292182	165288030	165290561	165294240	165294323	357425203179	2,5,0,0	315135113200	7,0,0,2	227	149	0.617794	1	0.992,0.982,1.0,1.0	0.967,1.0,1.0,0.985	0.006	http://genome.ucsc.edu/cgi-bin/hgTracks?db=mm10&position=2+165288020+165294323	0.006
ENSMUSG00000006276	Eps15l1	8	-	72373025	72373076	72371685	72371822	72373822	72373946	293316246216	0,0,0,0	250212147302	3,1,0,0	200	149	1	1	1.0,1.0,1.0,1.0	0.984,0.994,1.0,1.0	0.006	http://genome.ucsc.edu/cgi-bin/hgTracks?db=mm10&position=8+72371675+72373946	0.006
ENSMUSG00000024006	Stk38	17	-	28975818	28975936	28974545	28974669	28977539	28977601	508588428415	0,1,0,0	366287326457	2,0,3,0	267	149	1	1	1.0,0.997,1.0,1.0	0.99,1.0,0.984,1.0	0.006	http://genome.ucsc.edu/cgi-bin/hgTracks?db=mm10&position=17+28974535+28977601	0.006
ENSMUSG00000015002	Efr3a	15	+	65845908	65846044	65842641	65842720	65848147	65848309	210,238,105,57	0,0,0,0	166,75,77,209	0,0,1,0	285	149	1	1	1.0,1.0,1.0,1.0	1.0,1.0,0.976,1.0	0.006	http://genome.ucsc.edu/cgi-bin/hgTracks?db=mm10&position=15+65842631+65848309	0.006
ENSMUSG00000028576	Ift74	4	+	94632676	94632736	94627251	94627312	94635773	94635835	97,86,52,24	0,0,0,0	54,19,31,80	1,0,0,0	209	149	1	1	1.0,1.0,1.0,1.0	0.975,1.0,1.0,1.0	0.006	http://genome.ucsc.edu/cgi-bin/hgTracks?db=mm10&position=4+94627241+94635835	0.006
ENSMUSG00000032400	Zwilch	9	-	64139890	64140016	64137992	64138059	64144079	64144192	239,175,59,28	0,0,0,0	46,79,86,83	0,1,0,0	275	149	1	1	1.0,1.0,1.0,1.0	1.0,0.977,1.0,1.0	0.006	http://genome.ucsc.edu/cgi-bin/hgTracks?db=mm10&position=9+64137982+64144192	0.006
ENSMUSG00000056763	Cspp1	1	+	10095865	10096013	10090187	10090317	10104211	10104364	194178191150	1,0,0,0	88,85,48,160	0,1,0,1	297	149	1	1	0.99,1.0,1.0,1.0	1.0,0.977,1.0,0.988	0.006	http://genome.ucsc.edu/cgi-bin/hgTracks?db=mm10&position=1+10090177+10104364	0.006
ENSMUSG00000072946	Ptgr2	12	+	84302236	84302407	84298010	84298202	84307775	84307897	124,160,74,79	0,0,0,0	89,68,59,101	1,0,0,0	320	149	1	1	1.0,1.0,1.0,1.0	0.976,1.0,1.0,1.0	0.006	http://genome.ucsc.edu/cgi-bin/hgTracks?db=mm10&position=12+84298000+84307897	0.006
ENSMUSG00000072946	Ptgr2	12	+	84305925	84306135	84302236	84302407	84310918	84310958	152,187,83,93	0,0,0,0	103,103,59,140	0,1,0,0	359	149	1	1	1.0,1.0,1.0,1.0	1.0,0.977,1.0,1.0	0.006	http://genome.ucsc.edu/cgi-bin/hgTracks?db=mm10&position=12+84302226+84310958	0.006
ENSMUSG00000072946	Ptgr2	12	+	84307775	84307897	84305925	84306135	84310918	84310958	198265138134	0,0,0,0	160,153,72,194	0,2,0,0	271	149	1	1	1.0,1.0,1.0,1.0	1.0,0.977,1.0,1.0	0.006	http://genome.ucsc.edu/cgi-bin/hgTracks?db=mm10&position=12+84305915+84310958	0.006
ENSMUSG00000036057	Ptpn23	9	-	110390469	110390535	110390042	110390188	110390629	110390744	92,108,89,94	0,0,0,0	129,37,37,131	2,0,0,0	215	149	1	1	1.0,1.0,1.0,1.0	0.978,1.0,1.0,1.0	0.006	http://genome.ucsc.edu/cgi-bin/hgTracks?db=mm10&position=9+110390032+110390744	0.006
ENSMUSG00000034826	Nup54	5	-	92430800	92430953	92428099	92428326	92431038	92431122	285,340,140,69	0,0,0,0	184,76,63,218	0,1,0,0	302	149	1	1	1.0,1.0,1.0,1.0	1.0,0.974,1.0,1.0	0.006	http://genome.ucsc.edu/cgi-bin/hgTracks?db=mm10&position=5+92428089+92431122	0.006
ENSMUSG00000032180	Tmed1	9	-	21508930	21509114	21507866	21508391	21509993	21510187	333,276,72,47	0,0,0,0	155,103,88,81	0,0,1,0	333	149	1	1	1.0,1.0,1.0,1.0	1.0,1.0,0.975,1.0	0.006	http://genome.ucsc.edu/cgi-bin/hgTracks?db=mm10&position=9+21507856+21510187	0.006
ENSMUSG00000028032	Papss1	3	+	131565591	131565643	131564898	131564983	131579310	131579425	11,19,0,4	647515286183	6,2,2,4	372255184555	201	149	0.175904	1	0.012,0.027,0.0,0.016	0.012,0.006,0.008,0.005	0.006	http://genome.ucsc.edu/cgi-bin/hgTracks?db=mm10&position=3+131564888+131579425	0.006
ENSMUSG00000019868	Vta1	10	-	14675933	14676042	14667931	14668108	14684063	14684139	11081223626672	10,7,0,0	916668498823	8,8,2,4	258	149	0.84823	1	0.985,0.99,1.0,1.0	0.985,0.98,0.993,0.992	0.006	http://genome.ucsc.edu/cgi-bin/hgTracks?db=mm10&position=10+14667921+14684139	0.006
ENSMUSG00000042408	Zmym6	4	+	127106575	127106723	127105273	127105446	127108547	127108715	72,92,102,93	0,0,0,0	76,37,51,123	1,0,0,0	297	149	1	1	1.0,1.0,1.0,1.0	0.974,1.0,1.0,1.0	0.006	http://genome.ucsc.edu/cgi-bin/hgTracks?db=mm10&position=4+127105263+127108715	0.006
ENSMUSG00000039470	Zdhhc2	8	+	40462087	40462208	40456662	40456695	40464157	40466190	27,28,18,4	0,0,1,0	14,14,6,5	1,0,0,0	270	149	1	1	1.0,1.0,0.909,1.0	0.885,1.0,1.0,1.0	0.006	http://genome.ucsc.edu/cgi-bin/hgTracks?db=mm10&position=8+40456652+40466190	0.006
ENSMUSG00000034674	Tdg	10	+	82647221	82647393	82644614	82644709	82647952	82648078	923370419473	0,1,0,1	427133283525	1,2,0,0	321	149	1	1	1.0,0.994,1.0,0.995	0.995,0.969,1.0,1.0	0.006	http://genome.ucsc.edu/cgi-bin/hgTracks?db=mm10&position=10+82644604+82648078	0.006
ENSMUSG00000022680	Pdxdc1	16	-	13836385	13836615	13834275	13834788	13837042	13837147	123713199421379	2,6,2,8	8907235621119	7,3,2,8	379	149	0.534232	1	0.996,0.989,0.995,0.985	0.98,0.99,0.991,0.982	0.006	http://genome.ucsc.edu/cgi-bin/hgTracks?db=mm10&position=16+13834265+13837147	0.006
ENSMUSG00000024424	Ttc39c	18	+	12734886	12734991	12732957	12733055	12735979	12736018	530666334252	1,5,0,0	739532374404	7,2,4,0	254	149	1	1	0.997,0.987,1.0,1.0	0.984,0.994,0.982,1.0	0.006	http://genome.ucsc.edu/cgi-bin/hgTracks?db=mm10&position=18+12732947+12736018	0.006
ENSMUSG00000037326	Capn15	17	-	25961953	25962079	25960649	25960811	25962670	25962894	366278315495	0,0,0,0	358161277436	2,0,2,0	275	149	1	1	1.0,1.0,1.0,1.0	0.99,1.0,0.987,1.0	0.006	http://genome.ucsc.edu/cgi-bin/hgTracks?db=mm10&position=17+25960639+25962894	0.006
ENSMUSG00000019854	Reps1	10	+	18089447	18089571	18055860	18056115	18092844	18093041	282389199366	1,0,0,0	173,95,115,178	0,1,0,1	273	149	1	1	0.994,1.0,1.0,1.0	1.0,0.981,1.0,0.99	0.006	http://genome.ucsc.edu/cgi-bin/hgTracks?db=mm10&position=10+18055850+18093041	0.006
ENSMUSG00000018774	Cd68	11	-	69665475	69665936	69665246	69665366	69666019	69666062	174285147277	13,6,5,3	302230250278	11,13,10,3	610	149	0.626752	1	0.766,0.921,0.878,0.958	0.87,0.812,0.859,0.958	0.006	http://genome.ucsc.edu/cgi-bin/hgTracks?db=mm10&position=11+69665236+69666062	0.006
ENSMUSG00000045795	Whamm	7	+	81593651	81594120	81592006	81592102	81595886	81596836	316505315278	0,0,0,0	352287179422	0,0,1,0	618	149	1	1	1.0,1.0,1.0,1.0	1.0,1.0,0.977,1.0	0.006	http://genome.ucsc.edu/cgi-bin/hgTracks?db=mm10&position=7+81591996+81596836	0.006
ENSMUSG00000035133	Arhgap5	12	+	52516106	52519967	52504015	52504048	52557488	52557566	182716791081816	0,0,0,0	113010666012063	0,1,0,0	4010	149	1	1	1.0,1.0,1.0,1.0	1.0,0.975,1.0,1.0	0.006	http://genome.ucsc.edu/cgi-bin/hgTracks?db=mm10&position=12+52504005+52557566	0.006
ENSMUSG00000016181	Diexf	1	-	193113756	193113980	193104417	193107786	193114604	193114717	197,153,107,56	0,0,0,0	126152106124	0,0,1,0	373	149	1	1	1.0,1.0,1.0,1.0	1.0,1.0,0.977,1.0	0.006	http://genome.ucsc.edu/cgi-bin/hgTracks?db=mm10&position=1+193104407+193114717	0.006
ENSMUSG00000021993	Mipep	14	+	60843207	60843282	60831112	60831317	60846383	60846503	92,89,57,78	0,0,0,0	66,60,36,58	0,0,0,1	224	149	1	1	1.0,1.0,1.0,1.0	1.0,1.0,1.0,0.975	0.006	http://genome.ucsc.edu/cgi-bin/hgTracks?db=mm10&position=14+60831102+60846503	0.006
ENSMUSG00000021993	Mipep	14	+	60827298	60827452	60814952	60815005	60829386	60829464	299256189167	4,0,0,0	161,100,86,154	4,0,0,0	303	149	1	1	0.974,1.0,1.0,1.0	0.952,1.0,1.0,1.0	0.006	http://genome.ucsc.edu/cgi-bin/hgTracks?db=mm10&position=14+60814942+60829464	0.006
ENSMUSG00000047879	Usp14	18	-	10016540	10016644	10012212	10012271	10022817	10022850	314338158121	0,0,0,0	210183115247	1,0,0,2	253	149	1	1	1.0,1.0,1.0,1.0	0.992,1.0,1.0,0.986	0.006	http://genome.ucsc.edu/cgi-bin/hgTracks?db=mm10&position=18+10012202+10022850	0.006
ENSMUSG00000002524	Puf60	15	-	76071465	76071656	76071181	76071317	76071739	76071953	2681290014031110	17,24,14,13	190913569581630	12,20,12,22	340	149	0.139474	1	0.986,0.981,0.978,0.974	0.986,0.967,0.972,0.97	0.006	http://genome.ucsc.edu/cgi-bin/hgTracks?db=mm10&position=15+76071171+76071953	0.006
ENSMUSG00000035601	Trmt10b	4	+	45301235	45301350	45300416	45300627	45304263	45304388	202200120130	0,0,0,0	156,124,66,162	2,0,0,0	264	149	1	1	1.0,1.0,1.0,1.0	0.978,1.0,1.0,1.0	0.006	http://genome.ucsc.edu/cgi-bin/hgTracks?db=mm10&position=4+45300406+45304388	0.006
ENSMUSG00000020272	Stk10	11	+	32596614	32596749	32589409	32589491	32600740	32600871	96,80,73,125	0,0,0,0	62,75,84,122	0,0,1,0	284	149	1	1	1.0,1.0,1.0,1.0	1.0,1.0,0.978,1.0	0.006	http://genome.ucsc.edu/cgi-bin/hgTracks?db=mm10&position=11+32589399+32600871	0.006
ENSMUSG00000022437	Samm50	15	+	84210483	84210630	84207832	84207900	84214125	84217267	17111951722596	1,1,0,0	1085989506666	1,0,6,0	296	149	1	1	0.999,0.999,1.0,1.0	0.998,1.0,0.977,1.0	0.006	http://genome.ucsc.edu/cgi-bin/hgTracks?db=mm10&position=15+84207822+84217267	0.006
ENSMUSG00000028468	Rgp1	4	+	43582859	43582972	43581486	43581676	43587207	43587485	139144166181	0,0,0,0	164,76,111,226	0,1,0,0	262	149	1	1	1.0,1.0,1.0,1.0	1.0,0.977,1.0,1.0	0.006	http://genome.ucsc.edu/cgi-bin/hgTracks?db=mm10&position=4+43581476+43587485	0.006
ENSMUSG00000024993	Fam45a	19	+	60830786	60830894	60825830	60825931	60832583	60832678	155,124,35,41	0,0,0,0	66,38,30,65	0,0,0,1	257	149	1	1	1.0,1.0,1.0,1.0	1.0,1.0,1.0,0.974	0.006	http://genome.ucsc.edu/cgi-bin/hgTracks?db=mm10&position=19+60825820+60832678	0.006
ENSMUSG00000027677	Ttc14	3	+	33807838	33807948	33806815	33806933	33808685	33809944	171201117161	0,0,0,0	141,110,42,130	2,0,0,0	259	149	1	1	1.0,1.0,1.0,1.0	0.976,1.0,1.0,1.0	0.006	http://genome.ucsc.edu/cgi-bin/hgTracks?db=mm10&position=3+33806805+33809944	0.006
ENSMUSG00000048445	Ccdc57	11	-	120861137	120861269	120860400	120860626	120873585	120873799	51,24,14,10	1,0,2,0	5,21,6,14	1,0,0,0	281	149	1	1	0.964,1.0,0.788,1.0	0.726,1.0,1.0,1.0	0.006	http://genome.ucsc.edu/cgi-bin/hgTracks?db=mm10&position=11+120860390+120873799	0.006
ENSMUSG00000001211	Agpat3	10	-	78329275	78329336	78287846	78288073	78351626	78351711	394458221224	0,0,0,2	351223163326	0,0,4,1	210	149	1	1	1.0,1.0,1.0,0.988	1.0,1.0,0.967,0.996	0.006	http://genome.ucsc.edu/cgi-bin/hgTracks?db=mm10&position=10+78287836+78351711	0.006
ENSMUSG00000063077	Kif1b	4	-	149192572	149192687	149191148	149191282	149198431	149198537	196243178280	0,0,0,0	158,77,108,216	2,0,0,0	264	149	1	1	1.0,1.0,1.0,1.0	0.978,1.0,1.0,1.0	0.006	http://genome.ucsc.edu/cgi-bin/hgTracks?db=mm10&position=4+149191138+149198537	0.006
ENSMUSG00000020196	Cabin1	10	-	75699912	75700095	75694794	75695046	75713452	75713631	210195134127	1,0,0,0	123,54,84,177	2,0,0,0	332	149	1	1	0.99,1.0,1.0,1.0	0.965,1.0,1.0,1.0	0.006	http://genome.ucsc.edu/cgi-bin/hgTracks?db=mm10&position=10+75694784+75713631	0.006
ENSMUSG00000037606	Osbpl5	7	-	143699233	143699332	143695514	143695612	143700713	143700810	7171052674515	2,7,0,2	7294895101079	9,3,2,7	248	149	0.814683	1	0.995,0.989,1.0,0.994	0.98,0.99,0.994,0.989	0.006	http://genome.ucsc.edu/cgi-bin/hgTracks?db=mm10&position=7+143695504+143700810	0.006
ENSMUSG00000020407	Upp1	11	+	9125632	9125698	9119373	9119449	9129487	9129605	287123913873217	0,8,1,7	1034196443682	1,2,5,3	215	149	1	1	1.0,0.991,0.999,0.997	0.999,0.985,0.984,0.994	0.006	http://genome.ucsc.edu/cgi-bin/hgTracks?db=mm10&position=11+9119363+9129605	0.006
ENSMUSG00000024869	Nudt8	19	+	4003944	4004024	4001795	4003814	4004095	4004167	46,34,35,22	0,0,0,0	32,42,21,57	0,0,0,1	229	149	1	1	1.0,1.0,1.0,1.0	1.0,1.0,1.0,0.974	0.006	http://genome.ucsc.edu/cgi-bin/hgTracks?db=mm10&position=19+4001785+4004167	0.006
ENSMUSG00000029657	Hsph1	5	-	149632291	149632410	149632097	149632174	149633829	149633887	12,9,0,4	47,59,61,25	6,1,1,10	20,18,18,89	268	149	0.796763	1	0.124,0.078,0.0,0.082	0.143,0.03,0.03,0.059	0.006	http://genome.ucsc.edu/cgi-bin/hgTracks?db=mm10&position=5+149632087+149633887	0.006
ENSMUSG00000024384	Iws1	18	+	32084652	32084750	32084178	32084236	32086272	32087152	532544347410	0,0,0,0	483415289550	0,0,4,0	247	149	1	1	1.0,1.0,1.0,1.0	1.0,1.0,0.978,1.0	0.006	http://genome.ucsc.edu/cgi-bin/hgTracks?db=mm10&position=18+32084168+32087152	0.006
ENSMUSG00000028760	Eif4g3	4	+	138201920	138202002	138198078	138198225	138205972	138206154	262235160194	0,0,0,0	244160127235	0,0,1,2	231	149	1	1	1.0,1.0,1.0,1.0	1.0,1.0,0.988,0.987	0.006	http://genome.ucsc.edu/cgi-bin/hgTracks?db=mm10&position=4+138198068+138206154	0.006
ENSMUSG00000036561	Ppp6r2	15	+	89259065	89259203	89256662	89256849	89262352	89262418	215198104147	0,0,0,0	157,90,79,164	2,0,0,0	287	149	1	1	1.0,1.0,1.0,1.0	0.976,1.0,1.0,1.0	0.006	http://genome.ucsc.edu/cgi-bin/hgTracks?db=mm10&position=15+89256652+89262418	0.006
ENSMUSG00000004221	Ikbkg	X	+	74433802	74434014	74432804	74433006	74437163	74437282	275280170127	0,0,0,0	188128122242	1,0,0,1	361	149	1	1	1.0,1.0,1.0,1.0	0.987,1.0,1.0,0.99	0.006	http://genome.ucsc.edu/cgi-bin/hgTracks?db=mm10&position=X+74432794+74437282	0.006
ENSMUSG00000004221	Ikbkg	X	+	74437166	74437282	74433802	74434014	74438906	74439059	156,156,94,92	0,0,0,0	126,51,60,144	0,0,0,2	265	149	1	1	1.0,1.0,1.0,1.0	1.0,1.0,1.0,0.976	0.006	http://genome.ucsc.edu/cgi-bin/hgTracks?db=mm10&position=X+74433792+74439059	0.006
ENSMUSG00000034109	Golim4	3	-	75891888	75891971	75890521	75890631	75892782	75893036	451,437,173,88	0,0,0,0	209103115135	0,0,0,2	232	149	1	1	1.0,1.0,1.0,1.0	1.0,1.0,1.0,0.977	0.006	http://genome.ucsc.edu/cgi-bin/hgTracks?db=mm10&position=3+75890511+75893036	0.006
ENSMUSG00000025153	Fasn	11	-	120820244	120820367	120820028	120820144	120820531	120820732	490489311276	0,0,0,0	321143197548	0,2,0,0	272	149	1	1	1.0,1.0,1.0,1.0	1.0,0.975,1.0,1.0	0.006	http://genome.ucsc.edu/cgi-bin/hgTracks?db=mm10&position=11+120820018+120820732	0.006
ENSMUSG00000034109	Golim4	3	-	75910008	75910058	75908129	75908183	75911574	75911649	245,263,93,51	0,0,0,0	93,55,51,65	0,0,1,0	199	149	1	1	1.0,1.0,1.0,1.0	1.0,1.0,0.974,1.0	0.006	http://genome.ucsc.edu/cgi-bin/hgTracks?db=mm10&position=3+75908119+75911649	0.006
ENSMUSG00000038518	Jarid2	13	+	44848279	44848421	44823379	44823515	44874282	44874452	317299232289	5,6,7,3	202130130263	6,4,0,8	291	149	0.508799	1	0.97,0.962,0.944,0.98	0.945,0.943,1.0,0.944	0.006	http://genome.ucsc.edu/cgi-bin/hgTracks?db=mm10&position=13+44823369+44874452	0.006
ENSMUSG00000033658	Ddx19b	8	-	111015564	111015667	111012753	111012868	111020628	111020721	152,156,77,95	0,0,0,0	109,69,44,88	0,1,0,0	252	149	1	1	1.0,1.0,1.0,1.0	1.0,0.976,1.0,1.0	0.006	http://genome.ucsc.edu/cgi-bin/hgTracks?db=mm10&position=8+111012743+111020721	0.006
ENSMUSG00000005886	Ncoa2	1	-	13150689	13150918	13148930	13149108	13156369	13156535	243239260367	0,0,0,0	221109168266	2,0,0,0	378	149	1	1	1.0,1.0,1.0,1.0	0.978,1.0,1.0,1.0	0.006	http://genome.ucsc.edu/cgi-bin/hgTracks?db=mm10&position=1+13148920+13156535	0.006
ENSMUSG00000042694	Stn1	19	-	47516090	47516214	47513810	47513982	47517026	47517194	160,214,89,127	2,0,0,0	148,105,96,231	1,2,0,0	273	149	1	1	0.978,1.0,1.0,1.0	0.988,0.966,1.0,1.0	0.006	http://genome.ucsc.edu/cgi-bin/hgTracks?db=mm10&position=19+47513800+47517194	0.006
ENSMUSG00000051344	Plekhm3	1	-	64819935	64820093	64789120	64795214	64883128	64883322	72,85,44,70	0,0,0,0	87,57,54,110	1,0,0,0	307	149	1	1	1.0,1.0,1.0,1.0	0.977,1.0,1.0,1.0	0.006	http://genome.ucsc.edu/cgi-bin/hgTracks?db=mm10&position=1+64789110+64883322	0.006
ENSMUSG00000030888	Rrp8	7	-	105733351	105733448	105731729	105733143	105733531	105733638	324316120121	1,0,0,0	124,107,80,118	0,2,0,0	246	149	1	1	0.995,1.0,1.0,1.0	1.0,0.97,1.0,1.0	0.006	http://genome.ucsc.edu/cgi-bin/hgTracks?db=mm10&position=7+105731719+105733638	0.006
ENSMUSG00000059119	Nap1l4	7	-	143538216	143538316	143534285	143534417	143540187	143540246	541690460494	0,0,0,0	283234192456	0,0,0,6	249	149	1	1	1.0,1.0,1.0,1.0	1.0,1.0,1.0,0.978	0.006	http://genome.ucsc.edu/cgi-bin/hgTracks?db=mm10&position=7+143534275+143540246	0.006
ENSMUSG00000042323	Pbrm1	14	+	31106137	31106267	31105346	31105530	31107108	31107310	233267112129	0,0,0,0	155,79,92,184	0,1,0,0	279	149	1	1	1.0,1.0,1.0,1.0	1.0,0.977,1.0,1.0	0.006	http://genome.ucsc.edu/cgi-bin/hgTracks?db=mm10&position=14+31105336+31107310	0.006
ENSMUSG00000054626	Xlr	X	-	53795467	53795502	53787882	53788000	53795772	53795836	139,198,49,30	0,0,0,0	43,99,40,96	0,2,0,0	184	149	1	1	1.0,1.0,1.0,1.0	1.0,0.976,1.0,1.0	0.006	http://genome.ucsc.edu/cgi-bin/hgTracks?db=mm10&position=X+53787872+53795836	0.006
ENSMUSG00000035021	Baz1a	12	-	54927563	54927710	54923384	54923480	54929526	54929665	5337411110890	0,0,0,0	572558227780	5,2,0,0	296	149	1	1	1.0,1.0,1.0,1.0	0.983,0.993,1.0,1.0	0.006	http://genome.ucsc.edu/cgi-bin/hgTracks?db=mm10&position=12+54923374+54929665	0.006
ENSMUSG00000000628	Hk2	6	-	82743267	82743367	82742802	82742986	82743944	82744040	188,216,141,78	0,0,0,0	224189126331	0,0,2,0	249	149	1	1	1.0,1.0,1.0,1.0	1.0,1.0,0.974,1.0	0.006	http://genome.ucsc.edu/cgi-bin/hgTracks?db=mm10&position=6+82742792+82744040	0.006
ENSMUSG00000050730	Arhgap42	9	-	9155302	9155364	9115689	9115761	9180026	9180122	51,52,34,51	0,0,0,0	57,15,19,38	1,0,0,0	211	149	1	1	1.0,1.0,1.0,1.0	0.976,1.0,1.0,1.0	0.006	http://genome.ucsc.edu/cgi-bin/hgTracks?db=mm10&position=9+9115679+9180122	0.006
ENSMUSG00000019841	Rev3l	10	+	39806834	39806983	39806661	39806746	39813970	39814090	65,49,47,26	1,0,0,0	31,14,15,68	0,0,0,2	298	149	1	1	0.97,1.0,1.0,1.0	1.0,1.0,1.0,0.944	0.006	http://genome.ucsc.edu/cgi-bin/hgTracks?db=mm10&position=10+39806651+39814090	0.006
ENSMUSG00000019590	Cyb561	11	-	105935751	105935909	105933701	105935567	105936181	105936285	838824506615	1,1,0,0	437321326583	3,0,2,1	307	149	1	1	0.998,0.998,1.0,1.0	0.986,1.0,0.988,0.996	0.006	http://genome.ucsc.edu/cgi-bin/hgTracks?db=mm10&position=11+105933691+105936285	0.006
ENSMUSG00000000131	Xpo6	7	-	126103622	126103715	126101720	126102390	126104703	126104808	6,4,13,8	657766471458	2,6,2,4	762586437558	242	149	1	1	0.006,0.003,0.017,0.011	0.002,0.006,0.003,0.004	0.006	http://genome.ucsc.edu/cgi-bin/hgTracks?db=mm10&position=7+126101710+126104808	0.006
ENSMUSG00000027111	Itga6	2	+	71849380	71849506	71846163	71846262	71855853	71858416	228,280,144,47	0,0,0,0	236,64,153,140	0,0,2,0	275	149	1	1	1.0,1.0,1.0,1.0	1.0,1.0,0.976,1.0	0.006	http://genome.ucsc.edu/cgi-bin/hgTracks?db=mm10&position=2+71846153+71858416	0.006
ENSMUSG00000029705	Cux1	5	-	136251370	136251427	136250526	136250604	136252542	136252626	6947543481083	0,0,0,1	513161163162	0,0,0,3	206	149	1	1	1.0,1.0,1.0,0.999	1.0,1.0,1.0,0.975	0.006	http://genome.ucsc.edu/cgi-bin/hgTracks?db=mm10&position=5+136250516+136252626	0.006
ENSMUSG00000017707	Serinc3	2	-	163636810	163637004	163634434	163634514	163644997	163645131	3237296126515060	2,3,3,5	2732237724274660	10,5,7,25	343	149	1	1	0.999,0.998,0.997,0.998	0.992,0.995,0.993,0.988	0.006	http://genome.ucsc.edu/cgi-bin/hgTracks?db=mm10&position=2+163634424+163645131	0.006
ENSMUSG00000042444	Mindy2	9	-	70616763	70616906	70610828	70611002	70626754	70626857	261313143153	4,2,0,0	170,89,130,213	6,0,0,0	292	149	0.763094	1	0.971,0.988,1.0,1.0	0.935,1.0,1.0,1.0	0.006	http://genome.ucsc.edu/cgi-bin/hgTracks?db=mm10&position=9+70610818+70626857	0.006
ENSMUSG00000038766	Gabpb2	3	-	95216213	95216268	95208839	95208936	95217588	95217709	42,37,14,17	1,1,2,0	12,8,15,28	1,0,2,0	204	149	0.912626	1	0.968,0.964,0.836,1.0	0.898,1.0,0.846,1.0	0.006	http://genome.ucsc.edu/cgi-bin/hgTracks?db=mm10&position=3+95208829+95217709	0.006
ENSMUSG00000038766	Gabpb2	3	-	95204640	95204808	95203730	95203925	95206462	95206602	135,178,75,110	0,0,0,0	88,45,68,198	1,0,0,0	317	149	1	1	1.0,1.0,1.0,1.0	0.976,1.0,1.0,1.0	0.006	http://genome.ucsc.edu/cgi-bin/hgTracks?db=mm10&position=3+95203720+95206602	0.006
ENSMUSG00000036990	Otud4	8	+	79664980	79665143	79663921	79664111	79666715	79666839	188213131130	0,0,0,0	177,70,78,184	1,0,0,1	312	149	1	1	1.0,1.0,1.0,1.0	0.988,1.0,1.0,0.989	0.006	http://genome.ucsc.edu/cgi-bin/hgTracks?db=mm10&position=8+79663911+79666839	0.006
ENSMUSG00000022791	Tnk2	16	+	32668220	32668442	32665885	32665956	32669386	32669539	104113578091093	4,5,2,0	657449449746	5,2,3,0	371	149	1	1	0.991,0.991,0.994,1.0	0.981,0.989,0.984,1.0	0.006	http://genome.ucsc.edu/cgi-bin/hgTracks?db=mm10&position=16+32665875+32669539	0.006
ENSMUSG00000043262	Uevld	7	-	46955617	46955702	46955023	46955089	46958390	46958527	204,159,131,85	0,0,0,0	115,94,78,192	0,1,0,1	234	149	1	1	1.0,1.0,1.0,1.0	1.0,0.984,1.0,0.992	0.006	http://genome.ucsc.edu/cgi-bin/hgTracks?db=mm10&position=7+46955013+46958527	0.006
ENSMUSG00000029472	Anapc5	5	-	122802822	122802904	122800450	122800632	122806244	122806351	748757328438	0,1,0,0	407238198285	2,3,0,0	231	149	1	1	1.0,0.998,1.0,1.0	0.992,0.981,1.0,1.0	0.006	http://genome.ucsc.edu/cgi-bin/hgTracks?db=mm10&position=5+122800440+122806351	0.006
ENSMUSG00000032261	Sh3bgrl2	9	+	83594657	83594738	83577435	83577621	83597224	83601346	12581069758571	11,7,0,1	5485686951202	3,2,15,4	230	149	0.873048	1	0.987,0.99,1.0,0.997	0.992,0.995,0.968,0.995	0.006	http://genome.ucsc.edu/cgi-bin/hgTracks?db=mm10&position=9+83577425+83601346	0.006
ENSMUSG00000009894	Snap47	11	-	59442791	59442841	59438033	59438513	59449914	59449999	7,12,4,21	155,143,89,98	9,5,4,9	90,42,79,125	199	149	0.557497	1	0.033,0.059,0.033,0.138	0.07,0.082,0.037,0.051	0.006	http://genome.ucsc.edu/cgi-bin/hgTracks?db=mm10&position=11+59438023+59449999	0.006
ENSMUSG00000031201	Brcc3	X	+	75437935	75437991	75435464	75435552	75447155	75447287	183,204,76,80	0,0,0,0	128,113,60,139	0,0,1,0	205	149	1	1	1.0,1.0,1.0,1.0	1.0,1.0,0.978,1.0	0.006	http://genome.ucsc.edu/cgi-bin/hgTracks?db=mm10&position=X+75435454+75447287	0.006
ENSMUSG00000025894	Aasdhppt	9	-	4308693	4308919	4302469	4302631	4309253	4309467	315,428,171,91	54,47,6,5	253191148282	26,22,18,10	375	149	0.697273	1	0.699,0.783,0.919,0.879	0.795,0.775,0.766,0.918	0.006	http://genome.ucsc.edu/cgi-bin/hgTracks?db=mm10&position=9+4302459+4309467	0.006
ENSMUSG00000023367	Tmem176a	6	+	48844667	48844778	48843960	48844179	48845103	48845361	390469181131	5,6,0,2	334356198243	3,1,4,6	260	149	0.775799	1	0.978,0.978,1.0,0.974	0.985,0.995,0.966,0.959	0.006	http://genome.ucsc.edu/cgi-bin/hgTracks?db=mm10&position=6+48843950+48845361	0.006
ENSMUSG00000030697	Ppp4c	7	-	126788116	126788218	126787467	126787610	126788383	126788434	2097270413401340	7,12,1,2	182811329591478	14,14,1,6	251	149	0.74617	1	0.994,0.993,0.999,0.997	0.987,0.98,0.998,0.993	0.006	http://genome.ucsc.edu/cgi-bin/hgTracks?db=mm10&position=7+126787457+126788434	0.006
ENSMUSG00000038671	Arfrp1	2	-	181364604	181364711	181364013	181364096	181365218	181365404	180,193,104,94	0,0,0,0	142,83,80,108	2,0,0,0	256	149	1	1	1.0,1.0,1.0,1.0	0.976,1.0,1.0,1.0	0.006	http://genome.ucsc.edu/cgi-bin/hgTracks?db=mm10&position=2+181364003+181365404	0.006
ENSMUSG00000040213	Kyat3	3	+	142720360	142720505	142718375	142718434	142723114	142723264	217,251,74,47	0,0,0,0	76,32,28,88	1,0,0,0	294	149	1	1	1.0,1.0,1.0,1.0	0.975,1.0,1.0,1.0	0.006	http://genome.ucsc.edu/cgi-bin/hgTracks?db=mm10&position=3+142718365+142723264	0.006
ENSMUSG00000015357	Clpx	9	+	65322543	65322843	65320818	65320983	65324206	65324299	2615322415341770	8,11,5,6	2381158810781660	16,9,7,3	449	149	0.137617	1	0.991,0.99,0.99,0.99	0.98,0.983,0.981,0.995	0.006	http://genome.ucsc.edu/cgi-bin/hgTracks?db=mm10&position=9+65320808+65324299	0.006
ENSMUSG00000029177	Cenpa	5	+	30667580	30667687	30666942	30667113	30669691	30669759	8,3,2,0	183,195,15,15	4,2,0,1	54,57,44,25	256	149	0.88228	1	0.025,0.009,0.072,0.0	0.041,0.02,0.0,0.023	0.006	http://genome.ucsc.edu/cgi-bin/hgTracks?db=mm10&position=5+30666932+30669759	0.006
ENSMUSG00000059183	Mtfmt	9	+	65436987	65437197	65435787	65436007	65439529	65439652	205189167129	0,0,0,0	104,90,84,164	0,1,0,0	359	149	1	1	1.0,1.0,1.0,1.0	1.0,0.974,1.0,1.0	0.006	http://genome.ucsc.edu/cgi-bin/hgTracks?db=mm10&position=9+65435777+65439652	0.006
ENSMUSG00000021079	Timm9	12	-	71125461	71125557	71123424	71123686	71126332	71126397	445,376,222,89	1,1,0,0	228196108250	0,0,2,0	245	149	1	1	0.996,0.996,1.0,1.0	1.0,1.0,0.97,1.0	0.006	http://genome.ucsc.edu/cgi-bin/hgTracks?db=mm10&position=12+71123414+71126397	0.006
ENSMUSG00000063952	Brpf3	17	+	28831313	28831411	28828343	28828441	28835761	28835916	134143178243	2,4,4,4	194,96,144,301	5,3,3,6	247	149	0.632531	1	0.976,0.956,0.964,0.973	0.959,0.951,0.967,0.968	0.006	http://genome.ucsc.edu/cgi-bin/hgTracks?db=mm10&position=17+28828333+28835916	0.006
ENSMUSG00000044252	Osbpl1a	18	-	12892166	12892289	12882195	12882277	12898202	12898301	166,178,68,56	0,0,0,0	58,32,48,82	0,0,0,1	272	149	1	1	1.0,1.0,1.0,1.0	1.0,1.0,1.0,0.978	0.006	http://genome.ucsc.edu/cgi-bin/hgTracks?db=mm10&position=18+12882185+12898301	0.006
ENSMUSG00000026024	Als2	1	-	59202914	59203097	59199019	59199191	59206518	59206596	116,118,81,99	1,7,0,0	90,60,59,144	4,2,0,0	332	149	0.981316	1	0.981,0.883,1.0,1.0	0.91,0.931,1.0,1.0	0.006	http://genome.ucsc.edu/cgi-bin/hgTracks?db=mm10&position=1+59199009+59206596	0.006
ENSMUSG00000026213	Stk11ip	1	+	75528910	75529261	75528308	75528393	75529410	75529616	253221133145	0,0,0,0	137,54,107,171	1,0,0,0	500	149	1	1	1.0,1.0,1.0,1.0	0.976,1.0,1.0,1.0	0.006	http://genome.ucsc.edu/cgi-bin/hgTracks?db=mm10&position=1+75528298+75529616	0.006
ENSMUSG00000035949	Fbxw2	2	-	34822557	34822975	34808513	34808600	34825961	34826070	479509222206	0,0,0,0	302235179331	2,0,0,0	567	149	1	1	1.0,1.0,1.0,1.0	0.975,1.0,1.0,1.0	0.006	http://genome.ucsc.edu/cgi-bin/hgTracks?db=mm10&position=2+34808503+34826070	0.006
ENSMUSG00000022200	Golph3	15	+	12339627	12339759	12321449	12321956	12343036	12343151	894967637820	19,17,14,13	640341437661	12,6,17,11	281	149	0.546488	1	0.961,0.968,0.96,0.971	0.966,0.968,0.932,0.97	0.006	http://genome.ucsc.edu/cgi-bin/hgTracks?db=mm10&position=15+12321439+12343151	0.006
ENSMUSG00000030816	Rnf40	7	+	127591314	127591436	127590506	127590713	127591532	127591679	349333218199	0,0,0,0	252140161313	0,2,0,0	271	149	1	1	1.0,1.0,1.0,1.0	1.0,0.975,1.0,1.0	0.006	http://genome.ucsc.edu/cgi-bin/hgTracks?db=mm10&position=7+127590496+127591679	0.006
ENSMUSG00000066306	Numa1	7	+	101992637	101992718	101991645	101991728	101993224	101993312	152229135165	6,1,0,1	100,56,77,143	1,2,0,3	230	149	0.691948	1	0.943,0.993,1.0,0.991	0.985,0.948,1.0,0.969	0.006	http://genome.ucsc.edu/cgi-bin/hgTracks?db=mm10&position=7+101991635+101993312	0.006
ENSMUSG00000002820	Atg4d	9	+	21266738	21266822	21265292	21265717	21266906	21267080	580704361414	0,0,0,0	533349325483	1,2,2,0	233	149	1	1	1.0,1.0,1.0,1.0	0.997,0.991,0.99,1.0	0.006	http://genome.ucsc.edu/cgi-bin/hgTracks?db=mm10&position=9+21265282+21267080	0.006
ENSMUSG00000002963	Pnkp	7	+	44861188	44861239	44860988	44861059	44861317	44861414	100,100,37,59	0,0,0,0	77,57,37,61	0,0,0,1	200	149	1	1	1.0,1.0,1.0,1.0	1.0,1.0,1.0,0.978	0.006	http://genome.ucsc.edu/cgi-bin/hgTracks?db=mm10&position=7+44860978+44861414	0.006
ENSMUSG00000037681	Esyt3	9	-	99330700	99330790	99329755	99329811	99331358	99331425	285335269653	4,0,0,3	517205385450	0,6,1,1	239	149	1	1	0.978,1.0,1.0,0.993	1.0,0.955,0.996,0.996	0.006	http://genome.ucsc.edu/cgi-bin/hgTracks?db=mm10&position=9+99329745+99331425	0.006
ENSMUSG00000029674	Limk1	5	-	134661388	134661553	134659993	134660003	134661792	134661858	4,0,1,0	36,19,16,8	0,0,0,2	8,5,10,16	314	149	0.540695	1	0.05,0.0,0.029,0.0	0.0,0.0,0.0,0.056	0.006	http://genome.ucsc.edu/cgi-bin/hgTracks?db=mm10&position=5+134659983+134661858	0.006
ENSMUSG00000021911	Parg	14	+	32271629	32271708	32262683	32262831	32274849	32274958	383444253276	0,2,0,0	275204202334	4,0,0,2	228	149	1	1	1.0,0.993,1.0,1.0	0.978,1.0,1.0,0.991	0.006	http://genome.ucsc.edu/cgi-bin/hgTracks?db=mm10&position=14+32262673+32274958	0.006
ENSMUSG00000058325	Dock1	7	+	134874057	134874185	134851496	134851603	134876219	134876315	131,161,83,58	0,0,0,0	91,70,85,138	0,0,0,2	277	149	1	1	1.0,1.0,1.0,1.0	1.0,1.0,1.0,0.974	0.006	http://genome.ucsc.edu/cgi-bin/hgTracks?db=mm10&position=7+134851486+134876315	0.006
ENSMUSG00000063931	Pepd	7	+	34934681	34934745	34924380	34924508	34954557	34954602	335335223223	0,0,0,1	200167151469	1,0,2,2	213	149	1	1	1.0,1.0,1.0,0.994	0.993,1.0,0.981,0.994	0.006	http://genome.ucsc.edu/cgi-bin/hgTracks?db=mm10&position=7+34924370+34954602	0.006
ENSMUSG00000030556	Lrrc28	7	-	67559857	67560064	67529585	67529745	67579689	67579750	184195174223	0,0,0,0	147165107117	0,0,1,0	356	149	1	1	1.0,1.0,1.0,1.0	1.0,1.0,0.978,1.0	0.006	http://genome.ucsc.edu/cgi-bin/hgTracks?db=mm10&position=7+67529575+67579750	0.006
ENSMUSG00000030556	Lrrc28	7	-	67559857	67559969	67513411	67515178	67617992	67618130	297278205314	2,1,1,2	210176159235	4,3,0,0	261	149	0.908867	1	0.988,0.994,0.992,0.989	0.968,0.971,1.0,1.0	0.006	http://genome.ucsc.edu/cgi-bin/hgTracks?db=mm10&position=7+67513401+67618130	0.006
ENSMUSG00000030228	Pik3c2g	6	+	139860212	139860382	139859364	139859501	139875302	139875459	14,17,22,4	0,0,0,0	47,17,17,96	0,0,0,1	319	149	1	1	1.0,1.0,1.0,1.0	1.0,1.0,1.0,0.978	0.006	http://genome.ucsc.edu/cgi-bin/hgTracks?db=mm10&position=6+139859354+139875459	0.006
ENSMUSG00000030213	Atf7ip	6	+	136575244	136575318	136566647	136566785	136582377	136582466	71,82,32,60	0,0,0,0	70,42,34,62	0,0,0,1	223	149	1	1	1.0,1.0,1.0,1.0	1.0,1.0,1.0,0.976	0.006	http://genome.ucsc.edu/cgi-bin/hgTracks?db=mm10&position=6+136566637+136582466	0.006
ENSMUSG00000029330	Cds1	5	+	101808665	101808748	101806562	101806621	101814399	101814552	668716605780	8,3,10,7	534484339615	3,4,2,24	232	149	0.0746128	1	0.982,0.994,0.975,0.986	0.991,0.987,0.991,0.943	0.006	http://genome.ucsc.edu/cgi-bin/hgTracks?db=mm10&position=5+101806552+101814552	0.006
ENSMUSG00000060477	Irak2	6	+	113686757	113686958	113682732	113682795	113690782	113691071	392443319397	3,1,0,0	263177180295	1,0,3,0	350	149	1	1	0.982,0.995,1.0,1.0	0.991,1.0,0.962,1.0	0.006	http://genome.ucsc.edu/cgi-bin/hgTracks?db=mm10&position=6+113682722+113691071	0.006
ENSMUSG00000029020	Mfn2	4	-	147898463	147898642	147894562	147894698	147903354	147903497	260326286310	0,3,0,2	142,133,74,256	0,3,0,1	328	149	1	1	1.0,0.98,1.0,0.986	1.0,0.953,1.0,0.991	0.006	http://genome.ucsc.edu/cgi-bin/hgTracks?db=mm10&position=4+147894552+147903497	0.006
ENSMUSG00000028959	Fastk	5	-	24441923	24442100	24441731	24441823	24442181	24442298	463493329237	0,1,0,0	302401215350	4,0,0,0	326	149	1	1	1.0,0.996,1.0,1.0	0.972,1.0,1.0,1.0	0.006	http://genome.ucsc.edu/cgi-bin/hgTracks?db=mm10&position=5+24441721+24442298	0.006
ENSMUSG00000021820	Camk2g	14	-	20755658	20755702	20744603	20744648	20760143	20760186	60,88,50,173	0,0,2,1	49,23,44,44	0,1,0,1	193	149	1	1	1.0,1.0,0.951,0.993	1.0,0.947,1.0,0.971	0.006	http://genome.ucsc.edu/cgi-bin/hgTracks?db=mm10&position=14+20744593+20760186	0.006
ENSMUSG00000010110	Stx5a	19	+	8748806	8748899	8748654	8748711	8749665	8749772	500564303412	0,1,0,0	472431329454	8,0,0,0	242	149	1	1	1.0,0.997,1.0,1.0	0.973,1.0,1.0,1.0	0.006	http://genome.ucsc.edu/cgi-bin/hgTracks?db=mm10&position=19+8748644+8749772	0.006
ENSMUSG00000028128	F3	3	+	121724976	121725082	121723569	121723802	121729336	121729554	2307239614651620	2,14,0,1	559465522560	1,4,0,6	255	149	1	1	0.999,0.99,1.0,0.999	0.997,0.985,1.0,0.982	0.006	http://genome.ucsc.edu/cgi-bin/hgTracks?db=mm10&position=3+121723559+121729554	0.006
ENSMUSG00000000811	Txnrd3	6	+	89669304	89669381	89665699	89665792	89669817	89669974	400563197155	1,0,2,0	536386275399	4,0,4,2	226	149	1	1	0.996,1.0,0.985,1.0	0.989,1.0,0.978,0.992	0.006	http://genome.ucsc.edu/cgi-bin/hgTracks?db=mm10&position=6+89665689+89669974	0.006
ENSMUSG00000030465	Psd3	8	-	67741760	67741831	67720795	67720953	67758071	67758265	33,35,27,68	0,0,0,0	24,19,17,58	0,0,0,1	220	149	1	1	1.0,1.0,1.0,1.0	1.0,1.0,1.0,0.975	0.006	http://genome.ucsc.edu/cgi-bin/hgTracks?db=mm10&position=8+67720785+67758265	0.006
ENSMUSG00000031209	Heph	X	+	96498986	96499137	96497847	96498056	96500506	96500719	306355256502	6,1,1,4	212109168254	1,2,2,3	300	149	0.760552	1	0.962,0.994,0.992,0.984	0.991,0.964,0.977,0.977	0.006	http://genome.ucsc.edu/cgi-bin/hgTracks?db=mm10&position=X+96497837+96500719	0.006
ENSMUSG00000014554	Dguok	6	-	83490420	83490608	83481346	83481462	83496685	83496798	239280206117	0,0,0,0	145,98,83,190	0,1,0,0	337	149	1	1	1.0,1.0,1.0,1.0	1.0,0.977,1.0,1.0	0.006	http://genome.ucsc.edu/cgi-bin/hgTracks?db=mm10&position=6+83481336+83496798	0.006
ENSMUSG00000032892	Rangrf	11	-	68972942	68973028	68972486	68972741	68973440	68973557	157,157,80,57	6,4,2,0	102,122,66,116	2,9,1,0	235	149	0.884876	1	0.943,0.961,0.962,1.0	0.97,0.896,0.977,1.0	0.006	http://genome.ucsc.edu/cgi-bin/hgTracks?db=mm10&position=11+68972476+68973557	0.006
ENSMUSG00000070604	Vsig10l	7	+	43467953	43468250	43467426	43467705	43468655	43468769	70910848862031	1,0,0,0	494240393381	1,0,0,3	446	149	1	1	0.996,1.0,1.0,1.0	0.994,1.0,1.0,0.977	0.006	http://genome.ucsc.edu/cgi-bin/hgTracks?db=mm10&position=7+43467416+43468769	0.006
ENSMUSG00000034560	Washc4	10	+	83576016	83576185	83574442	83574559	83576674	83576829	160149108118	0,0,0,0	94,86,88,229	1,0,0,0	318	149	1	1	1.0,1.0,1.0,1.0	0.978,1.0,1.0,1.0	0.006	http://genome.ucsc.edu/cgi-bin/hgTracks?db=mm10&position=10+83574432+83576829	0.006
ENSMUSG00000014418	Hps5	7	-	46764818	46764925	46762942	46763213	46767093	46767207	293307222204	4,6,0,3	125108138249	3,3,1,1	256	149	0.718469	1	0.977,0.968,1.0,0.975	0.96,0.954,0.988,0.993	0.006	http://genome.ucsc.edu/cgi-bin/hgTracks?db=mm10&position=7+46762932+46767207	0.006
ENSMUSG00000034107	Ano7	1	+	93385546	93385683	93380414	93380545	93387234	93387292	159229167113	0,0,0,0	110,58,112,167	0,0,0,2	286	149	1	1	1.0,1.0,1.0,1.0	1.0,1.0,1.0,0.978	0.006	http://genome.ucsc.edu/cgi-bin/hgTracks?db=mm10&position=1+93380404+93387292	0.006
ENSMUSG00000034107	Ano7	1	+	93384810	93384918	93380414	93380545	93387234	93387292	145,175,140,84	0,0,0,0	89,37,98,139	0,0,0,2	257	149	1	1	1.0,1.0,1.0,1.0	1.0,1.0,1.0,0.976	0.006	http://genome.ucsc.edu/cgi-bin/hgTracks?db=mm10&position=1+93380404+93387292	0.006
ENSMUSG00000034107	Ano7	1	+	93380414	93380545	93377274	93377332	93384810	93384918	296422302214	5,12,11,9	207,75,206,295	3,6,4,8	280	149	0.534166	1	0.969,0.949,0.936,0.927	0.973,0.869,0.965,0.952	0.006	http://genome.ucsc.edu/cgi-bin/hgTracks?db=mm10&position=1+93377264+93384918	0.006
ENSMUSG00000028392	Bspry	4	+	62481674	62481859	62480088	62480437	62482617	62482716	5,9,4,12	361515251353	2,1,1,7	538240322387	334	149	1	1	0.006,0.008,0.007,0.015	0.002,0.002,0.001,0.008	0.006	http://genome.ucsc.edu/cgi-bin/hgTracks?db=mm10&position=4+62480078+62482716	0.006
ENSMUSG00000039523	Cep104	4	+	153981633	153981772	153981170	153981344	153983063	153983126	70,79,48,59	2,5,1,1	60,28,38,80	2,1,3,0	288	149	0.402101	1	0.948,0.891,0.961,0.968	0.939,0.935,0.868,1.0	0.006	http://genome.ucsc.edu/cgi-bin/hgTracks?db=mm10&position=4+153981160+153983126	0.006
ENSMUSG00000025328	Padi3	4	-	140796336	140796515	140785364	140786634	140810515	140810648	74186137443	0,0,0,0	94,18,53,58	1,0,0,0	328	149	1	1	1.0,1.0,1.0,1.0	0.977,1.0,1.0,1.0	0.006	http://genome.ucsc.edu/cgi-bin/hgTracks?db=mm10&position=4+140785354+140810648	0.006
ENSMUSG00000025328	Padi3	4	-	140792977	140793129	140791357	140791502	140793836	140793944	2.90068e+16	0,9,4,13	380554220182479	12,4,4,6	301	149	1	1	1.0,0.997,0.998,0.998	0.994,0.985,0.996,0.995	0.006	http://genome.ucsc.edu/cgi-bin/hgTracks?db=mm10&position=4+140791347+140793944	0.006
ENSMUSG00000022463	Srebf2	15	+	82169737	82169818	82147203	82147490	82169938	82170154	378446244207	0,3,0,0	312173195445	0,1,0,7	230	149	1	1	1.0,0.99,1.0,1.0	1.0,0.991,1.0,0.976	0.006	http://genome.ucsc.edu/cgi-bin/hgTracks?db=mm10&position=15+82147193+82170154	0.006
ENSMUSG00000025266	Gnl3l	X	-	151004244	151004285	151003533	151003641	151014020	151014089	179,148,101,66	2,1,1,0	80,82,41,194	0,2,1,0	190	149	1	1	0.986,0.991,0.988,1.0	1.0,0.97,0.97,1.0	0.006	http://genome.ucsc.edu/cgi-bin/hgTracks?db=mm10&position=X+151003523+151014089	0.006
ENSMUSG00000041846	Ppp4r3a	12	-	101051333	101051436	101049659	101049818	101051530	101051662	348386206226	0,0,0,0	273128160299	0,2,0,0	252	149	1	1	1.0,1.0,1.0,1.0	1.0,0.974,1.0,1.0	0.006	http://genome.ucsc.edu/cgi-bin/hgTracks?db=mm10&position=12+101049649+101051662	0.006
ENSMUSG00000027184	Caprin1	2	-	103769434	103769629	103768802	103768903	103771696	103771847	14581565733337	2,1,0,2	778611439959	1,7,2,2	344	149	1	1	0.997,0.999,1.0,0.986	0.997,0.974,0.99,0.995	0.006	http://genome.ucsc.edu/cgi-bin/hgTracks?db=mm10&position=2+103768792+103771847	0.006
ENSMUSG00000027184	Caprin1	2	-	103775933	103776020	103775609	103775765	103776104	103776157	924900460245	0,0,0,0	484338268688	0,0,4,0	236	149	1	1	1.0,1.0,1.0,1.0	1.0,1.0,0.977,1.0	0.006	http://genome.ucsc.edu/cgi-bin/hgTracks?db=mm10&position=2+103775599+103776157	0.006
ENSMUSG00000010721	Lmbr1	5	-	29323801	29323905	29292822	29292949	29346766	29346906	138,158,104,76	12,12,4,2	75,66,64,69	6,1,5,5	253	149	0.826465	1	0.871,0.886,0.939,0.957	0.88,0.975,0.883,0.89	0.006	http://genome.ucsc.edu/cgi-bin/hgTracks?db=mm10&position=5+29292812+29346906	0.006
ENSMUSG00000028573	Fggy	4	+	95732260	95732528	95696959	95697075	95738788	95738922	0,2,0,0	38,31,9,7	0,0,0,0	15,15,4,17	417	149	1	1	0.0,0.023,0.0,0.0	0.0,0.0,0.0,0.0	0.006	http://genome.ucsc.edu/cgi-bin/hgTracks?db=mm10&position=4+95696949+95738922	0.006
ENSMUSG00000020235	Fzr1	10	-	81369970	81370036	81369337	81369440	81370197	81370381	412490221231	4,2,0,3	355215160317	5,4,1,2	215	149	0.731202	1	0.986,0.994,1.0,0.982	0.98,0.974,0.991,0.991	0.006	http://genome.ucsc.edu/cgi-bin/hgTracks?db=mm10&position=10+81369327+81370381	0.006
ENSMUSG00000033268	Duox1	2	+	122327078	122327216	122326418	122326537	122327859	122327973	36,48,27,11	1,0,0,0	21,10,23,24	0,0,0,1	287	149	1	1	0.949,1.0,1.0,1.0	1.0,1.0,1.0,0.926	0.006	http://genome.ucsc.edu/cgi-bin/hgTracks?db=mm10&position=2+122326408+122327973	0.006
ENSMUSG00000032254	Kif23	9	-	61937081	61937218	61936662	61936772	61937429	61937535	236,245,51,37	0,0,0,0	105,66,53,82	0,0,0,1	286	149	1	1	1.0,1.0,1.0,1.0	1.0,1.0,1.0,0.977	0.006	http://genome.ucsc.edu/cgi-bin/hgTracks?db=mm10&position=9+61936652+61937535	0.006
ENSMUSG00000024561	Mbd1	18	+	74269402	74269538	74268174	74268433	74273412	74273657	184,208,113,88	0,0,0,0	159,57,90,152	0,0,0,2	285	149	1	1	1.0,1.0,1.0,1.0	1.0,1.0,1.0,0.975	0.006	http://genome.ucsc.edu/cgi-bin/hgTracks?db=mm10&position=18+74268164+74273657	0.006
ENSMUSG00000067336	Bmpr2	1	+	59842742	59842834	59841430	59841541	59845477	59845708	166166103141	0,0,0,0	72,54,54,216	1,0,0,0	241	149	1	1	1.0,1.0,1.0,1.0	0.978,1.0,1.0,1.0	0.006	http://genome.ucsc.edu/cgi-bin/hgTracks?db=mm10&position=1+59841420+59845708	0.006
ENSMUSG00000042590	Ipo11	13	-	106822955	106823051	106811782	106812292	106842088	106842210	313266120120	0,0,0,0	146,120,80,173	2,0,0,0	245	149	1	1	1.0,1.0,1.0,1.0	0.978,1.0,1.0,1.0	0.006	http://genome.ucsc.edu/cgi-bin/hgTracks?db=mm10&position=13+106811772+106842210	0.006
ENSMUSG00000014353	Tmem87b	2	+	128839147	128839254	128837301	128837395	128841245	128841343	43,42,19,25	0,3,0,2	17,14,20,54	2,0,0,3	256	149	0.86779	1	1.0,0.891,1.0,0.879	0.832,1.0,1.0,0.913	0.006	http://genome.ucsc.edu/cgi-bin/hgTracks?db=mm10&position=2+128837291+128841343	0.006
ENSMUSG00000027259	Adal	2	+	121152429	121152568	121151130	121151211	121154718	121154819	109,129,53,79	0,0,0,0	65,50,50,79	0,0,0,1	288	149	1	1	1.0,1.0,1.0,1.0	1.0,1.0,1.0,0.976	0.006	http://genome.ucsc.edu/cgi-bin/hgTracks?db=mm10&position=2+121151120+121154819	0.006
ENSMUSG00000025607	Copg2	6	-	30895541	30895594	30894846	30894927	30896660	30896794	835886495443	0,2,0,0	372367273763	1,0,4,2	202	149	1	1	1.0,0.997,1.0,1.0	0.996,1.0,0.981,0.996	0.006	http://genome.ucsc.edu/cgi-bin/hgTracks?db=mm10&position=6+30894836+30896794	0.006
ENSMUSG00000040097	Flywch1	17	-	23760606	23761116	23760203	23760467	23762165	23762594	438445273255	0,0,0,0	362214171360	2,0,0,0	659	149	1	1	1.0,1.0,1.0,1.0	0.976,1.0,1.0,1.0	0.006	http://genome.ucsc.edu/cgi-bin/hgTracks?db=mm10&position=17+23760193+23762594	0.006
ENSMUSG00000024483	Ankhd1	18	+	36638204	36638380	36634591	36634805	36640264	36640360	304330239258	0,0,0,0	268215170283	0,0,0,3	325	149	1	1	1.0,1.0,1.0,1.0	1.0,1.0,1.0,0.977	0.006	http://genome.ucsc.edu/cgi-bin/hgTracks?db=mm10&position=18+36634581+36640360	0.006
ENSMUSG00000024483	Ankhd1	18	+	36640264	36640360	36638545	36638708	36641576	36641693	103711861082881	7,13,1,3	10551612523938	11,9,11,2	245	149	0.622671	1	0.989,0.982,0.998,0.994	0.983,0.991,0.967,0.997	0.006	http://genome.ucsc.edu/cgi-bin/hgTracks?db=mm10&position=18+36638535+36641693	0.006
ENSMUSG00000020538	Srebf1	11	-	60206837	60207257	60206394	60206573	60210335	60210465	629790384263	0,0,0,0	477217261465	0,0,0,3	569	149	1	1	1.0,1.0,1.0,1.0	1.0,1.0,1.0,0.976	0.006	http://genome.ucsc.edu/cgi-bin/hgTracks?db=mm10&position=11+60206384+60210465	0.006
ENSMUSG00000022656	Nectin3	16	-	46396079	46396142	46394857	46395272	46436353	46436438	25,25,30,27	0,0,0,0	62,39,30,46	1,0,0,0	212	149	1	1	1.0,1.0,1.0,1.0	0.978,1.0,1.0,1.0	0.006	http://genome.ucsc.edu/cgi-bin/hgTracks?db=mm10&position=16+46394847+46436438	0.006
ENSMUSG00000063652	Slc22a21	11	-	53954687	53954902	53953000	53953183	53957973	53958100	35,50,54,48	0,0,1,0	64,22,45,78	1,0,0,1	364	149	1	1	1.0,1.0,0.957,1.0	0.963,1.0,1.0,0.97	0.006	http://genome.ucsc.edu/cgi-bin/hgTracks?db=mm10&position=11+53952990+53958100	0.006
ENSMUSG00000026455	Klhl12	1	+	134475787	134475902	134472393	134472543	134483746	134483853	163,154,78,113	0,0,0,0	74,42,71,151	1,0,0,0	264	149	1	1	1.0,1.0,1.0,1.0	0.977,1.0,1.0,1.0	0.006	http://genome.ucsc.edu/cgi-bin/hgTracks?db=mm10&position=1+134472383+134483853	0.006
ENSMUSG00000001440	Kpnb1	11	-	97164952	97165096	97164220	97164830	97165375	97165400	239423291142897	4,11,0,0	14109028091628	6,8,5,0	293	149	1	1	0.997,0.991,1.0,1.0	0.992,0.983,0.988,1.0	0.006	http://genome.ucsc.edu/cgi-bin/hgTracks?db=mm10&position=11+97164210+97165400	0.006
ENSMUSG00000027582	Zgpat	2	+	181378750	181378906	181378382	181378516	181379569	181379689	375376342300	0,0,0,0	362189152435	0,0,2,0	305	149	1	1	1.0,1.0,1.0,1.0	1.0,1.0,0.974,1.0	0.006	http://genome.ucsc.edu/cgi-bin/hgTracks?db=mm10&position=2+181378372+181379689	0.006
ENSMUSG00000027582	Zgpat	2	+	181380374	181381394	181379773	181380179	181382615	181382703	606595556527	0,0,0,0	588250293701	0,0,1,0	1169	149	1	1	1.0,1.0,1.0,1.0	1.0,1.0,0.974,1.0	0.006	http://genome.ucsc.edu/cgi-bin/hgTracks?db=mm10&position=2+181379763+181382703	0.006
ENSMUSG00000050312	Nsun3	16	-	62776287	62776383	62770657	62770812	62785787	62785897	84,71,18,31	2,12,0,3	25,43,23,40	2,0,4,2	245	149	0.225483	1	0.962,0.783,1.0,0.863	0.884,1.0,0.778,0.924	0.006	http://genome.ucsc.edu/cgi-bin/hgTracks?db=mm10&position=16+62770647+62785897	0.006
ENSMUSG00000036339	Tmem260	14	+	48500006	48500155	48496291	48496463	48505244	48505421	109,81,74,51	1,0,0,0	53,27,63,95	0,0,0,2	298	149	1	1	0.982,1.0,1.0,1.0	1.0,1.0,1.0,0.96	0.006	http://genome.ucsc.edu/cgi-bin/hgTracks?db=mm10&position=14+48496281+48505421	0.006
ENSMUSG00000024260	Sap130	18	+	31674354	31674496	31666904	31667009	31677355	31677477	168215146124	0,0,0,0	155,101,84,196	0,0,1,0	291	149	1	1	1.0,1.0,1.0,1.0	1.0,1.0,0.977,1.0	0.006	http://genome.ucsc.edu/cgi-bin/hgTracks?db=mm10&position=18+31666894+31677477	0.006
ENSMUSG00000063550	Nup98	7	-	102132631	102132861	102129815	102130082	102134563	102134993	278220136159	0,0,0,0	197,82,103,281	0,0,1,0	379	149	1	1	1.0,1.0,1.0,1.0	1.0,1.0,0.976,1.0	0.006	http://genome.ucsc.edu/cgi-bin/hgTracks?db=mm10&position=7+102129805+102134993	0.006
ENSMUSG00000038172	Ttc39b	4	-	83271116	83271218	83263693	83263801	83297927	83297962	530548375504	0,0,0,0	6144434631068	0,0,7,0	251	149	1	1	1.0,1.0,1.0,1.0	1.0,1.0,0.975,1.0	0.006	http://genome.ucsc.edu/cgi-bin/hgTracks?db=mm10&position=4+83263683+83297962	0.006
ENSMUSG00000045751	Mms22l	4	+	24502747	24502835	24500036	24500086	24502931	24503112	160,190,34,53	2,0,0,0	72,67,36,35	0,0,0,1	237	149	1	1	0.981,1.0,1.0,1.0	1.0,1.0,1.0,0.957	0.006	http://genome.ucsc.edu/cgi-bin/hgTracks?db=mm10&position=4+24500026+24503112	0.006
ENSMUSG00000034998	Foxn2	17	+	88475855	88475950	88462712	88463263	88479275	88479340	88,97,45,28	0,0,0,0	61,52,47,82	1,0,0,0	244	149	1	1	1.0,1.0,1.0,1.0	0.974,1.0,1.0,1.0	0.006	http://genome.ucsc.edu/cgi-bin/hgTracks?db=mm10&position=17+88462702+88479340	0.006
ENSMUSG00000038023	Atp6v0a2	5	+	124639194	124639283	124637485	124637623	124641469	124641596	516611401682	3,0,0,0	508276338682	2,0,4,3	238	149	1	1	0.991,1.0,1.0,1.0	0.994,1.0,0.981,0.993	0.006	http://genome.ucsc.edu/cgi-bin/hgTracks?db=mm10&position=5+124637475+124641596	0.006
ENSMUSG00000053846	Lipg	18	-	74943339	74943444	74939321	74941338	74945803	74946022	158192159137	0,0,0,1	214155174381	1,1,0,4	254	149	1	1	1.0,1.0,1.0,0.988	0.992,0.989,1.0,0.982	0.006	http://genome.ucsc.edu/cgi-bin/hgTracks?db=mm10&position=18+74939311+74946022	0.006
ENSMUSG00000053846	Lipg	18	-	74957197	74957379	74955418	74955598	74960877	74961263	207234130148	0,0,0,0	199146140486	2,0,0,0	331	149	1	1	1.0,1.0,1.0,1.0	0.978,1.0,1.0,1.0	0.006	http://genome.ucsc.edu/cgi-bin/hgTracks?db=mm10&position=18+74955408+74961263	0.006
ENSMUSG00000031813	Mvb12a	8	+	71543386	71543483	71543132	71543231	71545223	71545350	12681535698704	2,2,6,3	806610425541	4,5,3,6	246	149	0.822338	1	0.997,0.998,0.986,0.993	0.992,0.987,0.988,0.982	0.006	http://genome.ucsc.edu/cgi-bin/hgTracks?db=mm10&position=8+71543122+71545350	0.006
ENSMUSG00000029466	Anapc7	5	+	122438128	122438246	122435518	122435661	122439318	122439515	640568292239	0,0,0,0	354212190315	0,0,0,4	267	149	1	1	1.0,1.0,1.0,1.0	1.0,1.0,1.0,0.978	0.006	http://genome.ucsc.edu/cgi-bin/hgTracks?db=mm10&position=5+122435508+122439515	0.006
ENSMUSG00000029267	Mtf2	5	+	108081136	108081222	108080824	108081023	108086998	108087094	100,66,61,39	0,0,0,0	62,22,36,67	0,0,0,1	235	149	1	1	1.0,1.0,1.0,1.0	1.0,1.0,1.0,0.977	0.006	http://genome.ucsc.edu/cgi-bin/hgTracks?db=mm10&position=5+108080814+108087094	0.006
ENSMUSG00000026353	Ubxn4	1	+	128252202	128252305	128244161	128244552	128255432	128255461	12291421901827	3,12,5,1	14716796641436	11,6,7,6	252	149	0.900258	1	0.996,0.986,0.991,0.998	0.988,0.985,0.982,0.993	0.006	http://genome.ucsc.edu/cgi-bin/hgTracks?db=mm10&position=1+128244151+128255461	0.006
ENSMUSG00000029513	Prkab1	5	-	116020003	116020118	116014913	116014982	116020373	116020467	144,144,56,78	1,3,0,1	73,73,58,97	1,1,1,1	264	149	1	1	0.988,0.964,1.0,0.978	0.976,0.976,0.97,0.982	0.006	http://genome.ucsc.edu/cgi-bin/hgTracks?db=mm10&position=5+116014903+116020467	0.006
ENSMUSG00000037148	Arhgap10	8	-	77277147	77277307	77257325	77257417	77310730	77310881	470526352393	0,0,0,1	223224233204	2,0,0,1	309	149	1	1	1.0,1.0,1.0,0.995	0.982,1.0,1.0,0.99	0.006	http://genome.ucsc.edu/cgi-bin/hgTracks?db=mm10&position=8+77257315+77310881	0.006
ENSMUSG00000037148	Arhgap10	8	-	77259056	77259209	77257325	77257417	77277147	77277307	925956640827	15,29,6,12	462410408349	3,13,14,4	302	149	0.788273	1	0.968,0.942,0.981,0.971	0.987,0.94,0.935,0.977	0.006	http://genome.ucsc.edu/cgi-bin/hgTracks?db=mm10&position=8+77257315+77277307	0.006
ENSMUSG00000010376	Nedd8	14	-	55663811	55663921	55663414	55663497	55671794	55671877	13541615695571	21,16,8,4	1115896540804	22,17,7,5	259	149	0.228116	1	0.974,0.983,0.98,0.988	0.967,0.968,0.978,0.989	0.006	http://genome.ucsc.edu/cgi-bin/hgTracks?db=mm10&position=14+55663404+55671877	0.006
ENSMUSG00000040738	Ints8	4	-	11235509	11235610	11234570	11234712	11239306	11239462	146,175,101,87	0,1,0,0	101,73,35,133	2,0,0,0	250	149	1	1	1.0,0.991,1.0,1.0	0.968,1.0,1.0,1.0	0.006	http://genome.ucsc.edu/cgi-bin/hgTracks?db=mm10&position=4+11234560+11239462	0.006
ENSMUSG00000040249	Lrp1	10	-	127555990	127556131	127555653	127555844	127556209	127556332	178195137141	0,1,0,0	116,53,97,161	0,1,0,0	290	149	1	1	1.0,0.99,1.0,1.0	1.0,0.965,1.0,1.0	0.006	http://genome.ucsc.edu/cgi-bin/hgTracks?db=mm10&position=10+127555643+127556332	0.006
ENSMUSG00000021638	Ocln	13	-	100534962	100535124	100515026	100515175	100539260	100539933	852863563812	0,1,0,0	885467512931	7,0,2,0	311	149	1	1	1.0,0.998,1.0,1.0	0.984,1.0,0.992,1.0	0.006	http://genome.ucsc.edu/cgi-bin/hgTracks?db=mm10&position=13+100515016+100539933	0.006
ENSMUSG00000027668	Mfn1	3	+	32563374	32563479	32563011	32563138	32563792	32563895	747814565687	0,3,0,2	621323300755	0,7,0,0	254	149	1	1	1.0,0.994,1.0,0.995	1.0,0.964,1.0,1.0	0.006	http://genome.ucsc.edu/cgi-bin/hgTracks?db=mm10&position=3+32563001+32563895	0.006
ENSMUSG00000029165	Agbl5	5	+	30905630	30905761	30905108	30905155	30906115	30906666	92,94,37,33	0,2,0,0	29,24,24,41	1,0,0,0	280	149	1	1	1.0,0.962,1.0,1.0	0.939,1.0,1.0,1.0	0.006	http://genome.ucsc.edu/cgi-bin/hgTracks?db=mm10&position=5+30905098+30906666	0.006
ENSMUSG00000020527	Myo19	11	+	84909253	84909553	84908219	84908305	84910392	84911226	790855473341	1,1,0,0	683400440713	0,1,2,3	449	149	1	1	0.996,0.996,1.0,1.0	1.0,0.993,0.986,0.987	0.006	http://genome.ucsc.edu/cgi-bin/hgTracks?db=mm10&position=11+84908209+84911226	0.006
ENSMUSG00000005698	Ctcf	8	+	105674868	105675029	105670230	105670351	105675995	105676178	332328231211	0,0,0,0	221186165267	0,2,0,0	310	149	1	1	1.0,1.0,1.0,1.0	1.0,0.978,1.0,1.0	0.006	http://genome.ucsc.edu/cgi-bin/hgTracks?db=mm10&position=8+105670220+105676178	0.006
ENSMUSG00000021431	Snrnp48	13	+	38217373	38220776	38211066	38211141	38221234	38221393	1769178218201550	0,0,0,0	184512249992270	0,0,1,0	3552	149	1	1	1.0,1.0,1.0,1.0	1.0,1.0,0.977,1.0	0.006	http://genome.ucsc.edu/cgi-bin/hgTracks?db=mm10&position=13+38211056+38221393	0.006
ENSMUSG00000050471	Fam118b	9	-	35221379	35221665	35217928	35217988	35223613	35223742	198145109104	0,0,0,0	123,72,42,172	1,0,0,0	435	149	1	1	1.0,1.0,1.0,1.0	0.977,1.0,1.0,1.0	0.006	http://genome.ucsc.edu/cgi-bin/hgTracks?db=mm10&position=9+35217918+35223742	0.006
ENSMUSG00000006494	Pdk1	2	+	71875406	71875547	71873319	71873565	71880038	71880110	176,155,65,43	1,2,0,1	97,65,50,128	0,0,2,2	290	149	1	1	0.989,0.976,1.0,0.957	1.0,1.0,0.928,0.97	0.006	http://genome.ucsc.edu/cgi-bin/hgTracks?db=mm10&position=2+71873309+71880110	0.006
ENSMUSG00000038145	Snrk	9	+	122157155	122157297	122117303	122117407	122160322	122160535	185237244348	0,0,0,0	188105114171	0,0,0,2	291	149	1	1	1.0,1.0,1.0,1.0	1.0,1.0,1.0,0.978	0.006	http://genome.ucsc.edu/cgi-bin/hgTracks?db=mm10&position=9+122117293+122160535	0.006
ENSMUSG00000038145	Snrk	9	+	122163916	122164051	122160322	122160535	122166235	122166389	498633516820	0,3,0,5	542277356472	3,2,3,1	284	149	1	1	1.0,0.991,1.0,0.989	0.99,0.986,0.984,0.996	0.006	http://genome.ucsc.edu/cgi-bin/hgTracks?db=mm10&position=9+122160312+122166389	0.006
ENSMUSG00000038145	Snrk	9	+	122131892	122131942	122117346	122117407	122136905	122137601	101,114,86,112	18,12,15,15	57,57,26,109	7,10,4,18	199	149	0.916124	1	0.808,0.877,0.811,0.848	0.859,0.81,0.83,0.819	0.006	http://genome.ucsc.edu/cgi-bin/hgTracks?db=mm10&position=9+122117336+122137601	0.006
ENSMUSG00000020516	Rps6kb1	11	-	86535410	86535460	86532771	86532840	86544565	86544805	38,71,31,24	0,0,0,0	73,40,28,55	0,0,0,1	199	149	1	1	1.0,1.0,1.0,1.0	1.0,1.0,1.0,0.976	0.006	http://genome.ucsc.edu/cgi-bin/hgTracks?db=mm10&position=11+86532761+86544805	0.006
ENSMUSG00000020516	Rps6kb1	11	-	86506389	86506501	86504265	86504378	86506790	86506898	1,0,5,3	273,329,113,95	0,0,4,0	203164107268	261	149	1	1	0.002,0.0,0.025,0.018	0.0,0.0,0.021,0.0	0.006	http://genome.ucsc.edu/cgi-bin/hgTracks?db=mm10&position=11+86504255+86506898	0.006
ENSMUSG00000027230	Creb3l1	2	-	91995256	91995441	91993270	91993349	92001844	92002073	268413225162	0,0,0,0	344112168201	1,1,0,0	334	149	1	1	1.0,1.0,1.0,1.0	0.994,0.98,1.0,1.0	0.006	http://genome.ucsc.edu/cgi-bin/hgTracks?db=mm10&position=2+91993260+92002073	0.006
ENSMUSG00000030800	Prss8	7	-	127929797	127929913	127929556	127929574	127930056	127930104	7887486031639	10,6,5,8	860563547820	10,3,12,7	265	149	0.159037	1	0.978,0.986,0.985,0.991	0.98,0.991,0.962,0.985	0.006	http://genome.ucsc.edu/cgi-bin/hgTracks?db=mm10&position=7+127929546+127930104	0.006
ENSMUSG00000037458	Azin1	15	-	38497263	38497398	38495272	38495354	38498668	38498841	401417244158	2,0,0,0	331172191329	2,0,2,0	284	149	1	1	0.991,1.0,1.0,1.0	0.989,1.0,0.98,1.0	0.006	http://genome.ucsc.edu/cgi-bin/hgTracks?db=mm10&position=15+38495262+38498841	0.006
ENSMUSG00000040913	Fbxw4	19	-	45579652	45579793	45579120	45579207	45591728	45591794	235,247,141,88	0,0,0,0	181,110,76,134	0,0,1,0	290	149	1	1	1.0,1.0,1.0,1.0	1.0,1.0,0.975,1.0	0.006	http://genome.ucsc.edu/cgi-bin/hgTracks?db=mm10&position=19+45579110+45591794	0.006
ENSMUSG00000051586	Mical3	6	-	120946552	120946603	120935173	120935273	120951300	120951394	1,0,0,4	49,89,44,117	0,0,0,1	46,18,17,44	200	149	1	1	0.015,0.0,0.0,0.025	0.0,0.0,0.0,0.017	0.006	http://genome.ucsc.edu/cgi-bin/hgTracks?db=mm10&position=6+120935163+120951394	0.006
ENSMUSG00000029776	Hibadh	6	-	52548814	52548971	52546227	52547062	52556437	52556514	9411111521442	0,2,0,0	878821489984	1,2,5,0	306	149	1	1	1.0,0.996,1.0,1.0	0.998,0.995,0.979,1.0	0.006	http://genome.ucsc.edu/cgi-bin/hgTracks?db=mm10&position=6+52546217+52556514	0.006
ENSMUSG00000062526	Mppe1	18	-	67228012	67228121	67227803	67227878	67228929	67229004	288454230238	4,9,3,8	289232168280	10,5,6,1	258	149	0.725622	1	0.977,0.967,0.978,0.945	0.943,0.964,0.942,0.994	0.006	http://genome.ucsc.edu/cgi-bin/hgTracks?db=mm10&position=18+67227793+67229004	0.006
ENSMUSG00000021810	Ecd	14	-	20324372	20324581	20319851	20320951	20327223	20327291	9341044523463	2,3,1,3	901684561738	2,6,3,5	358	149	0.785887	1	0.995,0.993,0.995,0.985	0.995,0.979,0.987,0.984	0.006	http://genome.ucsc.edu/cgi-bin/hgTracks?db=mm10&position=14+20319841+20327291	0.006
ENSMUSG00000021810	Ecd	14	-	20327223	20327291	20319851	20320951	20328602	20328789	167,185,87,77	0,2,0,0	176,108,92,138	0,3,0,0	217	149	1	1	1.0,0.984,1.0,1.0	1.0,0.961,1.0,1.0	0.006	http://genome.ucsc.edu/cgi-bin/hgTracks?db=mm10&position=14+20319841+20328789	0.006
ENSMUSG00000060538	Tmem219	7	-	126896748	126896938	126890980	126891832	126898223	126898281	248,275,133,65	3,3,0,0	133,148,73,123	1,0,2,0	339	149	0.86757	1	0.973,0.976,1.0,1.0	0.983,1.0,0.941,1.0	0.006	http://genome.ucsc.edu/cgi-bin/hgTracks?db=mm10&position=7+126890970+126898281	0.006
ENSMUSG00000032527	Pccb	9	-	101027079	101027136	101023135	101023249	101031855	101031975	113,106,39,34	0,0,0,0	115,64,62,82	0,0,1,0	206	149	1	1	1.0,1.0,1.0,1.0	1.0,1.0,0.978,1.0	0.006	http://genome.ucsc.edu/cgi-bin/hgTracks?db=mm10&position=9+101023125+101031975	0.006
ENSMUSG00000032527	Pccb	9	-	101023135	101023249	101012704	101012815	101027079	101027136	738965302267	4,3,0,0	698407434547	4,0,6,1	263	149	1	1	0.991,0.995,1.0,1.0	0.99,1.0,0.976,0.997	0.006	http://genome.ucsc.edu/cgi-bin/hgTracks?db=mm10&position=9+101012694+101027136	0.006
ENSMUSG00000032527	Pccb	9	-	101031855	101031975	101030174	101030243	101034668	101034877	6871090294219	1,15,2,0	722474459522	13,0,8,0	269	149	0.501309	1	0.997,0.976,0.988,1.0	0.969,1.0,0.969,1.0	0.006	http://genome.ucsc.edu/cgi-bin/hgTracks?db=mm10&position=9+101030164+101034877	0.006
ENSMUSG00000000827	Tpd52l2	2	+	181511573	181511615	181510503	181510530	181513038	181513087	88,115,23,22	0,0,0,0	117,100,29,53	0,0,0,1	191	149	1	1	1.0,1.0,1.0,1.0	1.0,1.0,1.0,0.976	0.006	http://genome.ucsc.edu/cgi-bin/hgTracks?db=mm10&position=2+181510493+181513087	0.006
ENSMUSG00000031878	Nae1	8	-	104513199	104513249	104511027	104511267	104516128	104516221	208,213,113,97	2,1,1,0	148,117,71,172	2,0,2,0	199	149	1	1	0.987,0.994,0.988,1.0	0.982,1.0,0.964,1.0	0.006	http://genome.ucsc.edu/cgi-bin/hgTracks?db=mm10&position=8+104511017+104516221	0.006
ENSMUSG00000026930	Gpsm1	2	+	26339635	26339706	26315591	26315720	26344601	26344758	115,88,75,249	0,0,0,0	135,56,89,34	0,1,0,0	220	149	1	1	1.0,1.0,1.0,1.0	1.0,0.974,1.0,1.0	0.006	http://genome.ucsc.edu/cgi-bin/hgTracks?db=mm10&position=2+26315581+26344758	0.006
ENSMUSG00000029478	Ncor2	5	-	125079007	125079106	125068931	125069077	125081129	125081184	161,207,122,85	0,0,0,0	128,62,41,152	2,0,0,0	248	149	1	1	1.0,1.0,1.0,1.0	0.975,1.0,1.0,1.0	0.006	http://genome.ucsc.edu/cgi-bin/hgTracks?db=mm10&position=5+125068921+125081184	0.006
ENSMUSG00000029478	Ncor2	5	-	125055732	125055875	125050939	125051058	125065839	125065902	213255147100	0,0,0,0	161,90,84,176	0,0,0,2	292	149	1	1	1.0,1.0,1.0,1.0	1.0,1.0,1.0,0.978	0.006	http://genome.ucsc.edu/cgi-bin/hgTracks?db=mm10&position=5+125050929+125065902	0.006
ENSMUSG00000028826	Tmem57	4	-	134837848	134837990	134836322	134836449	134853037	134853149	280274142198	0,0,0,0	159,62,106,207	2,0,0,0	291	149	1	1	1.0,1.0,1.0,1.0	0.976,1.0,1.0,1.0	0.006	http://genome.ucsc.edu/cgi-bin/hgTracks?db=mm10&position=4+134836312+134853149	0.006
ENSMUSG00000028826	Tmem57	4	-	134830548	134830727	134828006	134828508	134833197	134833321	364391211270	1,0,0,0	239179149316	0,0,2,0	328	149	1	1	0.994,1.0,1.0,1.0	1.0,1.0,0.971,1.0	0.006	http://genome.ucsc.edu/cgi-bin/hgTracks?db=mm10&position=4+134827996+134833321	0.006
ENSMUSG00000042115	Klhdc8a	1	+	132303728	132303830	132302524	132302689	132304598	132307357	59,57,30,32	0,0,0,0	75,33,41,44	1,0,0,0	251	149	1	1	1.0,1.0,1.0,1.0	0.978,1.0,1.0,1.0	0.006	http://genome.ucsc.edu/cgi-bin/hgTracks?db=mm10&position=1+132302514+132307357	0.006
ENSMUSG00000047909	Ankrd16	2	+	11779676	11779897	11778490	11778902	11781476	11781519	188208156135	0,0,0,0	225,94,132,243	2,0,0,0	370	149	1	1	1.0,1.0,1.0,1.0	0.978,1.0,1.0,1.0	0.006	http://genome.ucsc.edu/cgi-bin/hgTracks?db=mm10&position=2+11778480+11781519	0.006
ENSMUSG00000038976	Ppp1r9b	11	+	94997993	94998114	94996534	94996667	95000206	95000311	511507305301	0,1,0,0	282173131268	3,0,0,1	270	149	1	1	1.0,0.996,1.0,1.0	0.981,1.0,1.0,0.993	0.006	http://genome.ucsc.edu/cgi-bin/hgTracks?db=mm10&position=11+94996524+95000311	0.006
ENSMUSG00000029505	Ep400	5	-	110668062	110668190	110667467	110667614	110670874	110671096	237207136111	0,0,0,0	139,50,76,143	2,0,0,0	277	149	1	1	1.0,1.0,1.0,1.0	0.974,1.0,1.0,1.0	0.006	http://genome.ucsc.edu/cgi-bin/hgTracks?db=mm10&position=5+110667457+110671096	0.006
ENSMUSG00000066979	Bub3	7	+	131562297	131562362	131561536	131561606	131563333	131563485	10,7,12,6	696724265178	5,0,8,4	392246177354	214	149	0.548608	1	0.01,0.007,0.031,0.023	0.009,0.0,0.031,0.008	0.006	http://genome.ucsc.edu/cgi-bin/hgTracks?db=mm10&position=7+131561526+131563485	0.006
ENSMUSG00000002320	Tm9sf1	14	-	55641269	55641588	55640384	55640570	55642593	55642749	719833455428	0,0,0,0	531259325547	4,0,0,0	468	149	1	1	1.0,1.0,1.0,1.0	0.977,1.0,1.0,1.0	0.006	http://genome.ucsc.edu/cgi-bin/hgTracks?db=mm10&position=14+55640374+55642749	0.006
ENSMUSG00000036598	Ccdc113	8	+	95551196	95551304	95545893	95546049	95557190	95557346	268337212174	1,1,0,0	325284187285	1,0,2,2	257	149	1	1	0.994,0.995,1.0,1.0	0.995,1.0,0.982,0.988	0.006	http://genome.ucsc.edu/cgi-bin/hgTracks?db=mm10&position=8+95545883+95557346	0.006
ENSMUSG00000078485	Plekhn1	4	-	156222250	156222481	156221967	156222016	156222639	156222780	2988358840673850	45,25,23,7	3735380723293730	33,30,39,18	380	149	0.101423	1	0.963,0.983,0.986,0.995	0.978,0.98,0.959,0.988	0.006	http://genome.ucsc.edu/cgi-bin/hgTracks?db=mm10&position=4+156221957+156222780	0.006
ENSMUSG00000078485	Plekhn1	4	-	156222250	156222389	156221967	156222016	156222639	156222780	1966235425792510	45,25,23,7	2374262815142360	33,30,39,18	288	149	0.106817	1	0.958,0.98,0.983,0.995	0.974,0.978,0.953,0.986	0.006	http://genome.ucsc.edu/cgi-bin/hgTracks?db=mm10&position=4+156221957+156222780	0.006
ENSMUSG00000034867	Ankrd27	7	+	35625646	35625766	35622304	35622349	35627403	35627601	430629626885	0,0,0,0	286180281386	2,1,0,0	269	149	1	1	1.0,1.0,1.0,1.0	0.988,0.99,1.0,1.0	0.006	http://genome.ucsc.edu/cgi-bin/hgTracks?db=mm10&position=7+35622294+35627601	0.006
ENSMUSG00000047409	Ctdspl	9	+	119020011	119020044	119011234	119011389	119026936	119027038	113,128,54,30	9,1,0,0	34,65,41,44	0,0,0,5	182	149	0.304971	1	0.911,0.991,1.0,1.0	1.0,1.0,1.0,0.878	0.006	http://genome.ucsc.edu/cgi-bin/hgTracks?db=mm10&position=9+119011224+119027038	0.006
ENSMUSG00000062157	Ifnlr1	4	+	135703709	135703869	135701227	135701370	135704168	135704299	86,73,50,41	0,0,0,1	27,35,45,53	0,0,0,2	309	149	1	1	1.0,1.0,1.0,0.952	1.0,1.0,1.0,0.927	0.006	http://genome.ucsc.edu/cgi-bin/hgTracks?db=mm10&position=4+135701217+135704299	0.006
ENSMUSG00000033701	Acbd6	1	+	155615866	155615972	155601453	155601536	155624868	155624958	13931525544393	4,10,5,0	1005842461616	13,3,4,4	255	149	0.619786	1	0.995,0.989,0.985,1.0	0.978,0.994,0.985,0.989	0.006	http://genome.ucsc.edu/cgi-bin/hgTracks?db=mm10&position=1+155601443+155624958	0.006
ENSMUSG00000033701	Acbd6	1	+	155601453	155601536	155567584	155567681	155624868	155624958	298,279,114,96	2,1,0,0	202,168,92,133	2,3,0,0	232	149	1	1	0.99,0.994,1.0,1.0	0.985,0.973,1.0,1.0	0.006	http://genome.ucsc.edu/cgi-bin/hgTracks?db=mm10&position=1+155567574+155624958	0.006
ENSMUSG00000026790	Odf2	2	+	29890770	29891002	29889894	29889921	29892185	29892276	3,6,2,3	86,78,45,34	2,2,0,8	51,62,37,74	381	149	0.778724	1	0.013,0.029,0.017,0.033	0.015,0.012,0.0,0.041	0.006	http://genome.ucsc.edu/cgi-bin/hgTracks?db=mm10&position=2+29889884+29892276	0.006
ENSMUSG00000026790	Odf2	2	+	29912565	29912640	29903975	29904107	29914230	29914302	145,163,60,36	0,0,0,0	80,66,59,95	0,1,0,0	224	149	1	1	1.0,1.0,1.0,1.0	1.0,0.978,1.0,1.0	0.006	http://genome.ucsc.edu/cgi-bin/hgTracks?db=mm10&position=2+29903965+29914302	0.006
ENSMUSG00000014402	Tsg101	7	-	46903521	46903588	46901024	46901118	46907050	46907177	1720199311281240	22,12,14,7	14939699051169	12,15,17,12	216	149	0.137787	1	0.982,0.991,0.982,0.992	0.988,0.978,0.973,0.985	0.006	http://genome.ucsc.edu/cgi-bin/hgTracks?db=mm10&position=7+46901014+46907177	0.006
ENSMUSG00000027722	Spata5	3	+	37424510	37424635	37420311	37420500	37426088	37426246	45,74,22,23	2,1,0,0	26,16,9,23	2,0,0,0	274	149	1	1	0.924,0.976,1.0,1.0	0.876,1.0,1.0,1.0	0.006	http://genome.ucsc.edu/cgi-bin/hgTracks?db=mm10&position=3+37420301+37426246	0.006
ENSMUSG00000057363	Uxs1	1	-	43764889	43765009	43760520	43760564	43771680	43771802	429510241298	13,12,1,2	379164182279	6,2,8,2	269	149	0.669688	1	0.948,0.959,0.993,0.988	0.972,0.978,0.926,0.987	0.006	http://genome.ucsc.edu/cgi-bin/hgTracks?db=mm10&position=1+43760510+43771802	0.006
ENSMUSG00000057363	Uxs1	1	-	43753716	43753820	43749511	43750362	43755698	43755756	611716382419	2,3,0,3	564307296358	1,8,0,1	253	149	0.894744	1	0.994,0.993,1.0,0.988	0.997,0.958,1.0,0.995	0.006	http://genome.ucsc.edu/cgi-bin/hgTracks?db=mm10&position=1+43749501+43755756	0.006
ENSMUSG00000075593	Gal3st4	5	-	138271278	138271380	138270767	138271071	138272731	138272840	96,108,111,72	0,0,0,0	76,42,81,157	1,0,0,0	251	149	1	1	1.0,1.0,1.0,1.0	0.978,1.0,1.0,1.0	0.006	http://genome.ucsc.edu/cgi-bin/hgTracks?db=mm10&position=5+138270757+138272840	0.006
ENSMUSG00000075593	Gal3st4	5	-	138271278	138271594	138270767	138271071	138272731	138272801	143179194119	0,0,0,0	127,69,120,213	1,0,0,0	465	149	1	1	1.0,1.0,1.0,1.0	0.976,1.0,1.0,1.0	0.006	http://genome.ucsc.edu/cgi-bin/hgTracks?db=mm10&position=5+138270757+138272801	0.006
ENSMUSG00000022556	Hsf1	15	+	76498421	76498691	76497767	76497915	76499947	76500053	410373229151	2,1,0,0	254192123258	2,0,0,2	419	149	1	1	0.986,0.993,1.0,1.0	0.978,1.0,1.0,0.979	0.006	http://genome.ucsc.edu/cgi-bin/hgTracks?db=mm10&position=15+76497757+76500053	0.006
ENSMUSG00000035232	Pdk3	X	-	93808870	93808942	93802208	93802393	93813926	93814068	471520337508	0,0,0,1	229234149246	0,0,3,0	221	149	1	1	1.0,1.0,1.0,0.997	1.0,1.0,0.971,1.0	0.006	http://genome.ucsc.edu/cgi-bin/hgTracks?db=mm10&position=X+93802198+93814068	0.006
ENSMUSG00000035232	Pdk3	X	-	93777308	93777422	93768888	93769028	93781466	93781577	100311586661113	11,25,1,7	595522355422	8,12,1,7	263	149	0.428838	1	0.981,0.963,0.997,0.989	0.977,0.961,0.995,0.972	0.006	http://genome.ucsc.edu/cgi-bin/hgTracks?db=mm10&position=X+93768878+93781577	0.006
ENSMUSG00000026319	2310035C23Rik	1	+	105695427	105695503	105692883	105693177	105696500	105696596	128188114111	0,0,0,1	146,46,84,200	2,0,1,0	225	149	1	1	1.0,1.0,1.0,0.987	0.98,1.0,0.982,1.0	0.006	http://genome.ucsc.edu/cgi-bin/hgTracks?db=mm10&position=1+105692873+105696596	0.006
ENSMUSG00000039367	Sec24c	14	+	20683884	20684021	20683087	20683462	20686508	20686620	340381254208	1,1,0,2	180159171399	2,0,3,0	286	149	1	1	0.994,0.995,1.0,0.982	0.979,1.0,0.967,1.0	0.006	http://genome.ucsc.edu/cgi-bin/hgTracks?db=mm10&position=14+20683077+20686620	0.006
ENSMUSG00000039367	Sec24c	14	+	20690835	20690874	20690703	20690725	20691265	20691362	132,108,104,97	0,0,0,0	85,61,56,115	0,0,1,0	188	149	1	1	1.0,1.0,1.0,1.0	1.0,1.0,0.978,1.0	0.006	http://genome.ucsc.edu/cgi-bin/hgTracks?db=mm10&position=14+20690693+20691362	0.006
ENSMUSG00000039367	Sec24c	14	+	20690703	20690725	20689903	20690020	20691265	20691362	105,148,107,82	0,0,0,0	97,53,54,110	2,0,0,0	171	149	1	1	1.0,1.0,1.0,1.0	0.977,1.0,1.0,1.0	0.006	http://genome.ucsc.edu/cgi-bin/hgTracks?db=mm10&position=14+20689893+20691362	0.006
ENSMUSG00000026361	Cdc73	1	-	143677638	143677855	143671329	143671428	143691274	143691327	219211129135	0,0,0,0	211,99,94,243	0,0,1,0	366	149	1	1	1.0,1.0,1.0,1.0	1.0,1.0,0.975,1.0	0.006	http://genome.ucsc.edu/cgi-bin/hgTracks?db=mm10&position=1+143671319+143691327	0.006
ENSMUSG00000025630	Hprt	X	+	53002087	53002271	52988136	52988250	53008652	53008718	18072031777649	1,0,0,2	155211968181186	5,4,2,6	333	149	1	1	0.999,1.0,1.0,0.993	0.993,0.993,0.995,0.989	0.006	http://genome.ucsc.edu/cgi-bin/hgTracks?db=mm10&position=X+52988126+53008718	0.006
ENSMUSG00000022246	Rai14	15	-	10610004	10610093	10595834	10595892	10633135	10633266	146168112134	0,0,0,0	136,94,103,317	2,0,0,0	238	149	1	1	1.0,1.0,1.0,1.0	0.977,1.0,1.0,1.0	0.006	http://genome.ucsc.edu/cgi-bin/hgTracks?db=mm10&position=15+10595824+10633266	0.006
ENSMUSG00000026888	Grb14	2	-	64914715	64914809	64912475	64912853	64916828	64916916	23,35,16,16	0,0,0,0	214230103265	2,1,0,0	243	149	1	1	1.0,1.0,1.0,1.0	0.985,0.993,1.0,1.0	0.006	http://genome.ucsc.edu/cgi-bin/hgTracks?db=mm10&position=2+64912465+64916916	0.006
ENSMUSG00000056268	Dennd1b	1	+	139081172	139081273	139062860	139062971	139101967	139102093	39,29,42,112	0,1,0,1	65,23,29,114	4,0,0,0	250	149	1	1	1.0,0.945,1.0,0.985	0.906,1.0,1.0,1.0	0.006	http://genome.ucsc.edu/cgi-bin/hgTracks?db=mm10&position=1+139062850+139102093	0.006
ENSMUSG00000026888	Grb14	2	-	65021086	65021219	64953561	64953718	65022459	65022782	6,6,2,5	0,0,0,0	85,40,48,115	1,0,0,0	282	149	1	1	1.0,1.0,1.0,1.0	0.978,1.0,1.0,1.0	0.006	http://genome.ucsc.edu/cgi-bin/hgTracks?db=mm10&position=2+64953551+65022782	0.006
ENSMUSG00000032405	Pias1	9	-	62923280	62923328	62920456	62920548	62923570	62923655	196216140223	0,0,0,0	165,104,94,289	0,2,0,0	197	149	1	1	1.0,1.0,1.0,1.0	1.0,0.975,1.0,1.0	0.006	http://genome.ucsc.edu/cgi-bin/hgTracks?db=mm10&position=9+62920446+62923655	0.006
ENSMUSG00000031402	Mpp1	X	-	75125787	75125880	75125370	75125449	75130724	75130854	108,112,33,17	0,0,0,0	66,53,48,62	0,0,0,1	242	149	1	1	1.0,1.0,1.0,1.0	1.0,1.0,1.0,0.974	0.006	http://genome.ucsc.edu/cgi-bin/hgTracks?db=mm10&position=X+75125360+75130854	0.006
ENSMUSG00000027412	Lpin3	2	+	160901657	160901750	160899759	160899829	160902562	160902701	171273287397	0,0,4,1	87,34,72,63	0,0,0,2	242	149	1	1	1.0,1.0,0.978,0.996	1.0,1.0,1.0,0.951	0.006	http://genome.ucsc.edu/cgi-bin/hgTracks?db=mm10&position=2+160899749+160902701	0.006
ENSMUSG00000032342	Mto1	9	+	78449418	78449618	78448207	78448510	78457209	78457322	132,96,104,59	0,0,2,0	100,31,69,96	2,0,0,1	349	149	1	1	1.0,1.0,0.957,1.0	0.955,1.0,1.0,0.976	0.006	http://genome.ucsc.edu/cgi-bin/hgTracks?db=mm10&position=9+78448197+78457322	0.006
ENSMUSG00000019889	Ptprk	10	+	28585922	28586072	28585559	28585695	28586907	28587081	880967453868	6,6,1,9	883313302372	7,2,5,2	299	149	0.776707	1	0.987,0.988,0.996,0.98	0.984,0.987,0.968,0.989	0.006	http://genome.ucsc.edu/cgi-bin/hgTracks?db=mm10&position=10+28585549+28587081	0.006
ENSMUSG00000019889	Ptprk	10	+	28354604	28354779	28336421	28336537	28383430	28383724	180,115,68,169	0,0,0,0	80,56,33,132	1,0,0,0	324	149	1	1	1.0,1.0,1.0,1.0	0.974,1.0,1.0,1.0	0.006	http://genome.ucsc.edu/cgi-bin/hgTracks?db=mm10&position=10+28336411+28383724	0.006
ENSMUSG00000026205	Slc23a3	1	-	75132950	75133027	75132151	75132272	75133194	75133546	28,35,9,50	0,0,0,0	69,16,51,54	1,0,0,0	226	149	1	1	1.0,1.0,1.0,1.0	0.978,1.0,1.0,1.0	0.006	http://genome.ucsc.edu/cgi-bin/hgTracks?db=mm10&position=1+75132141+75133546	0.006
ENSMUSG00000029507	Pus1	5	-	110779686	110779897	110777613	110777751	110780561	110780615	467485318151	0,0,0,0	389180204346	0,0,2,0	360	149	1	1	1.0,1.0,1.0,1.0	1.0,1.0,0.977,1.0	0.006	http://genome.ucsc.edu/cgi-bin/hgTracks?db=mm10&position=5+110777603+110780615	0.006
ENSMUSG00000026849	Tor1a	2	-	30963474	30963602	30961052	30961197	30967089	30967355	574676386336	0,1,1,0	455414348403	3,1,0,4	277	149	1	1	1.0,0.997,0.995,1.0	0.988,0.996,1.0,0.982	0.006	http://genome.ucsc.edu/cgi-bin/hgTracks?db=mm10&position=2+30961042+30967355	0.006
ENSMUSG00000058290	Espl1	15	+	102296730	102296849	102296293	102296415	102298183	102298399	15,18,5,1	0,2,4,0	4,2,1,14	0,0,2,0	268	149	0.112705	1	1.0,0.833,0.41,1.0	1.0,1.0,0.218,1.0	0.006	http://genome.ucsc.edu/cgi-bin/hgTracks?db=mm10&position=15+102296283+102298399	0.006
ENSMUSG00000000538	Tom1l2	11	-	60274923	60275002	60262648	60262783	60280198	60280283	134,158,91,60	0,0,0,0	105,85,91,202	0,1,0,1	228	149	1	1	1.0,1.0,1.0,1.0	1.0,0.982,1.0,0.992	0.006	http://genome.ucsc.edu/cgi-bin/hgTracks?db=mm10&position=11+60262638+60280283	0.006
ENSMUSG00000000538	Tom1l2	11	-	60231100	60231137	60226714	60230241	60241817	60241893	51,42,41,48	0,0,0,0	52,39,47,89	1,0,0,0	186	149	1	1	1.0,1.0,1.0,1.0	0.977,1.0,1.0,1.0	0.006	http://genome.ucsc.edu/cgi-bin/hgTracks?db=mm10&position=11+60226704+60241893	0.006
ENSMUSG00000035248	Zcchc6	13	-	59815545	59815723	59811514	59811566	59816270	59816387	193195150126	0,0,0,0	165,73,120,237	2,0,0,0	327	149	1	1	1.0,1.0,1.0,1.0	0.974,1.0,1.0,1.0	0.006	http://genome.ucsc.edu/cgi-bin/hgTracks?db=mm10&position=13+59811504+59816387	0.006
ENSMUSG00000036167	Pphln1	15	+	93441500	93441712	93424013	93424075	93455450	93455530	168,152,62,65	0,0,0,0	98,66,47,147	1,0,0,0	361	149	1	1	1.0,1.0,1.0,1.0	0.976,1.0,1.0,1.0	0.006	http://genome.ucsc.edu/cgi-bin/hgTracks?db=mm10&position=15+93424003+93455530	0.006
ENSMUSG00000025817	Nudt5	2	+	5848107	5848190	5845252	5845385	5854815	5854918	39,50,23,10	389,373,174,92	18,32,15,35	246234147290	232	149	0.569063	1	0.06,0.079,0.078,0.065	0.045,0.081,0.062,0.072	0.006	http://genome.ucsc.edu/cgi-bin/hgTracks?db=mm10&position=2+5845242+5854918	0.006
ENSMUSG00000038346	Zfp384	6	+	125025847	125025940	125024786	125025082	125030797	125031022	215248124126	156,193,108,99	212,91,127,193	151,74,85,217	242	149	0.681607	1	0.459,0.442,0.414,0.439	0.464,0.431,0.479,0.354	0.006	http://genome.ucsc.edu/cgi-bin/hgTracks?db=mm10&position=6+125024776+125031022	0.006
ENSMUSG00000027288	Zfp106	2	-	120555230	120555315	120539294	120539492	120563686	120563834	87,102,46,40	0,0,0,0	62,19,33,87	1,0,0,0	234	149	1	1	1.0,1.0,1.0,1.0	0.975,1.0,1.0,1.0	0.006	http://genome.ucsc.edu/cgi-bin/hgTracks?db=mm10&position=2+120539284+120563834	0.006
ENSMUSG00000021339	Mrs2	13	-	24995344	24995497	24994724	24994842	24998924	24999055	255315163179	0,0,0,0	226181138254	0,2,0,0	302	149	1	1	1.0,1.0,1.0,1.0	1.0,0.978,1.0,1.0	0.006	http://genome.ucsc.edu/cgi-bin/hgTracks?db=mm10&position=13+24994714+24999055	0.006
ENSMUSG00000080268	Brms1	19	+	5045892	5046038	5041403	5041490	5046135	5046226	11271353524600	3,0,0,0	1023634558839	3,0,4,3	295	149	1	1	0.995,1.0,1.0,1.0	0.994,1.0,0.986,0.993	0.006	http://genome.ucsc.edu/cgi-bin/hgTracks?db=mm10&position=19+5041393+5046226	0.006
ENSMUSG00000053477	Tcf4	18	+	69652393	69652472	69651221	69651289	69654960	69655037	278,255,78,107	0,1,0,0	142,90,51,86	0,0,1,0	228	149	1	1	1.0,0.994,1.0,1.0	1.0,1.0,0.971,1.0	0.006	http://genome.ucsc.edu/cgi-bin/hgTracks?db=mm10&position=18+69651211+69655037	0.006
ENSMUSG00000050310	Rictor	15	+	6795895	6796034	6794444	6794568	6796161	6800401	138170109136	0,0,0,0	159,72,68,180	0,1,0,0	288	149	1	1	1.0,1.0,1.0,1.0	1.0,0.974,1.0,1.0	0.006	http://genome.ucsc.edu/cgi-bin/hgTracks?db=mm10&position=15+6794434+6800401	0.006
ENSMUSG00000035851	Ythdc1	5	+	86833507	86833642	86831947	86832010	86835683	86836657	13441374931999	1,4,4,7	11427896451081	13,3,5,5	284	149	0.653472	1	0.999,0.994,0.992,0.987	0.979,0.993,0.985,0.991	0.006	http://genome.ucsc.edu/cgi-bin/hgTracks?db=mm10&position=5+86831937+86836657	0.006
ENSMUSG00000035851	Ythdc1	5	+	86809304	86809340	86804495	86804591	86815628	86815730	194191146145	277313280177	177165123267	284365160352	185	149	0.830755	1	0.361,0.33,0.296,0.398	0.334,0.267,0.382,0.379	0.006	http://genome.ucsc.edu/cgi-bin/hgTracks?db=mm10&position=5+86804485+86815730	0.006
ENSMUSG00000026021	Sumo1	1	-	59642417	59642489	59639433	59640268	59655457	59655532	583630270265	0,0,0,0	351279188232	1,4,0,0	221	149	1	1	1.0,1.0,1.0,1.0	0.996,0.979,1.0,1.0	0.006	http://genome.ucsc.edu/cgi-bin/hgTracks?db=mm10&position=1+59639423+59655532	0.006
ENSMUSG00000025470	Zfp511	7	+	140036819	140036893	140036527	140036606	140037515	140037640	108,130,66,37	0,0,0,0	122,65,42,92	0,1,0,0	223	149	1	1	1.0,1.0,1.0,1.0	1.0,0.977,1.0,1.0	0.006	http://genome.ucsc.edu/cgi-bin/hgTracks?db=mm10&position=7+140036517+140037640	0.006
ENSMUSG00000053453	Thoc7	14	-	13951205	13951263	13950131	13950201	13953075	13953162	643694317331	2,2,0,0	544564206401	0,3,4,0	207	149	1	1	0.996,0.996,1.0,1.0	1.0,0.993,0.974,1.0	0.006	http://genome.ucsc.edu/cgi-bin/hgTracks?db=mm10&position=14+13950121+13953162	0.006
ENSMUSG00000019792	Trmt11	10	-	30547656	30547777	30534224	30535244	30558918	30559050	222,184,140,87	0,0,0,0	137,134,91,143	1,1,0,0	270	149	1	1	1.0,1.0,1.0,1.0	0.987,0.987,1.0,1.0	0.006	http://genome.ucsc.edu/cgi-bin/hgTracks?db=mm10&position=10+30534214+30559050	0.006
ENSMUSG00000069089	Cdk7	13	-	100720585	100720653	100719301	100719370	100722679	100722713	680829448462	1,0,0,2	542354294741	3,0,4,2	217	149	1	1	0.998,1.0,1.0,0.994	0.992,1.0,0.981,0.996	0.006	http://genome.ucsc.edu/cgi-bin/hgTracks?db=mm10&position=13+100719291+100722713	0.006
ENSMUSG00000026098	Pms1	1	-	53196822	53197302	53194927	53195058	53206561	53207412	253200220204	0,2,0,0	146124107214	0,2,0,0	629	149	1	1	1.0,0.959,1.0,1.0	1.0,0.936,1.0,1.0	0.006	http://genome.ucsc.edu/cgi-bin/hgTracks?db=mm10&position=1+53194917+53207412	0.006
ENSMUSG00000031314	Taf1	X	+	101593939	101594065	101590472	101590589	101596087	101596265	142149144108	0,0,0,0	117,81,88,145	0,1,0,0	275	149	1	1	1.0,1.0,1.0,1.0	1.0,0.978,1.0,1.0	0.006	http://genome.ucsc.edu/cgi-bin/hgTracks?db=mm10&position=X+101590462+101596265	0.006
ENSMUSG00000043286	Pnpla1	17	+	28879435	28879496	28878365	28878575	28880935	28881628	6497967331256	0,1,2,1	7335014521038	11,4,0,0	210	149	0.860089	1	1.0,0.998,0.996,0.999	0.979,0.989,1.0,1.0	0.006	http://genome.ucsc.edu/cgi-bin/hgTracks?db=mm10&position=17+28878355+28881628	0.006
ENSMUSG00000022546	Gpt	15	+	76697541	76697675	76697321	76697430	76697839	76698083	11381386576216	1,1,0,0	551385297372	4,0,2,0	283	149	1	1	0.998,0.999,1.0,1.0	0.986,1.0,0.987,1.0	0.006	http://genome.ucsc.edu/cgi-bin/hgTracks?db=mm10&position=15+76697311+76698083	0.006
ENSMUSG00000032724	Abtb2	2	+	103683277	103683491	103566309	103567609	103700770	103700923	133208145331	0,0,0,0	182,71,127,270	2,0,0,0	363	149	1	1	1.0,1.0,1.0,1.0	0.974,1.0,1.0,1.0	0.006	http://genome.ucsc.edu/cgi-bin/hgTracks?db=mm10&position=2+103566299+103700923	0.006
ENSMUSG00000020844	Nxn	11	-	76274514	76274648	76272375	76272482	76278473	76278591	405471278138	0,0,0,0	314277245338	0,0,3,0	283	149	1	1	1.0,1.0,1.0,1.0	1.0,1.0,0.977,1.0	0.006	http://genome.ucsc.edu/cgi-bin/hgTracks?db=mm10&position=11+76272365+76278591	0.006
ENSMUSG00000028713	Cyp4b1	4	-	115640304	115640432	115636263	115636388	115641616	115641661	232,180,68,21	1,1,0,0	50,22,57,41	0,0,0,1	277	149	1	1	0.992,0.99,1.0,1.0	1.0,1.0,1.0,0.957	0.006	http://genome.ucsc.edu/cgi-bin/hgTracks?db=mm10&position=4+115636253+115641661	0.006
ENSMUSG00000028256	Odf2l	3	+	145144311	145144416	145132615	145132817	145148530	145148616	99,117,71,70	1,0,0,0	118,85,67,133	0,2,0,0	254	149	1	1	0.983,1.0,1.0,1.0	1.0,0.961,1.0,1.0	0.006	http://genome.ucsc.edu/cgi-bin/hgTracks?db=mm10&position=3+145132605+145148616	0.006
ENSMUSG00000036291	Ap5m1	14	+	49083858	49083955	49081010	49081129	49086244	49087365	138,143,89,100	0,0,0,0	121,69,57,162	0,1,0,0	246	149	1	1	1.0,1.0,1.0,1.0	1.0,0.977,1.0,1.0	0.006	http://genome.ucsc.edu/cgi-bin/hgTracks?db=mm10&position=14+49081000+49087365	0.006
ENSMUSG00000004561	Mettl17	14	+	51887972	51888046	51887222	51887304	51888741	51889635	213226248262	0,0,0,0	219,74,118,306	0,0,2,0	223	149	1	1	1.0,1.0,1.0,1.0	1.0,1.0,0.975,1.0	0.006	http://genome.ucsc.edu/cgi-bin/hgTracks?db=mm10&position=14+51887212+51889635	0.006
ENSMUSG00000039254	Pomt1	2	+	32244785	32244950	32244358	32244389	32245546	32245677	1,0,0,0	19,17,11,1	0,0,0,0	3,6,9,19	314	149	1	1	0.024,0.0,0.0,0.0	0.0,0.0,0.0,0.0	0.006	http://genome.ucsc.edu/cgi-bin/hgTracks?db=mm10&position=2+32244348+32245677	0.006
ENSMUSG00000031949	Adat1	8	-	111982161	111982765	111979298	111979444	111987121	111987252	86,61,79,44	4,3,4,1	34,40,18,67	2,0,2,2	753	149	0.359473	1	0.81,0.801,0.796,0.897	0.771,1.0,0.64,0.869	0.006	http://genome.ucsc.edu/cgi-bin/hgTracks?db=mm10&position=8+111979288+111987252	0.006
ENSMUSG00000041836	Ptpre	7	+	135674247	135674382	135671107	135671201	135678204	135678330	194,157,84,100	0,0,0,0	159,80,111,114	0,1,0,0	284	149	1	1	1.0,1.0,1.0,1.0	1.0,0.977,1.0,1.0	0.006	http://genome.ucsc.edu/cgi-bin/hgTracks?db=mm10&position=7+135671097+135678330	0.006
ENSMUSG00000091243	Vgll3	16	+	65828058	65828176	65815628	65815758	65860669	65861279	53,49,17,24	0,0,0,0	51,70,61,89	0,1,0,0	267	149	1	1	1.0,1.0,1.0,1.0	1.0,0.975,1.0,1.0	0.006	http://genome.ucsc.edu/cgi-bin/hgTracks?db=mm10&position=16+65815618+65861279	0.006
ENSMUSG00000042439	Zfp532	18	+	65638749	65638931	65622983	65625334	65656350	65656632	41,32,29,37	1,0,0,0	45,14,24,56	0,0,0,2	331	149	1	1	0.949,1.0,1.0,1.0	1.0,1.0,1.0,0.926	0.006	http://genome.ucsc.edu/cgi-bin/hgTracks?db=mm10&position=18+65622973+65656632	0.006
ENSMUSG00000029104	Htt	5	+	34896887	34896970	34895883	34896023	34898528	34898659	178188126140	0,0,0,0	115,54,80,155	2,0,0,0	232	149	1	1	1.0,1.0,1.0,1.0	0.974,1.0,1.0,1.0	0.006	http://genome.ucsc.edu/cgi-bin/hgTracks?db=mm10&position=5+34895873+34898659	0.006
ENSMUSG00000029104	Htt	5	+	34811434	34811515	34807868	34807916	34812851	34813192	64,57,53,49	0,0,0,0	58,10,25,74	1,0,0,0	230	149	1	1	1.0,1.0,1.0,1.0	0.974,1.0,1.0,1.0	0.006	http://genome.ucsc.edu/cgi-bin/hgTracks?db=mm10&position=5+34807858+34813192	0.006
ENSMUSG00000029554	Mad1l1	5	-	140310594	140310735	140307590	140307770	140314989	140315152	290,299,104,72	0,0,0,0	191115111168	0,0,0,2	290	149	1	1	1.0,1.0,1.0,1.0	1.0,1.0,1.0,0.977	0.006	http://genome.ucsc.edu/cgi-bin/hgTracks?db=mm10&position=5+140307580+140315152	0.006
ENSMUSG00000029554	Mad1l1	5	-	140132768	140132825	140117236	140117325	140193913	140194058	114,94,30,20	0,0,0,0	88,55,24,58	0,1,0,0	206	149	1	1	1.0,1.0,1.0,1.0	1.0,0.975,1.0,1.0	0.006	http://genome.ucsc.edu/cgi-bin/hgTracks?db=mm10&position=5+140117226+140194058	0.006
ENSMUSG00000029554	Mad1l1	5	-	140295786	140295848	140261497	140261584	140300433	140300564	92,108,29,18	0,0,0,0	63,38,43,57	1,0,0,0	211	149	1	1	1.0,1.0,1.0,1.0	0.978,1.0,1.0,1.0	0.006	http://genome.ucsc.edu/cgi-bin/hgTracks?db=mm10&position=5+140261487+140300564	0.006
ENSMUSG00000038822	Hace1	10	+	45605508	45605584	45590267	45590372	45618497	45618629	252254197138	1,0,4,0	145125113181	1,3,0,2	225	149	1	1	0.994,1.0,0.97,1.0	0.99,0.965,1.0,0.984	0.006	http://genome.ucsc.edu/cgi-bin/hgTracks?db=mm10&position=10+45590257+45618629	0.006
ENSMUSG00000024589	Nedd4l	18	+	65174044	65174242	65172915	65173035	65178918	65178996	165,196,87,108	2,0,0,0	110,66,49,88	0,0,0,2	347	149	1	1	0.973,1.0,1.0,1.0	1.0,1.0,1.0,0.95	0.006	http://genome.ucsc.edu/cgi-bin/hgTracks?db=mm10&position=18+65172905+65178996	0.006
ENSMUSG00000019254	Ppp1r12c	7	-	4482236	4482287	4481519	4482158	4482583	4482688	200,128,100,72	0,0,0,0	103,88,49,130	2,0,0,0	200	149	1	1	1.0,1.0,1.0,1.0	0.975,1.0,1.0,1.0	0.006	http://genome.ucsc.edu/cgi-bin/hgTracks?db=mm10&position=7+4481509+4482688	0.006
ENSMUSG00000035064	Eef2k	7	+	120889688	120889751	120887923	120887926	120891595	120891730	362443299163	0,0,0,0	310228215304	0,0,4,0	212	149	1	1	1.0,1.0,1.0,1.0	1.0,1.0,0.974,1.0	0.006	http://genome.ucsc.edu/cgi-bin/hgTracks?db=mm10&position=7+120887913+120891730	0.006
ENSMUSG00000034243	Golgb1	16	+	36911871	36917000	36907821	36907895	36917908	36919796	3654359538463020	0,0,0,1	2923171723136040	3,0,0,0	5278	149	1	1	1.0,1.0,1.0,0.988	0.965,1.0,1.0,1.0	0.006	http://genome.ucsc.edu/cgi-bin/hgTracks?db=mm10&position=16+36907811+36919796	0.006
ENSMUSG00000022868	Ahsg	16	+	22898127	22898211	22896507	22896609	22898796	22899443	10,7,3,2	0,0,0,0	62,34,42,15	1,0,0,0	233	149	1	1	1.0,1.0,1.0,1.0	0.975,1.0,1.0,1.0	0.006	http://genome.ucsc.edu/cgi-bin/hgTracks?db=mm10&position=16+22896497+22899443	0.006
ENSMUSG00000026315	Serpinb8	1	+	107605783	107605936	107604603	107604746	107606920	107610484	4113406128564480	7,11,2,2	4307347126984450	16,9,22,11	302	149	0.861749	1	0.997,0.995,0.999,0.999	0.993,0.995,0.984,0.995	0.006	http://genome.ucsc.edu/cgi-bin/hgTracks?db=mm10&position=1+107604593+107610484	0.006
ENSMUSG00000026315	Serpinb8	1	+	107605783	107605936	107602799	107602917	107606920	107610484	2472243017232710	3,1,1,9	2678216616622570	18,8,2,17	302	149	0.817629	1	0.998,0.999,0.999,0.993	0.987,0.993,0.998,0.987	0.006	http://genome.ucsc.edu/cgi-bin/hgTracks?db=mm10&position=1+107602789+107610484	0.006
ENSMUSG00000027465	Tbc1d20	2	+	152311316	152311504	152310385	152310527	152311709	152313996	805865427414	0,0,0,1	473367325603	2,3,0,0	337	149	1	1	1.0,1.0,1.0,0.995	0.991,0.982,1.0,1.0	0.006	http://genome.ucsc.edu/cgi-bin/hgTracks?db=mm10&position=2+152310375+152313996	0.006
ENSMUSG00000048537	Phldb1	9	-	44698826	44698871	44697925	44698220	44699346	44699449	2,4,0,0	75,67,26,13	1,0,0,0	18,21,21,26	194	149	0.495696	1	0.02,0.044,0.0,0.0	0.041,0.0,0.0,0.0	0.006	http://genome.ucsc.edu/cgi-bin/hgTracks?db=mm10&position=9+44697915+44699449	0.006
ENSMUSG00000034893	Cog3	14	-	75724710	75724835	75722101	75722191	75727707	75727813	191,161,89,103	3,2,0,0	84,79,41,153	3,0,0,1	274	149	1	1	0.972,0.978,1.0,1.0	0.938,1.0,1.0,0.988	0.006	http://genome.ucsc.edu/cgi-bin/hgTracks?db=mm10&position=14+75722091+75727813	0.006
ENSMUSG00000020828	Pld2	11	+	70555331	70555381	70555050	70555164	70557007	70557122	148154131208	1,0,0,1	193132105191	0,0,1,4	199	149	1	1	0.991,1.0,1.0,0.994	1.0,1.0,0.987,0.973	0.006	http://genome.ucsc.edu/cgi-bin/hgTracks?db=mm10&position=11+70555040+70557122	0.006
ENSMUSG00000022119	Rbm26	14	-	105153414	105153632	105152291	105152552	105154861	105154950	274297207212	0,1,0,0	293300141294	0,0,2,0	367	149	1	1	1.0,0.992,1.0,1.0	1.0,1.0,0.966,1.0	0.006	http://genome.ucsc.edu/cgi-bin/hgTracks?db=mm10&position=14+105152281+105154950	0.006
ENSMUSG00000030965	Abraxas2	7	+	132869032	132869069	132864962	132865053	132871571	132871638	152,160,111,84	0,2,0,0	92,69,64,183	1,0,0,4	186	149	1	1	1.0,0.985,1.0,1.0	0.987,1.0,1.0,0.973	0.006	http://genome.ucsc.edu/cgi-bin/hgTracks?db=mm10&position=7+132864952+132871638	0.006
ENSMUSG00000030965	Abraxas2	7	+	132876635	132876717	132874826	132875017	132878528	132878613	88,91,55,55	2,0,0,0	59,61,41,77	0,0,0,3	231	149	1	1	0.966,1.0,1.0,1.0	1.0,1.0,1.0,0.943	0.006	http://genome.ucsc.edu/cgi-bin/hgTracks?db=mm10&position=7+132874816+132878613	0.006
ENSMUSG00000045095	Magi1	6	-	93717239	93717271	93708003	93708220	93745433	93746054	104,119,69,104	1,0,0,2	82,19,25,37	0,1,0,0	181	149	1	1	0.988,1.0,1.0,0.977	1.0,0.94,1.0,1.0	0.006	http://genome.ucsc.edu/cgi-bin/hgTracks?db=mm10&position=6+93707993+93746054	0.006
ENSMUSG00000026466	Tor1aip1	1	-	156023148	156023187	156022299	156022380	156030386	156030431	245267154172	0,0,0,0	213112106180	0,0,2,0	188	149	1	1	1.0,1.0,1.0,1.0	1.0,1.0,0.977,1.0	0.006	http://genome.ucsc.edu/cgi-bin/hgTracks?db=mm10&position=1+156022289+156030431	0.006
ENSMUSG00000070738	Dgkd	1	+	87935337	87935451	87934393	87934501	87936283	87936418	89,100,42,40	1,2,0,0	41,22,32,61	2,0,0,0	263	149	1	1	0.981,0.966,1.0,1.0	0.921,1.0,1.0,1.0	0.006	http://genome.ucsc.edu/cgi-bin/hgTracks?db=mm10&position=1+87934383+87936418	0.006
ENSMUSG00000025224	Gbf1	19	+	46256407	46256482	46255652	46255707	46259103	46259251	0,2,0,0	38,50,47,35	0,0,0,0	42,30,23,61	224	149	1	1	0.0,0.026,0.0,0.0	0.0,0.0,0.0,0.0	0.006	http://genome.ucsc.edu/cgi-bin/hgTracks?db=mm10&position=19+46255642+46259251	0.006
ENSMUSG00000038780	Smurf1	5	-	144894079	144894157	144893160	144893307	144894473	144894558	0,0,3,0	111,106,52,44	0,0,0,2	90,74,66,101	227	149	1	1	0.0,0.0,0.036,0.0	0.0,0.0,0.0,0.013	0.006	http://genome.ucsc.edu/cgi-bin/hgTracks?db=mm10&position=5+144893150+144894558	0.006
ENSMUSG00000020064	Herc4	10	+	63283180	63283341	63278334	63278465	63287518	63287578	241238243274	0,0,0,0	193,68,76,237	0,0,0,3	310	149	1	1	1.0,1.0,1.0,1.0	1.0,1.0,1.0,0.974	0.006	http://genome.ucsc.edu/cgi-bin/hgTracks?db=mm10&position=10+63278324+63287578	0.006
ENSMUSG00000036023	Parp2	14	+	50820794	50820919	50820477	50820576	50821034	50821300	620520376230	1,1,0,0	395401214490	0,7,0,0	274	149	1	1	0.997,0.996,1.0,1.0	1.0,0.969,1.0,1.0	0.006	http://genome.ucsc.edu/cgi-bin/hgTracks?db=mm10&position=14+50820467+50821300	0.006
ENSMUSG00000032135	Mcam	9	+	44135100	44135275	44134468	44134756	44136517	44136648	7,2,2,0	82,60,20,8	3,0,2,1	65,9,26,24	324	149	0.29252	1	0.038,0.015,0.044,0.0	0.021,0.0,0.034,0.019	0.006	http://genome.ucsc.edu/cgi-bin/hgTracks?db=mm10&position=9+44134458+44136648	0.006
ENSMUSG00000022031	Elp3	14	-	65551384	65551475	65549419	65549485	65560120	65560314	273275156130	0,0,0,0	122,94,109,142	2,0,0,0	240	149	1	1	1.0,1.0,1.0,1.0	0.974,1.0,1.0,1.0	0.006	http://genome.ucsc.edu/cgi-bin/hgTracks?db=mm10&position=14+65549409+65560314	0.006
ENSMUSG00000025962	Fastkd2	1	+	63749685	63749770	63747957	63748170	63751263	63751378	352296208136	0,0,0,0	252254140215	0,0,2,0	234	149	1	1	1.0,1.0,1.0,1.0	1.0,1.0,0.978,1.0	0.006	http://genome.ucsc.edu/cgi-bin/hgTracks?db=mm10&position=1+63747947+63751378	0.006
ENSMUSG00000086968	4933431E20Rik	3	-	107894050	107894992	107892863	107893507	107895642	107895692	250392224260	5,1,6,2	260116188301	6,1,1,7	1091	149	0.47326	1	0.872,0.982,0.836,0.947	0.855,0.941,0.963,0.854	0.006	http://genome.ucsc.edu/cgi-bin/hgTracks?db=mm10&position=3+107892853+107895692	0.006
ENSMUSG00000071369	Map3k5	10	+	20104159	20104265	20100060	20100197	20108148	20108306	130,147,72,231	0,0,0,0	64,21,27,77	1,0,0,0	255	149	1	1	1.0,1.0,1.0,1.0	0.974,1.0,1.0,1.0	0.006	http://genome.ucsc.edu/cgi-bin/hgTracks?db=mm10&position=10+20100050+20108306	0.006
ENSMUSG00000043923	Ccdc84	9	-	44412916	44413022	44412452	44412483	44413136	44413201	193,189,98,122	0,0,0,0	134,122,78,192	2,0,0,0	255	149	1	1	1.0,1.0,1.0,1.0	0.975,1.0,1.0,1.0	0.006	http://genome.ucsc.edu/cgi-bin/hgTracks?db=mm10&position=9+44412442+44413201	0.006
ENSMUSG00000032897	Nfyc	4	-	120761627	120761735	120759331	120759391	120765213	120765372	715903395363	5,1,2,0	694549451672	0,3,9,2	257	149	0.901886	1	0.988,0.998,0.991,1.0	1.0,0.991,0.967,0.995	0.006	http://genome.ucsc.edu/cgi-bin/hgTracks?db=mm10&position=4+120759321+120765372	0.006
ENSMUSG00000027628	Aar2	2	+	156549851	156549990	156547607	156547883	156550648	156550684	6,4,6,1	125,115,37,37	3,4,0,15	72,72,45,119	288	149	0.486076	1	0.024,0.018,0.077,0.014	0.021,0.028,0.0,0.061	0.006	http://genome.ucsc.edu/cgi-bin/hgTracks?db=mm10&position=2+156547597+156550684	0.006
ENSMUSG00000028248	Pnisr	4	+	21860819	21860991	21854244	21854445	21861986	21862177	389418387395	0,0,0,0	302164212512	3,0,0,1	321	149	1	1	1.0,1.0,1.0,1.0	0.979,1.0,1.0,0.996	0.006	http://genome.ucsc.edu/cgi-bin/hgTracks?db=mm10&position=4+21854234+21862177	0.006
ENSMUSG00000069805	Fbp1	13	-	62868981	62869119	62864752	62865167	62871165	62871306	100111979872808	1,4,0,1	990155362509	2,1,1,3	287	149	1	1	0.998,0.994,1.0,0.999	0.996,0.988,0.995,0.989	0.006	http://genome.ucsc.edu/cgi-bin/hgTracks?db=mm10&position=13+62864742+62871306	0.006
ENSMUSG00000021782	Dlg5	14	-	24138607	24138751	24138236	24138364	24144301	24144495	152164104214	0,0,0,0	130,36,59,82	0,0,0,1	293	149	1	1	1.0,1.0,1.0,1.0	1.0,1.0,1.0,0.977	0.006	http://genome.ucsc.edu/cgi-bin/hgTracks?db=mm10&position=14+24138226+24144495	0.006
ENSMUSG00000035597	Prpf39	12	+	65055433	65055533	65055155	65055320	65055614	65055764	64,81,36,60	0,0,0,0	117,31,52,73	0,0,0,1	249	149	1	1	1.0,1.0,1.0,1.0	1.0,1.0,1.0,0.978	0.006	http://genome.ucsc.edu/cgi-bin/hgTracks?db=mm10&position=12+65055145+65055764	0.006
ENSMUSG00000035597	Prpf39	12	+	65055614	65055764	65055433	65055533	65056250	65056519	271275198275	0,0,0,0	323,88,221,328	0,1,0,0	299	149	1	1	1.0,1.0,1.0,1.0	1.0,0.978,1.0,1.0	0.006	http://genome.ucsc.edu/cgi-bin/hgTracks?db=mm10&position=12+65055423+65056519	0.006
ENSMUSG00000053332	Gas5	1	+	161036819	161037315	161035982	161036014	161038224	161038272	1524134216771460	0,0,0,0	10979789562236	0,6,0,0	645	149	1	1	1.0,1.0,1.0,1.0	1.0,0.974,1.0,1.0	0.006	http://genome.ucsc.edu/cgi-bin/hgTracks?db=mm10&position=1+161035972+161038272	0.006
ENSMUSG00000053332	Gas5	1	+	161035982	161036244	161035187	161035194	161036819	161037315	375343324329	0,0,0,0	281118195492	0,1,0,0	411	149	1	1	1.0,1.0,1.0,1.0	1.0,0.977,1.0,1.0	0.006	http://genome.ucsc.edu/cgi-bin/hgTracks?db=mm10&position=1+161035177+161037315	0.006
ENSMUSG00000053332	Gas5	1	+	161035982	161036014	161035751	161035804	161036548	161036579	474398232150	1,1,1,0	276213130231	6,2,0,0	181	149	1	1	0.997,0.997,0.995,1.0	0.974,0.989,1.0,1.0	0.006	http://genome.ucsc.edu/cgi-bin/hgTracks?db=mm10&position=1+161035741+161036579	0.006
ENSMUSG00000001786	Fbxo7	10	+	86024415	86024710	86021971	86022144	86029008	86029236	346333194148	0,0,0,0	214144132223	0,0,0,2	444	149	1	1	1.0,1.0,1.0,1.0	1.0,1.0,1.0,0.974	0.006	http://genome.ucsc.edu/cgi-bin/hgTracks?db=mm10&position=10+86021961+86029236	0.006
ENSMUSG00000001786	Fbxo7	10	+	86024567	86024710	86022018	86022144	86029008	86029124	207,177,105,92	0,0,0,0	134,82,83,144	0,0,0,2	292	149	1	1	1.0,1.0,1.0,1.0	1.0,1.0,1.0,0.974	0.006	http://genome.ucsc.edu/cgi-bin/hgTracks?db=mm10&position=10+86022008+86029124	0.006
ENSMUSG00000031712	Il15	8	-	82334468	82334558	82331738	82332024	82337565	82337610	191,248,75,34	0,1,0,0	137,195,93,50	0,4,0,0	239	149	1	1	1.0,0.994,1.0,1.0	1.0,0.968,1.0,1.0	0.006	http://genome.ucsc.edu/cgi-bin/hgTracks?db=mm10&position=8+82331728+82337610	0.006
ENSMUSG00000014791	Elmo3	8	+	105308921	105309034	105308671	105308835	105309113	105309218	706861440445	0,2,0,2	588460391474	2,4,0,4	262	149	1	1	1.0,0.996,1.0,0.992	0.994,0.985,1.0,0.985	0.006	http://genome.ucsc.edu/cgi-bin/hgTracks?db=mm10&position=8+105308661+105309218	0.006
ENSMUSG00000075027	4631405J19Rik	2	+	93030137	93030174	93029347	93029647	93030394	93030955	80,136,112,41	0,0,0,0	97,103,57,161	2,0,0,0	186	149	1	1	1.0,1.0,1.0,1.0	0.975,1.0,1.0,1.0	0.006	http://genome.ucsc.edu/cgi-bin/hgTracks?db=mm10&position=2+93029337+93030955	0.006
ENSMUSG00000013787	Ehmt2	17	+	34905128	34905266	34903181	34903219	34905341	34905456	411434198193	1,0,0,0	229176151234	2,1,0,0	287	149	1	1	0.995,1.0,1.0,1.0	0.983,0.989,1.0,1.0	0.006	http://genome.ucsc.edu/cgi-bin/hgTracks?db=mm10&position=17+34903171+34905456	0.006
ENSMUSG00000032883	Acsl3	1	+	78694195	78694346	78692081	78692220	78696080	78696204	442479314854	1,3,0,3	305,69,59,162	3,1,0,0	300	149	1	1	0.995,0.988,1.0,0.993	0.981,0.972,1.0,1.0	0.006	http://genome.ucsc.edu/cgi-bin/hgTracks?db=mm10&position=1+78692071+78696204	0.006
ENSMUSG00000020715	Ern1	11	-	106421705	106421967	106420018	106420097	106423386	106423488	86131120138	3,1,0,1	117,41,71,155	4,0,0,4	411	149	0.189958	1	0.912,0.979,1.0,0.98	0.914,1.0,1.0,0.934	0.006	http://genome.ucsc.edu/cgi-bin/hgTracks?db=mm10&position=11+106420008+106423488	0.006
ENSMUSG00000028383	Hsdl2	4	+	59593236	59593335	59592154	59592318	59594395	59594510	12011370776750	20,23,5,14	7326885031102	6,15,13,19	248	149	0.526765	1	0.973,0.973,0.989,0.97	0.987,0.965,0.959,0.972	0.006	http://genome.ucsc.edu/cgi-bin/hgTracks?db=mm10&position=4+59592144+59594510	0.006
ENSMUSG00000028383	Hsdl2	4	+	59592154	59592318	59581562	59581775	59601372	59601567	490623303323	11,18,6,2	283251200468	11,10,1,4	313	149	0.898023	1	0.955,0.943,0.96,0.987	0.925,0.923,0.99,0.982	0.006	http://genome.ucsc.edu/cgi-bin/hgTracks?db=mm10&position=4+59581552+59601567	0.006
ENSMUSG00000026031	Cflar	1	+	58732252	58732326	58731151	58731287	58735657	58735712	78,113,94,116	0,0,0,0	67,49,42,81	1,0,0,0	223	149	1	1	1.0,1.0,1.0,1.0	0.978,1.0,1.0,1.0	0.006	http://genome.ucsc.edu/cgi-bin/hgTracks?db=mm10&position=1+58731141+58735712	0.006
ENSMUSG00000027900	Dram2	3	+	106566044	106566184	106552155	106552280	106572972	106573065	41,42,14,10	0,1,0,0	42,26,14,31	0,1,0,0	289	149	1	1	1.0,0.956,1.0,1.0	1.0,0.931,1.0,1.0	0.006	http://genome.ucsc.edu/cgi-bin/hgTracks?db=mm10&position=3+106552145+106573065	0.006
ENSMUSG00000027163	Commd9	2	+	101895134	101895260	101886252	101886319	101897039	101897179	338471147112	12,10,3,2	139141104120	10,2,1,2	275	149	0.725964	1	0.939,0.962,0.964,0.968	0.883,0.974,0.983,0.97	0.006	http://genome.ucsc.edu/cgi-bin/hgTracks?db=mm10&position=2+101886242+101897179	0.006
ENSMUSG00000027801	Tm4sf4	3	+	57426467	57426557	57425313	57425788	57433712	57433849	20168276109	0,0,0,0	61,11,4,67	1,0,0,0	239	149	1	1	1.0,1.0,1.0,1.0	0.974,1.0,1.0,1.0	0.006	http://genome.ucsc.edu/cgi-bin/hgTracks?db=mm10&position=3+57425303+57433849	0.006
ENSMUSG00000040506	Ambra1	2	+	91825251	91825352	91824459	91824540	91875715	91875826	385370258442	9,10,2,2	328264274430	10,8,3,3	250	149	0.623245	1	0.962,0.957,0.987,0.992	0.951,0.952,0.982,0.988	0.006	http://genome.ucsc.edu/cgi-bin/hgTracks?db=mm10&position=2+91824449+91875826	0.006
ENSMUSG00000025737	Wdr24	17	+	25827034	25827153	25825951	25826624	25827234	25827356	355347284235	1,0,0,0	238212178345	0,0,3,0	268	149	1	1	0.995,1.0,1.0,1.0	1.0,1.0,0.971,1.0	0.006	http://genome.ucsc.edu/cgi-bin/hgTracks?db=mm10&position=17+25825941+25827356	0.006
ENSMUSG00000033885	Pxk	14	+	8159998	8160031	8155282	8155345	8163934	8165111	3,0,6,1	216287271183	0,2,0,0	232174132235	182	149	1	1	0.011,0.0,0.018,0.004	0.0,0.009,0.0,0.0	0.006	http://genome.ucsc.edu/cgi-bin/hgTracks?db=mm10&position=14+8155272+8165111	0.006
ENSMUSG00000017264	Exosc10	4	+	148572918	148573029	148570386	148570498	148573110	148573189	166,230,92,88	0,0,0,0	117,87,73,132	0,0,1,0	260	149	1	1	1.0,1.0,1.0,1.0	1.0,1.0,0.977,1.0	0.006	http://genome.ucsc.edu/cgi-bin/hgTracks?db=mm10&position=4+148570376+148573189	0.006
ENSMUSG00000032459	Mrps22	9	-	98596819	98596984	98594669	98594813	98598134	98598298	699818287245	2,0,0,0	443411238532	2,4,0,0	314	149	1	1	0.994,1.0,1.0,1.0	0.991,0.98,1.0,1.0	0.006	http://genome.ucsc.edu/cgi-bin/hgTracks?db=mm10&position=9+98594659+98598298	0.006
ENSMUSG00000018697	Aatf	11	-	84510198	84510417	84473051	84473166	84511482	84511578	350348177114	0,0,0,0	296197154277	3,0,0,0	368	149	1	1	1.0,1.0,1.0,1.0	0.976,1.0,1.0,1.0	0.006	http://genome.ucsc.edu/cgi-bin/hgTracks?db=mm10&position=11+84473041+84511578	0.006
ENSMUSG00000039219	Arid4b	13	+	14193365	14193581	14186816	14188031	14195329	14195476	262299252331	0,0,0,0	209,98,178,352	0,1,0,0	365	149	1	1	1.0,1.0,1.0,1.0	1.0,0.976,1.0,1.0	0.006	http://genome.ucsc.edu/cgi-bin/hgTracks?db=mm10&position=13+14186806+14195476	0.006
ENSMUSG00000016503	Gtf3a	5	+	146952726	146952800	146951873	146951962	146953226	146953307	606622293158	0,0,0,0	291227120229	0,4,0,0	223	149	1	1	1.0,1.0,1.0,1.0	1.0,0.974,1.0,1.0	0.006	http://genome.ucsc.edu/cgi-bin/hgTracks?db=mm10&position=5+146951863+146953307	0.006
ENSMUSG00000028700	Pomgnt1	4	+	116157892	116157957	116156095	116156221	116158151	116158196	369396169204	16,29,20,7	252162146222	14,12,13,15	214	149	0.761515	1	0.941,0.905,0.855,0.953	0.926,0.904,0.887,0.912	0.006	http://genome.ucsc.edu/cgi-bin/hgTracks?db=mm10&position=4+116156085+116158196	0.006
ENSMUSG00000022070	Bora	14	+	99047300	99047468	99046479	99046680	99049992	99050099	109,93,50,24	2,0,0,0	62,32,48,61	2,0,0,0	317	149	1	1	0.962,1.0,1.0,1.0	0.936,1.0,1.0,1.0	0.006	http://genome.ucsc.edu/cgi-bin/hgTracks?db=mm10&position=14+99046469+99050099	0.006
ENSMUSG00000022070	Bora	14	+	99061519	99061683	99060974	99061031	99062268	99062404	176,129,76,28	0,0,0,0	117,85,94,125	0,1,0,0	313	149	1	1	1.0,1.0,1.0,1.0	1.0,0.976,1.0,1.0	0.006	http://genome.ucsc.edu/cgi-bin/hgTracks?db=mm10&position=14+99060964+99062404	0.006
ENSMUSG00000027331	Knstrn	2	+	118833999	118834219	118831582	118831627	118836913	118837143	234,206,37,12	3,0,0,0	74,57,37,43	0,0,0,1	369	149	1	1	0.969,1.0,1.0,1.0	1.0,1.0,1.0,0.946	0.006	http://genome.ucsc.edu/cgi-bin/hgTracks?db=mm10&position=2+118831572+118837143	0.006
ENSMUSG00000037395	Rcor3	1	-	192125865	192126027	192124242	192124367	192127975	192128028	124,114,61,47	0,0,0,0	101,45,33,77	0,0,0,1	311	149	1	1	1.0,1.0,1.0,1.0	1.0,1.0,1.0,0.974	0.006	http://genome.ucsc.edu/cgi-bin/hgTracks?db=mm10&position=1+192124232+192128028	0.006
ENSMUSG00000017843	Ppp2r5c	12	+	110544074	110544185	110522490	110522690	110567727	110567855	637662300227	2,9,0,0	474327261376	3,1,2,5	260	149	1	1	0.995,0.977,1.0,1.0	0.989,0.995,0.987,0.977	0.006	http://genome.ucsc.edu/cgi-bin/hgTracks?db=mm10&position=12+110522480+110567855	0.006
ENSMUSG00000023764	Sfi1	11	-	3132886	3132965	3132215	3132327	3133071	3133207	265274279234	0,1,10,0	208283139261	3,3,4,0	228	149	0.906039	1	1.0,0.994,0.948,1.0	0.978,0.984,0.958,1.0	0.006	http://genome.ucsc.edu/cgi-bin/hgTracks?db=mm10&position=11+3132205+3133207	0.006
ENSMUSG00000024079	Eif2ak2	17	-	78858500	78858632	78856566	78856668	78863838	78864019	166,160,88,46	0,0,0,0	86,71,63,109	0,1,0,0	281	149	1	1	1.0,1.0,1.0,1.0	1.0,0.974,1.0,1.0	0.006	http://genome.ucsc.edu/cgi-bin/hgTracks?db=mm10&position=17+78856556+78864019	0.006
ENSMUSG00000026924	Sec16a	2	-	26428139	26428385	26426450	26426548	26428814	26428953	489465382340	0,0,0,0	420232243573	4,0,0,0	395	149	1	1	1.0,1.0,1.0,1.0	0.975,1.0,1.0,1.0	0.006	http://genome.ucsc.edu/cgi-bin/hgTracks?db=mm10&position=2+26426440+26428953	0.006
ENSMUSG00000036469	2021-03-01	8	+	66386808	66387561	66386439	66386519	66418815	66418996	1,2,1,0	18,21,6,7	0,0,0,2	3,20,5,12	902	149	1	1	0.009,0.015,0.027,0.0	0.0,0.0,0.0,0.027	0.006	http://genome.ucsc.edu/cgi-bin/hgTracks?db=mm10&position=8+66386429+66418996	0.006
ENSMUSG00000058690	Ccser2	14	-	36896254	36896344	36878839	36879762	36898163	36898250	310323349312	0,0,0,0	300343117332	2,2,0,1	239	149	1	1	1.0,1.0,1.0,1.0	0.989,0.991,1.0,0.995	0.006	http://genome.ucsc.edu/cgi-bin/hgTracks?db=mm10&position=14+36878829+36898250	0.006
ENSMUSG00000003119	Cdk12	11	+	98267751	98267858	98264193	98264307	98277370	98278504	97,93,92,74	0,0,0,0	73,62,57,109	1,0,0,0	256	149	1	1	1.0,1.0,1.0,1.0	0.977,1.0,1.0,1.0	0.006	http://genome.ucsc.edu/cgi-bin/hgTracks?db=mm10&position=11+98264183+98278504	0.006
ENSMUSG00000020128	Vps54	11	+	21295340	21295396	21277674	21278060	21298753	21298850	66,90,36,45	0,0,0,0	58,24,21,71	1,0,0,0	205	149	1	1	1.0,1.0,1.0,1.0	0.977,1.0,1.0,1.0	0.006	http://genome.ucsc.edu/cgi-bin/hgTracks?db=mm10&position=11+21277664+21298850	0.006
ENSMUSG00000020128	Vps54	11	+	21268784	21268863	21264665	21264871	21271703	21271738	243318177148	1,2,1,1	184,100,77,237	0,0,2,3	228	149	1	1	0.994,0.99,0.991,0.99	1.0,1.0,0.962,0.981	0.006	http://genome.ucsc.edu/cgi-bin/hgTracks?db=mm10&position=11+21264655+21271738	0.006
ENSMUSG00000020580	Rock2	12	+	16928933	16929034	16926938	16927020	16940402	16940540	96,110,121,93	0,0,3,2	54,40,34,86	2,0,0,2	250	149	1	1	1.0,1.0,0.96,0.965	0.941,1.0,1.0,0.962	0.006	http://genome.ucsc.edu/cgi-bin/hgTracks?db=mm10&position=12+16926928+16940540	0.006
ENSMUSG00000021969	Zdhhc20	14	-	57846920	57847062	57843187	57843314	57856609	57856730	553622319360	1,1,0,0	570295298516	0,4,0,1	291	149	1	1	0.996,0.997,1.0,1.0	1.0,0.974,1.0,0.996	0.006	http://genome.ucsc.edu/cgi-bin/hgTracks?db=mm10&position=14+57843177+57856730	0.006
ENSMUSG00000021969	Zdhhc20	14	-	57837590	57837667	57835691	57836646	57839089	57839205	551575284386	23,22,12,9	545316280505	36,4,20,9	226	149	0.519596	1	0.94,0.945,0.94,0.966	0.909,0.981,0.902,0.974	0.006	http://genome.ucsc.edu/cgi-bin/hgTracks?db=mm10&position=14+57835681+57839205	0.006
ENSMUSG00000038206	Fbxo8	8	+	56564060	56564163	56551108	56551376	56564557	56564593	10,4,3,4	240265108103	2,3,2,3	200111112128	252	149	0.24401	1	0.024,0.009,0.016,0.022	0.006,0.016,0.01,0.014	0.006	http://genome.ucsc.edu/cgi-bin/hgTracks?db=mm10&position=8+56551098+56564593	0.006
ENSMUSG00000027276	Jag1	2	-	137101580	137101835	137100055	137100116	137106866	137106918	357252111100	0,0,0,0	235,72,106,235	2,0,0,0	404	149	1	1	1.0,1.0,1.0,1.0	0.977,1.0,1.0,1.0	0.006	http://genome.ucsc.edu/cgi-bin/hgTracks?db=mm10&position=2+137100045+137106918	0.006
ENSMUSG00000027276	Jag1	2	-	137089764	137089929	137089211	137089325	137090854	137091005	384247103103	5,5,2,0	268,70,126,241	1,3,0,5	314	149	0.639605	1	0.973,0.959,0.961,1.0	0.992,0.917,1.0,0.958	0.006	http://genome.ucsc.edu/cgi-bin/hgTracks?db=mm10&position=2+137089201+137091005	0.006
ENSMUSG00000030172	Erc1	6	-	119773733	119773901	119761143	119761311	119847876	119848099	98,114,99,208	0,0,0,0	93,38,40,105	1,0,0,0	317	149	1	1	1.0,1.0,1.0,1.0	0.978,1.0,1.0,1.0	0.006	http://genome.ucsc.edu/cgi-bin/hgTracks?db=mm10&position=6+119761133+119848099	0.006
ENSMUSG00000056167	Cnot10	9	-	114593436	114593512	114591515	114591692	114597478	114598835	1049934690548	3,1,4,3	862737515662	3,3,8,6	225	149	0.884514	1	0.996,0.998,0.991,0.992	0.995,0.994,0.977,0.986	0.006	http://genome.ucsc.edu/cgi-bin/hgTracks?db=mm10&position=9+114591505+114598835	0.006
ENSMUSG00000002428	Hltf	3	+	20105640	20105765	20099775	20099955	20106349	20106528	121,122,89,79	0,0,0,0	77,87,60,110	1,0,0,0	274	149	1	1	1.0,1.0,1.0,1.0	0.977,1.0,1.0,1.0	0.006	http://genome.ucsc.edu/cgi-bin/hgTracks?db=mm10&position=3+20099765+20106528	0.006
ENSMUSG00000033565	Rbfox2	15	-	77132716	77132941	77116920	77117067	77153529	77153786	133,183,78,107	0,0,0,0	112,66,55,80	1,0,0,0	374	149	1	1	1.0,1.0,1.0,1.0	0.978,1.0,1.0,1.0	0.006	http://genome.ucsc.edu/cgi-bin/hgTracks?db=mm10&position=15+77116910+77153786	0.006
ENSMUSG00000052798	Nup107	10	-	117761244	117761347	117759171	117759332	117762022	117762135	457348156117	1,0,0,0	182112124170	2,0,0,1	252	149	1	1	0.996,1.0,1.0,1.0	0.982,1.0,1.0,0.99	0.006	http://genome.ucsc.edu/cgi-bin/hgTracks?db=mm10&position=10+117759161+117762135	0.006
ENSMUSG00000018921	Pelp1	11	-	70406256	70406321	70401916	70402066	70409763	70410031	70,71,37,25	1,0,0,0	42,43,33,61	0,0,0,2	214	149	1	1	0.98,1.0,1.0,1.0	1.0,1.0,1.0,0.955	0.006	http://genome.ucsc.edu/cgi-bin/hgTracks?db=mm10&position=11+70401906+70410031	0.006
ENSMUSG00000041936	Agrn	4	-	156185087	156185135	156179392	156179608	156195243	156195505	144,170,104,46	1,0,0,0	75,29,29,96	2,0,0,0	197	149	1	1	0.991,1.0,1.0,1.0	0.966,1.0,1.0,1.0	0.006	http://genome.ucsc.edu/cgi-bin/hgTracks?db=mm10&position=4+156179382+156195505	0.006
ENSMUSG00000107283	Mpv17	5	-	31145239	31145278	31144699	31144752	31145494	31145590	82,94,61,82	0,1,0,0	70,32,36,61	2,0,0,0	188	149	1	1	1.0,0.987,1.0,1.0	0.965,1.0,1.0,1.0	0.006	http://genome.ucsc.edu/cgi-bin/hgTracks?db=mm10&position=5+31144689+31145590	0.006
ENSMUSG00000051379	Flrt3	2	-	140663260	140663459	140658197	140661751	140671245	140671450	7328634901294	0,0,0,0	606297361701	4,0,0,2	348	149	1	1	1.0,1.0,1.0,1.0	0.985,1.0,1.0,0.993	0.006	http://genome.ucsc.edu/cgi-bin/hgTracks?db=mm10&position=2+140658187+140671450	0.006
ENSMUSG00000057531	Dtnbp1	13	-	44970045	44970178	44953171	44953194	44986034	44986095	687873395365	2,2,0,2	764525418601	6,2,3,2	282	149	1	1	0.995,0.996,1.0,0.99	0.985,0.993,0.987,0.994	0.006	http://genome.ucsc.edu/cgi-bin/hgTracks?db=mm10&position=13+44953161+44986095	0.006
ENSMUSG00000057531	Dtnbp1	13	-	44986034	44986095	44953171	44953194	44992018	44992069	256355225190	0,0,0,0	379184211265	0,1,0,3	210	149	1	1	1.0,1.0,1.0,1.0	1.0,0.992,1.0,0.984	0.006	http://genome.ucsc.edu/cgi-bin/hgTracks?db=mm10&position=13+44953161+44992069	0.006
ENSMUSG00000061119	Prcp	7	+	92927679	92927844	92919001	92919171	92928604	92928792	330441264577	2,2,0,2	297139127203	4,1,0,1	314	149	1	1	0.987,0.991,1.0,0.993	0.972,0.985,1.0,0.99	0.006	http://genome.ucsc.edu/cgi-bin/hgTracks?db=mm10&position=7+92918991+92928792	0.006
ENSMUSG00000029154	Cwh43	5	+	73414931	73415133	73406226	73406404	73416707	73416796	213291148272	0,3,0,0	399,97,130,191	0,2,0,0	351	149	1	1	1.0,0.976,1.0,1.0	1.0,0.954,1.0,1.0	0.006	http://genome.ucsc.edu/cgi-bin/hgTracks?db=mm10&position=5+73406216+73416796	0.006
ENSMUSG00000029154	Cwh43	5	+	73408136	73408328	73406074	73406404	73413009	73413164	370490222403	0,0,0,0	525115185300	6,0,0,0	341	149	1	1	1.0,1.0,1.0,1.0	0.975,1.0,1.0,1.0	0.006	http://genome.ucsc.edu/cgi-bin/hgTracks?db=mm10&position=5+73406064+73413164	0.006
ENSMUSG00000005774	Rfx5	3	+	94954762	94954789	94954169	94954251	94955014	94955146	0,1,0,0	47,36,21,7	0,0,0,0	18,18,12,33	176	149	1	1	0.0,0.023,0.0,0.0	0.0,0.0,0.0,0.0	0.006	http://genome.ucsc.edu/cgi-bin/hgTracks?db=mm10&position=3+94954159+94955146	0.006
ENSMUSG00000027932	Slc27a3	3	-	90388689	90388899	90388327	90388486	90389171	90389927	240,294,133,28	2,1,0,0	54,30,90,102	0,0,2,0	359	149	1	1	0.98,0.992,1.0,1.0	1.0,1.0,0.949,1.0	0.006	http://genome.ucsc.edu/cgi-bin/hgTracks?db=mm10&position=3+90388317+90389927	0.006
ENSMUSG00000069049	Eif2s3y	Y	+	1012047	1012169	1011259	1011323	1013378	1013473	0,0,0,583	0,0,0,0	398,0,321,0	0,0,2,0	271	149	1	1	NA,NA,NA,1.0	1.0,NA,0.989,NA	0.006	http://genome.ucsc.edu/cgi-bin/hgTracks?db=mm10&position=Y+1011249+1013473	0.006
ENSMUSG00000056608	Chd9	8	+	91008719	91008830	91006530	91006710	91010611	91010808	66,111,53,13	0,0,0,0	39,28,24,69	0,0,0,1	260	149	1	1	1.0,1.0,1.0,1.0	1.0,1.0,1.0,0.975	0.006	http://genome.ucsc.edu/cgi-bin/hgTracks?db=mm10&position=8+91006520+91010808	0.006
ENSMUSG00000056310	Tyw1	5	+	130258932	130259054	130257034	130257193	130262818	130262941	60,122,52,41	2,0,0,3	42,35,18,69	0,4,0,1	271	149	0.765265	1	0.943,1.0,1.0,0.883	1.0,0.828,1.0,0.974	0.006	http://genome.ucsc.edu/cgi-bin/hgTracks?db=mm10&position=5+130257024+130262941	0.006
ENSMUSG00000000399	Ndufa9	6	-	126836218	126836321	126832471	126832548	126840497	126840639	2199225611371160	26,29,6,10	186311979881288	20,22,10,18	252	149	0.228644	1	0.98,0.979,0.991,0.986	0.982,0.97,0.983,0.977	0.006	http://genome.ucsc.edu/cgi-bin/hgTracks?db=mm10&position=6+126832461+126840639	0.006
ENSMUSG00000000399	Ndufa9	6	-	126834428	126834496	126832471	126832548	126840497	126840639	13591657749746	26,29,6,10	1333941636803	20,22,10,18	217	149	0.321585	1	0.973,0.975,0.988,0.981	0.979,0.967,0.978,0.968	0.006	http://genome.ucsc.edu/cgi-bin/hgTracks?db=mm10&position=6+126832461+126840639	0.006
ENSMUSG00000000441	Raf1	6	-	115620208	115621862	115619784	115619916	115622876	115623053	2328248319982420	0,0,4,1	2828194119623220	0,1,7,2	1803	149	1	1	1.0,1.0,0.976,0.995	1.0,0.994,0.959,0.993	0.006	http://genome.ucsc.edu/cgi-bin/hgTracks?db=mm10&position=6+115619774+115623053	0.006
ENSMUSG00000035024	Ncapd3	9	+	27056043	27056178	27055471	27055545	27057860	27058081	74,118,51,32	1,0,0,0	45,28,39,59	0,0,1,0	284	149	1	1	0.975,1.0,1.0,1.0	1.0,1.0,0.953,1.0	0.006	http://genome.ucsc.edu/cgi-bin/hgTracks?db=mm10&position=9+27055461+27058081	0.006
ENSMUSG00000046836	Brox	1	-	183294776	183294864	183294333	183294450	183296902	183296992	168188100111	0,0,0,0	81,71,50,127	0,0,0,2	237	149	1	1	1.0,1.0,1.0,1.0	1.0,1.0,1.0,0.976	0.006	http://genome.ucsc.edu/cgi-bin/hgTracks?db=mm10&position=1+183294323+183296992	0.006
ENSMUSG00000031808	Slc27a1	8	+	71570720	71570888	71570171	71570312	71579403	71579798	307317178167	0,0,0,0	292116101235	1,1,0,0	317	149	1	1	1.0,1.0,1.0,1.0	0.993,0.982,1.0,1.0	0.006	http://genome.ucsc.edu/cgi-bin/hgTracks?db=mm10&position=8+71570161+71579798	0.006
ENSMUSG00000058407	Txndc9	1	-	37995632	37995841	37990202	37990457	37997163	37997243	738877375400	0,1,0,0	621685349609	7,0,0,0	358	149	1	1	1.0,0.997,1.0,1.0	0.974,1.0,1.0,1.0	0.006	http://genome.ucsc.edu/cgi-bin/hgTracks?db=mm10&position=1+37990192+37997243	0.006
ENSMUSG00000070733	Fryl	5	-	73099945	73100032	73098158	73098427	73100285	73100471	97,93,55,46	6,2,0,0	94,28,35,67	3,1,0,2	236	149	0.690544	1	0.911,0.967,1.0,1.0	0.952,0.946,1.0,0.955	0.006	http://genome.ucsc.edu/cgi-bin/hgTracks?db=mm10&position=5+73098148+73100471	0.006
ENSMUSG00000036698	Ago2	15	-	73123322	73123456	73121063	73121248	73123876	73123999	104,121,55,60	0,1,1,0	57,45,48,115	1,1,0,0	283	149	1	1	1.0,0.985,0.967,1.0	0.968,0.96,1.0,1.0	0.006	http://genome.ucsc.edu/cgi-bin/hgTracks?db=mm10&position=15+73121053+73123999	0.006
ENSMUSG00000021936	Mapk8	14	-	33410855	33411024	33402864	33402923	33447014	33447145	110111104161	0,0,0,1	117100106196	2,0,0,0	318	149	1	1	1.0,1.0,1.0,0.987	0.965,1.0,1.0,1.0	0.006	http://genome.ucsc.edu/cgi-bin/hgTracks?db=mm10&position=14+33402854+33447145	0.006
ENSMUSG00000019809	Pex3	10	-	13534671	13534837	13532339	13532410	13535554	13535609	10691340633622	1,0,0,0	167813149821963	5,3,5,4	315	149	1	1	0.998,1.0,1.0,1.0	0.994,0.995,0.989,0.996	0.006	http://genome.ucsc.edu/cgi-bin/hgTracks?db=mm10&position=10+13532329+13535609	0.006
ENSMUSG00000030409	Dmpk	7	+	19087493	19087700	19087239	19087333	19088000	19088109	941138515272493	42,61,26,70	722211276555	37,2,19,11	356	149	0.405672	1	0.904,0.905,0.961,0.937	0.891,0.978,0.859,0.955	0.006	http://genome.ucsc.edu/cgi-bin/hgTracks?db=mm10&position=7+19087229+19088109	0.006
ENSMUSG00000025647	Shisa5	9	+	109055977	109056093	109051366	109051453	109056286	109056505	582708279204	0,2,0,0	377266258415	0,0,2,3	265	149	1	1	1.0,0.995,1.0,1.0	1.0,1.0,0.986,0.987	0.006	http://genome.ucsc.edu/cgi-bin/hgTracks?db=mm10&position=9+109051356+109056505	0.006
ENSMUSG00000029228	Lnx1	5	-	74597775	74597934	74592446	74592973	74610676	74610811	44,35,61,76	0,0,0,0	83,29,38,64	1,0,0,0	308	149	1	1	1.0,1.0,1.0,1.0	0.976,1.0,1.0,1.0	0.006	http://genome.ucsc.edu/cgi-bin/hgTracks?db=mm10&position=5+74592436+74610811	0.006
ENSMUSG00000025648	Pfkfb4	9	+	109010448	109010656	109008348	109008470	109011157	109011304	210187232355	0,0,0,0	331205298508	2,0,0,2	357	149	1	1	1.0,1.0,1.0,1.0	0.986,1.0,1.0,0.991	0.006	http://genome.ucsc.edu/cgi-bin/hgTracks?db=mm10&position=9+109008338+109011304	0.006
ENSMUSG00000038290	Smg6	11	+	75053761	75053963	74925822	74926003	75139192	75139369	130,139,84,93	0,0,0,0	89,46,69,88	0,0,0,1	351	149	1	1	1.0,1.0,1.0,1.0	1.0,1.0,1.0,0.974	0.006	http://genome.ucsc.edu/cgi-bin/hgTracks?db=mm10&position=11+74925812+75139369	0.006
ENSMUSG00000024059	Clip4	17	+	71834044	71834307	71828506	71828650	71837693	71837758	1501185413841230	3,0,1,1	1994137713371980	4,5,7,3	412	149	1	1	0.995,1.0,0.998,0.998	0.994,0.99,0.986,0.996	0.006	http://genome.ucsc.edu/cgi-bin/hgTracks?db=mm10&position=17+71828496+71837758	0.006
ENSMUSG00000022668	Gtpbp8	16	-	44740028	44740147	44736767	44739368	44742503	44742603	265270174114	0,0,0,0	136,163,93,199	2,0,0,0	268	149	1	1	1.0,1.0,1.0,1.0	0.974,1.0,1.0,1.0	0.006	http://genome.ucsc.edu/cgi-bin/hgTracks?db=mm10&position=16+44736757+44742603	0.006
ENSMUSG00000033411	Ctdspl2	2	+	122007720	122007816	122006862	122006989	122010562	122012615	90,100,45,21	0,0,0,0	71,22,12,40	1,0,0,0	245	149	1	1	1.0,1.0,1.0,1.0	0.977,1.0,1.0,1.0	0.006	http://genome.ucsc.edu/cgi-bin/hgTracks?db=mm10&position=2+122006852+122012615	0.006
ENSMUSG00000025078	Nhlrc2	19	+	56588169	56588269	56576154	56576284	56591575	56591807	137,163,94,101	0,0,0,0	177,73,92,109	0,1,0,0	249	149	1	1	1.0,1.0,1.0,1.0	1.0,0.978,1.0,1.0	0.006	http://genome.ucsc.edu/cgi-bin/hgTracks?db=mm10&position=19+56576144+56591807	0.006
ENSMUSG00000057572	Zbtb8os	4	+	129343120	129343173	129341740	129341823	129346803	129347033	110,137,41,42	0,0,0,0	114,77,62,56	2,0,0,0	202	149	1	1	1.0,1.0,1.0,1.0	0.977,1.0,1.0,1.0	0.006	http://genome.ucsc.edu/cgi-bin/hgTracks?db=mm10&position=4+129341730+129347033	0.006
ENSMUSG00000026988	Wdsub1	2	-	59878129	59878587	59876667	59876851	59882400	59882574	220231155136	3,1,0,0	173,95,100,186	0,0,2,1	607	149	1	1	0.947,0.983,1.0,1.0	1.0,1.0,0.925,0.979	0.006	http://genome.ucsc.edu/cgi-bin/hgTracks?db=mm10&position=2+59876657+59882574	0.006
ENSMUSG00000028811	Yars	4	+	129210492	129210578	129209651	129209787	129213948	129214084	8571186535466	2,3,0,1	994608505841	3,2,4,6	235	149	1	1	0.996,0.996,1.0,0.997	0.995,0.995,0.988,0.989	0.006	http://genome.ucsc.edu/cgi-bin/hgTracks?db=mm10&position=4+129209641+129214084	0.006
ENSMUSG00000000194	Gpr107	2	+	31191846	31191890	31188682	31188813	31207678	31207728	456556362385	2,2,1,1	391232197319	2,3,1,3	193	149	1	1	0.994,0.995,0.996,0.997	0.993,0.984,0.993,0.988	0.006	http://genome.ucsc.edu/cgi-bin/hgTracks?db=mm10&position=2+31188672+31207728	0.006
ENSMUSG00000073436	Eme2	17	-	24894570	24894707	24894130	24894223	24894820	24895062	90,89,43,88	0,0,0,0	74,51,46,113	1,0,0,0	286	149	1	1	1.0,1.0,1.0,1.0	0.975,1.0,1.0,1.0	0.006	http://genome.ucsc.edu/cgi-bin/hgTracks?db=mm10&position=17+24894120+24895062	0.006
ENSMUSG00000039050	Osbpl2	2	+	180138212	180138357	180136978	180137112	180141104	180141180	108312599791324	0,5,10,2	772638555993	5,1,10,2	294	149	0.916116	1	1.0,0.992,0.98,0.997	0.987,0.997,0.966,0.996	0.006	http://genome.ucsc.edu/cgi-bin/hgTracks?db=mm10&position=2+180136968+180141180	0.006
ENSMUSG00000061306	Slc38a10	11	-	120137856	120137981	120134779	120134882	120138985	120139129	322409182202	0,3,0,0	212126155200	0,1,2,0	274	149	1	1	1.0,0.987,1.0,1.0	1.0,0.986,0.977,1.0	0.006	http://genome.ucsc.edu/cgi-bin/hgTracks?db=mm10&position=11+120134769+120139129	0.006
ENSMUSG00000027306	Nusap1	2	+	119647089	119647198	119643783	119643900	119648892	119650160	501,458,58,24	1,1,0,0	107,110,67,56	2,0,0,0	258	149	1	1	0.997,0.996,1.0,1.0	0.969,1.0,1.0,1.0	0.006	http://genome.ucsc.edu/cgi-bin/hgTracks?db=mm10&position=2+119643773+119650160	0.006
ENSMUSG00000041238	Rbbp8	18	+	11720544	11720657	11718832	11718930	11721639	11722525	211,253,86,19	0,0,0,0	94,107,66,149	0,0,1,0	262	149	1	1	1.0,1.0,1.0,1.0	1.0,1.0,0.974,1.0	0.006	http://genome.ucsc.edu/cgi-bin/hgTracks?db=mm10&position=18+11718822+11722525	0.006
ENSMUSG00000032078	Zpr1	9	+	46276199	46276247	46275456	46275853	46276411	46276609	456576395379	0,0,0,0	436268211411	1,2,2,0	197	149	1	1	1.0,1.0,1.0,1.0	0.997,0.99,0.988,1.0	0.006	http://genome.ucsc.edu/cgi-bin/hgTracks?db=mm10&position=9+46275446+46276609	0.006
ENSMUSG00000028514	Usp24	4	+	106375646	106375762	106373990	106374044	106377328	106377395	116,93,66,73	0,0,0,0	71,37,41,77	1,0,0,0	265	149	1	1	1.0,1.0,1.0,1.0	0.976,1.0,1.0,1.0	0.006	http://genome.ucsc.edu/cgi-bin/hgTracks?db=mm10&position=4+106373980+106377395	0.006
ENSMUSG00000042303	Sgsm3	15	+	81011461	81011522	81011237	81011360	81011655	81011756	143167128137	0,0,0,0	112112103121	0,0,0,2	210	149	1	1	1.0,1.0,1.0,1.0	1.0,1.0,1.0,0.977	0.006	http://genome.ucsc.edu/cgi-bin/hgTracks?db=mm10&position=15+81011227+81011756	0.006
ENSMUSG00000032393	Dpp8	9	+	65045619	65045788	65043685	65043859	65051389	65051500	385422264269	1,2,2,1	264122145390	2,0,3,1	318	149	1	1	0.994,0.99,0.984,0.992	0.984,1.0,0.958,0.995	0.006	http://genome.ucsc.edu/cgi-bin/hgTracks?db=mm10&position=9+65043675+65051500	0.006
ENSMUSG00000021418	Rpp40	13	-	35903687	35903756	35902012	35902108	35904418	35904563	103,127,24,19	0,0,0,0	66,67,39,61	1,0,0,0	218	149	1	1	1.0,1.0,1.0,1.0	0.978,1.0,1.0,1.0	0.006	http://genome.ucsc.edu/cgi-bin/hgTracks?db=mm10&position=13+35902002+35904563	0.006
ENSMUSG00000041986	Elmod1	9	-	53925965	53926099	53921322	53921373	53931454	53931584	540539474752	4,1,6,11	405195292502	13,1,0,7	283	149	0.233484	1	0.986,0.996,0.977,0.973	0.943,0.99,1.0,0.974	0.006	http://genome.ucsc.edu/cgi-bin/hgTracks?db=mm10&position=9+53921312+53931584	0.006
ENSMUSG00000034354	Mtmr3	11	-	4497930	4498062	4497337	4497449	4498887	4499093	525480366567	0,2,0,0	377181234394	0,3,0,0	281	149	1	1	1.0,0.992,1.0,1.0	1.0,0.97,1.0,1.0	0.006	http://genome.ucsc.edu/cgi-bin/hgTracks?db=mm10&position=11+4497327+4499093	0.006
ENSMUSG00000034354	Mtmr3	11	-	4531221	4531305	4520831	4520914	4594602	4594815	190148120200	0,0,0,0	152,105,94,200	0,1,0,1	233	149	1	1	1.0,1.0,1.0,1.0	1.0,0.985,1.0,0.992	0.006	http://genome.ucsc.edu/cgi-bin/hgTracks?db=mm10&position=11+4520821+4594815	0.006
ENSMUSG00000052934	Fbxo31	8	-	121559922	121560090	121559019	121559094	121560385	121560462	395455430531	0,0,0,0	270194166249	3,0,0,0	317	149	1	1	1.0,1.0,1.0,1.0	0.977,1.0,1.0,1.0	0.006	http://genome.ucsc.edu/cgi-bin/hgTracks?db=mm10&position=8+121559009+121560462	0.006
ENSMUSG00000040728	Esrp1	4	-	11338721	11338831	11333004	11333473	11366907	11366962	1337156311571490	0,0,0,0	554238336527	5,1,0,1	259	149	1	1	1.0,1.0,1.0,1.0	0.985,0.993,1.0,0.997	0.006	http://genome.ucsc.edu/cgi-bin/hgTracks?db=mm10&position=4+11332994+11366962	0.006
ENSMUSG00000040648	Ppip5k2	1	-	97717441	97717561	97713003	97713144	97719833	97719906	6,9,8,6	132,142,69,49	8,3,6,1	74,46,51,75	269	149	0.727599	1	0.025,0.034,0.06,0.064	0.056,0.035,0.061,0.007	0.006	http://genome.ucsc.edu/cgi-bin/hgTracks?db=mm10&position=1+97712993+97719906	0.006
ENSMUSG00000028962	Slc4a2	5	+	24432761	24432942	24431522	24431665	24434103	24434352	296263187137	0,0,0,0	260,86,99,263	0,1,0,0	330	149	1	1	1.0,1.0,1.0,1.0	1.0,0.975,1.0,1.0	0.006	http://genome.ucsc.edu/cgi-bin/hgTracks?db=mm10&position=5+24431512+24434352	0.006
ENSMUSG00000017631	Abr	11	-	76424033	76424173	76423047	76423182	76424913	76425023	344433269118	0,1,0,1	279141173271	0,0,4,0	289	149	1	1	1.0,0.996,1.0,0.984	1.0,1.0,0.957,1.0	0.006	http://genome.ucsc.edu/cgi-bin/hgTracks?db=mm10&position=11+76423037+76425023	0.006
ENSMUSG00000020393	Kremen1	11	-	5243774	5243937	5238410	5238502	5261434	5261558	446424330431	0,0,0,0	367155223422	4,0,0,0	312	149	1	1	1.0,1.0,1.0,1.0	0.978,1.0,1.0,1.0	0.006	http://genome.ucsc.edu/cgi-bin/hgTracks?db=mm10&position=11+5238400+5261558	0.006
ENSMUSG00000034278	Dnajc17	2	-	119183916	119184002	119183598	119183695	119186028	119186087	321,332,85,100	9,11,0,0	174226115148	6,4,2,1	235	149	0.470792	1	0.958,0.95,1.0,1.0	0.948,0.973,0.973,0.989	0.006	http://genome.ucsc.edu/cgi-bin/hgTracks?db=mm10&position=2+119183588+119186087	0.006
ENSMUSG00000039599	Fam149b	14	+	20352703	20352839	20351311	20351416	20358023	20358140	140,186,95,61	0,0,0,0	108,64,71,97	0,0,1,0	285	149	1	1	1.0,1.0,1.0,1.0	1.0,1.0,0.974,1.0	0.006	http://genome.ucsc.edu/cgi-bin/hgTracks?db=mm10&position=14+20351301+20358140	0.006
ENSMUSG00000027933	Ints3	3	-	90400594	90400639	90400303	90400423	90401067	90401171	203233192178	3,8,0,1	142,78,120,199	0,1,5,4	194	149	0.89336	1	0.981,0.957,1.0,0.993	1.0,0.984,0.949,0.974	0.006	http://genome.ucsc.edu/cgi-bin/hgTracks?db=mm10&position=3+90400293+90401171	0.006
ENSMUSG00000027933	Ints3	3	-	90409997	90410127	90408501	90408599	90411200	90411345	199245195242	0,0,0,0	153106108298	2,0,0,0	279	149	1	1	1.0,1.0,1.0,1.0	0.976,1.0,1.0,1.0	0.006	http://genome.ucsc.edu/cgi-bin/hgTracks?db=mm10&position=3+90408491+90411345	0.006
ENSMUSG00000023883	Phf10	17	-	14956733	14956864	14955983	14956067	14961110	14961273	407449224212	0,0,0,0	361250186352	1,0,2,0	280	149	1	1	1.0,1.0,1.0,1.0	0.995,1.0,0.98,1.0	0.006	http://genome.ucsc.edu/cgi-bin/hgTracks?db=mm10&position=17+14955973+14961273	0.006
ENSMUSG00000023883	Phf10	17	-	14955983	14956067	14955032	14955166	14956733	14956864	8751008413421	2,6,0,0	750446372724	13,1,1,1	233	149	0.845338	1	0.996,0.991,1.0,1.0	0.974,0.997,0.996,0.998	0.006	http://genome.ucsc.edu/cgi-bin/hgTracks?db=mm10&position=17+14955022+14956864	0.006
ENSMUSG00000009291	Pttg1ip	10	+	77592845	77593017	77587250	77587303	77593863	77593899	621632440858	0,4,1,1	982570609910	0,7,5,0	321	149	0.881513	1	1.0,0.987,0.995,0.997	1.0,0.974,0.983,1.0	0.006	http://genome.ucsc.edu/cgi-bin/hgTracks?db=mm10&position=10+77587240+77593899	0.006
ENSMUSG00000019795	Pcmt1	10	-	7648466	7648660	7647589	7647621	7649050	7649155	51,53,16,31	769888369549	29,12,23,22	748501393665	343	149	0.00352656	0.131278	0.028,0.025,0.018,0.024	0.017,0.01,0.025,0.014	0.007	http://genome.ucsc.edu/cgi-bin/hgTracks?db=mm10&position=10+7647579+7649155	0.007
ENSMUSG00000032359	Ctsh	9	+	90061518	90061624	90060478	90060510	90062716	90062787	2702524132337240	37,65,41,85	7458325344777370	146,44,76,123	255	149	0.00504238	0.167915	0.977,0.979,0.979,0.98	0.968,0.977,0.972,0.972	0.007	http://genome.ucsc.edu/cgi-bin/hgTracks?db=mm10&position=9+90060468+90062787	0.007
ENSMUSG00000026766	Mmadhc	2	-	50280572	50280658	50279880	50280402	50281102	50281189	90,1,27,37	2512265913161190	1,20,24,5	1977138210461320	235	149	0.00743013	0.221039	0.022,0.0,0.013,0.019	0.0,0.009,0.014,0.002	0.007	http://genome.ucsc.edu/cgi-bin/hgTracks?db=mm10&position=2+50279870+50281189	0.007
ENSMUSG00000071659	Hnrnpul2	19	+	8822803	8822939	8819400	8820813	8823229	8823306	3278345118461500	21,15,16,20	2093156812552920	32,16,21,18	285	149	0.013787	0.340858	0.988,0.992,0.984,0.975	0.972,0.981,0.969,0.988	0.007	http://genome.ucsc.edu/cgi-bin/hgTracks?db=mm10&position=19+8819390+8823306	0.007
ENSMUSG00000030189	Ybx3	6	-	131367764	131367863	131365099	131365405	131368388	131369018	2.77454e+19	261,13,5,8	3.29512e+19	267,161,2,275	248	149	0.01737	0.400538	0.985,0.999,1.0,0.999	0.987,0.989,1.0,0.978	0.007	http://genome.ucsc.edu/cgi-bin/hgTracks?db=mm10&position=6+131365089+131369018	0.007
ENSMUSG00000029165	Agbl5	5	+	30890873	30890960	30890598	30890770	30891059	30891223	2,5,3,0	49,27,15,16	1,1,0,0	16,3,2,14	236	149	0.023744	0.495142	0.025,0.105,0.112,0.0	0.038,0.174,0.0,0.0	0.007	http://genome.ucsc.edu/cgi-bin/hgTracks?db=mm10&position=5+30890588+30891223	0.007
ENSMUSG00000046971	Pla2g4f	2	-	120302196	120302363	120300896	120301083	120302726	120302942	1955264424041970	11,14,5,6	2345208616632760	20,18,14,12	316	149	0.0319039	0.59987	0.988,0.989,0.996,0.994	0.982,0.982,0.982,0.991	0.007	http://genome.ucsc.edu/cgi-bin/hgTracks?db=mm10&position=2+120300886+120302942	0.007
ENSMUSG00000016495	Plgrkt	19	-	29351043	29351174	29350359	29350469	29358316	29358403	13851443659387	12,21,9,10	982943499962	27,15,6,22	280	149	0.0339901	0.62466	0.984,0.973,0.975,0.954	0.951,0.971,0.978,0.959	0.007	http://genome.ucsc.edu/cgi-bin/hgTracks?db=mm10&position=19+29350349+29358403	0.007
ENSMUSG00000031712	Il15	8	-	82334468	82334606	82331913	82332024	82343238	82343323	242,321,91,48	0,0,0,2	162,225,122,63	4,7,0,0	287	149	0.0538425	0.844438	1.0,1.0,1.0,0.926	0.955,0.943,1.0,1.0	0.007	http://genome.ucsc.edu/cgi-bin/hgTracks?db=mm10&position=8+82331903+82343323	0.007
ENSMUSG00000035890	Rnf126	10	-	79761429	79761499	79760988	79761082	79761564	79761633	14932107883836	40,29,18,18	216012549471339	67,20,25,40	219	149	0.0542076	0.847253	0.962,0.98,0.971,0.969	0.956,0.977,0.963,0.958	0.007	http://genome.ucsc.edu/cgi-bin/hgTracks?db=mm10&position=10+79760978+79761633	0.007
ENSMUSG00000037605	Adgrl3	5	+	81774392	81774431	81771583	81771680	81794263	81795716	2,11,2,1	41,54,36,45	2,0,0,3	29,29,12,13	188	149	0.0552995	0.859559	0.037,0.139,0.042,0.017	0.052,0.0,0.0,0.155	0.007	http://genome.ucsc.edu/cgi-bin/hgTracks?db=mm10&position=5+81771573+81795716	0.007
ENSMUSG00000038777	Sema6c	3	+	95171790	95171886	95171557	95171602	95172254	95173653	2,3,11,18	22,23,39,32	4,0,2,0	18,7,2,2	245	149	0.0573969	0.878893	0.052,0.073,0.146,0.255	0.119,0.0,0.378,0.0	0.007	http://genome.ucsc.edu/cgi-bin/hgTracks?db=mm10&position=3+95171547+95173653	0.007
ENSMUSG00000024826	Dpf2	19	-	5903730	5903772	5902630	5902768	5904239	5904318	29,48,15,13	369475224212	17,10,17,10	315205126288	191	149	0.059856	0.902599	0.058,0.073,0.05,0.046	0.04,0.037,0.095,0.026	0.007	http://genome.ucsc.edu/cgi-bin/hgTracks?db=mm10&position=19+5902620+5904318	0.007
ENSMUSG00000030706	Mrpl48	7	-	100565193	100565279	100559747	100559917	100571251	100571289	17412148680660	15,17,0,6	1293994590913	17,8,3,15	235	149	0.0661991	0.962316	0.987,0.988,1.0,0.986	0.98,0.987,0.992,0.975	0.007	http://genome.ucsc.edu/cgi-bin/hgTracks?db=mm10&position=7+100559737+100571289	0.007
ENSMUSG00000040624	Plekhg1	10	+	3960088	3960285	3957890	3958205	3963400	3963526	22,9,3,11	176131102191	8,6,4,3	100,82,120,134	346	149	0.0675345	0.972987	0.051,0.029,0.013,0.024	0.033,0.031,0.014,0.01	0.007	http://genome.ucsc.edu/cgi-bin/hgTracks?db=mm10&position=10+3957880+3963526	0.007
ENSMUSG00000067150	Xpo5	17	+	46222660	46222791	46221352	46221481	46225015	46225171	260,221,126,90	1,0,1,0	131,78,73,181	0,0,2,0	280	149	1	1	0.993,1.0,0.985,1.0	1.0,1.0,0.951,1.0	0.007	http://genome.ucsc.edu/cgi-bin/hgTracks?db=mm10&position=17+46221342+46225171	0.007
ENSMUSG00000034557	Zfyve9	4	-	108717788	108719812	108695768	108695868	108723806	108723912	2290188914221740	0,1,0,0	1481163814823100	0,2,1,2	2173	149	1	1	1.0,0.992,1.0,1.0	1.0,0.983,0.99,0.991	0.007	http://genome.ucsc.edu/cgi-bin/hgTracks?db=mm10&position=4+108695758+108723912	0.007
ENSMUSG00000072294	Klf12	14	-	99900081	99900239	99874485	99875314	99987430	99987566	50,26,13,22	0,0,0,0	73,31,43,85	1,0,0,0	307	149	1	1	1.0,1.0,1.0,1.0	0.973,1.0,1.0,1.0	0.007	http://genome.ucsc.edu/cgi-bin/hgTracks?db=mm10&position=14+99874475+99987566	0.007
ENSMUSG00000044626	Liph	16	-	21983900	21984268	21981335	21981444	21995320	21995451	469590504801	0,0,1,1	498295413788	0,3,0,1	517	149	1	1	1.0,1.0,0.993,0.996	1.0,0.966,1.0,0.996	0.007	http://genome.ucsc.edu/cgi-bin/hgTracks?db=mm10&position=16+21981325+21995451	0.007
ENSMUSG00000020573	Pik3cg	12	-	32185431	32185462	32176577	32176856	32192079	32192237	0,1,0,0	21,40,3,0	0,0,0,0	14,10,5,5	180	149	1	1	0.0,0.02,0.0,NA	0.0,0.0,0.0,0.0	0.007	http://genome.ucsc.edu/cgi-bin/hgTracks?db=mm10&position=12+32176567+32192237	0.007
ENSMUSG00000022952	Runx1	16	-	92613598	92613760	92601465	92606124	92644153	92644345	198,200,100,99	1,2,1,0	135,83,42,111	2,2,0,0	311	149	1	1	0.99,0.98,0.98,1.0	0.97,0.952,1.0,1.0	0.007	http://genome.ucsc.edu/cgi-bin/hgTracks?db=mm10&position=16+92601455+92644345	0.007
ENSMUSG00000021012	Zc3h14	12	+	98774244	98774319	98763822	98763978	98779107	98779267	595562298269	18,15,6,0	281306206362	5,5,7,10	224	149	0.74403	1	0.956,0.961,0.971,1.0	0.974,0.976,0.951,0.96	0.007	http://genome.ucsc.edu/cgi-bin/hgTracks?db=mm10&position=12+98763812+98779267	0.007
ENSMUSG00000043067	Dpy19l1	9	-	24477648	24477827	24475332	24475453	24481928	24482066	2,0,0,0	33,21,19,8	0,0,0,0	3,4,6,17	328	149	1	1	0.027,0.0,0.0,0.0	0.0,0.0,0.0,0.0	0.007	http://genome.ucsc.edu/cgi-bin/hgTracks?db=mm10&position=9+24475322+24482066	0.007
ENSMUSG00000067006	Serpinb5	1	+	106872249	106872387	106861173	106861260	106880175	106880343	290,325,76,77	1,0,0,0	321217158187	0,4,0,0	287	149	1	1	0.993,1.0,1.0,1.0	1.0,0.966,1.0,1.0	0.007	http://genome.ucsc.edu/cgi-bin/hgTracks?db=mm10&position=1+106861163+106880343	0.007
ENSMUSG00000016833	Mrps18c	5	+	100803052	100803110	100801907	100801991	100803969	100804471	21742452979920	39,30,7,6	168216008741203	22,35,5,28	207	149	0.0835917	1	0.976,0.983,0.99,0.991	0.982,0.971,0.992,0.969	0.007	http://genome.ucsc.edu/cgi-bin/hgTracks?db=mm10&position=5+100801897+100804471	0.007
ENSMUSG00000028403	Zdhhc21	4	-	82847542	82847739	82844103	82844202	82853968	82854115	344384209507	0,0,0,0	262106171320	1,0,1,1	346	149	1	1	1.0,1.0,1.0,1.0	0.991,1.0,0.987,0.993	0.007	http://genome.ucsc.edu/cgi-bin/hgTracks?db=mm10&position=4+82844093+82854115	0.007
ENSMUSG00000019820	Utrn	10	-	12486385	12486654	12481223	12481370	12501377	12501507	167,192,140,95	0,0,0,0	93,97,58,187	1,0,0,0	418	149	1	1	1.0,1.0,1.0,1.0	0.971,1.0,1.0,1.0	0.007	http://genome.ucsc.edu/cgi-bin/hgTracks?db=mm10&position=10+12481213+12501507	0.007
ENSMUSG00000022550	Adck5	15	+	76587757	76587861	76576412	76576494	76589068	76589725	559605393385	0,0,0,0	268118174201	0,2,0,0	253	149	1	1	1.0,1.0,1.0,1.0	1.0,0.972,1.0,1.0	0.007	http://genome.ucsc.edu/cgi-bin/hgTracks?db=mm10&position=15+76576402+76589725	0.007
ENSMUSG00000002489	Tiam1	16	-	90066520	90066572	89955935	89956107	90143684	90143769	42,61,37,26	0,0,0,0	36,22,13,49	0,0,0,1	201	149	1	1	1.0,1.0,1.0,1.0	1.0,1.0,1.0,0.973	0.007	http://genome.ucsc.edu/cgi-bin/hgTracks?db=mm10&position=16+89955925+90143769	0.007
ENSMUSG00000002489	Tiam1	16	-	89837758	89837845	89833009	89833234	89843252	89843334	658704512632	1,1,0,0	537368396834	2,0,7,0	236	149	1	1	0.998,0.998,1.0,1.0	0.994,1.0,0.973,1.0	0.007	http://genome.ucsc.edu/cgi-bin/hgTracks?db=mm10&position=16+89832999+89843334	0.007
ENSMUSG00000075703	Selenoi	5	+	30263070	30263119	30257711	30257820	30264274	30264455	376409345264	0,0,0,0	256145188355	4,0,1,0	198	149	1	1	1.0,1.0,1.0,1.0	0.98,1.0,0.993,1.0	0.007	http://genome.ucsc.edu/cgi-bin/hgTracks?db=mm10&position=5+30257701+30264455	0.007
ENSMUSG00000039233	Tbce	13	-	14019701	14019887	14014351	14014823	14027697	14027782	551665347377	6,6,5,4	429274301565	13,2,2,8	335	149	0.231319	1	0.976,0.98,0.969,0.977	0.936,0.984,0.985,0.969	0.007	http://genome.ucsc.edu/cgi-bin/hgTracks?db=mm10&position=13+14014341+14027782	0.007
ENSMUSG00000021509	Slc25a48	13	+	56448997	56449069	56442788	56442832	56463502	56463745	43,42,38,26	0,0,0,0	54,34,24,43	1,0,0,0	221	149	1	1	1.0,1.0,1.0,1.0	0.973,1.0,1.0,1.0	0.007	http://genome.ucsc.edu/cgi-bin/hgTracks?db=mm10&position=13+56442778+56463745	0.007
ENSMUSG00000019806	Aig1	10	-	13690523	13690639	13653585	13653749	13801847	13801949	9511199568693	2,0,0,1	1043532509655	0,3,6,1	265	149	1	1	0.996,1.0,1.0,0.997	1.0,0.99,0.979,0.997	0.007	http://genome.ucsc.edu/cgi-bin/hgTracks?db=mm10&position=10+13653575+13801949	0.007
ENSMUSG00000046179	E2f8	7	-	48868158	48868291	48867653	48868039	48870690	48871216	279,263,117,70	0,2,0,0	124,90,82,88	0,0,0,2	282	149	1	1	1.0,0.986,1.0,1.0	1.0,1.0,1.0,0.959	0.007	http://genome.ucsc.edu/cgi-bin/hgTracks?db=mm10&position=7+48867643+48871216	0.007
ENSMUSG00000020647	Ncoa1	12	-	4249835	4249890	4247361	4249750	4253656	4253746	271320145200	94,135,84,66	316244153171	119,108,51,98	204	149	0.765035	1	0.678,0.634,0.558,0.689	0.66,0.623,0.687,0.56	0.007	http://genome.ucsc.edu/cgi-bin/hgTracks?db=mm10&position=12+4247351+4253746	0.007
ENSMUSG00000028559	Osbpl9	4	-	109172273	109172324	109156654	109156733	109202104	109202234	79,98,75,83	0,0,0,0	49,46,31,95	0,1,0,0	200	149	1	1	1.0,1.0,1.0,1.0	1.0,0.972,1.0,1.0	0.007	http://genome.ucsc.edu/cgi-bin/hgTracks?db=mm10&position=4+109156644+109202234	0.007
ENSMUSG00000069633	Pex11g	8	-	3460271	3460334	3459286	3459434	3463921	3464100	207,267,95,97	0,0,0,0	45,50,48,53	0,1,0,0	212	149	1	1	1.0,1.0,1.0,1.0	1.0,0.972,1.0,1.0	0.007	http://genome.ucsc.edu/cgi-bin/hgTracks?db=mm10&position=8+3459276+3464100	0.007
ENSMUSG00000026131	Dst	1	+	34185961	34186050	34184015	34184144	34186818	34186951	32,53,9,6	2,4,0,0	34,22,11,52	0,0,2,0	238	149	0.178621	1	0.909,0.892,1.0,1.0	1.0,1.0,0.775,1.0	0.007	http://genome.ucsc.edu/cgi-bin/hgTracks?db=mm10&position=1+34184005+34186951	0.007
ENSMUSG00000040389	Wdr47	3	+	108611359	108611439	108609876	108610043	108614332	108614417	88,74,51,96	0,0,0,0	56,41,41,134	1,0,0,0	229	149	1	1	1.0,1.0,1.0,1.0	0.973,1.0,1.0,1.0	0.007	http://genome.ucsc.edu/cgi-bin/hgTracks?db=mm10&position=3+108609866+108614417	0.007
ENSMUSG00000065979	Cpped1	16	-	11894882	11894954	11887577	11887796	11909265	11909398	2,1,2,0	112,139,50,18	2,0,0,0	82,60,27,108	221	149	1	1	0.012,0.005,0.026,0.0	0.016,0.0,0.0,0.0	0.007	http://genome.ucsc.edu/cgi-bin/hgTracks?db=mm10&position=16+11887567+11909398	0.007
ENSMUSG00000034640	Tiparp	3	+	65531223	65532184	65528409	65528632	65546206	65546375	314377147174	3,1,0,0	237161164253	1,0,0,3	1110	149	1	1	0.934,0.981,1.0,1.0	0.97,1.0,1.0,0.919	0.007	http://genome.ucsc.edu/cgi-bin/hgTracks?db=mm10&position=3+65528399+65546375	0.007
ENSMUSG00000031826	Usp10	8	+	119941109	119942138	119936530	119936588	119947074	119947166	9801255655402	1,0,0,0	8044884181045	2,1,0,0	1178	149	1	1	0.992,1.0,1.0,1.0	0.981,0.984,1.0,1.0	0.007	http://genome.ucsc.edu/cgi-bin/hgTracks?db=mm10&position=8+119936520+119947166	0.007
ENSMUSG00000020532	Acaca	11	+	84256683	84256765	84251231	84251335	84257175	84257321	129,124,59,61	2,0,0,0	47,45,56,149	0,0,2,0	231	149	1	1	0.977,1.0,1.0,1.0	1.0,1.0,0.948,1.0	0.007	http://genome.ucsc.edu/cgi-bin/hgTracks?db=mm10&position=11+84251221+84257321	0.007
ENSMUSG00000020532	Acaca	11	+	84270316	84270441	84264038	84264127	84276533	84276647	208187142112	1,0,0,0	106,94,85,229	0,2,0,0	274	149	1	1	0.991,1.0,1.0,1.0	1.0,0.962,1.0,1.0	0.007	http://genome.ucsc.edu/cgi-bin/hgTracks?db=mm10&position=11+84264028+84276647	0.007
ENSMUSG00000035258	Abi3bp	16	+	56617374	56617434	56615564	56615612	56642488	56642560	9,12,6,3	1,0,0,0	10,1,0,3	1,0,0,0	209	149	1	1	0.865,1.0,1.0,1.0	0.877,1.0,NA,1.0	0.007	http://genome.ucsc.edu/cgi-bin/hgTracks?db=mm10&position=16+56615554+56642560	0.007
ENSMUSG00000058704	Memo1	17	-	74225431	74225574	74202260	74202365	74294691	74294883	31,39,22,17	0,0,1,0	44,26,32,22	0,0,2,0	292	149	1	1	1.0,1.0,0.918,1.0	1.0,1.0,0.891,1.0	0.007	http://genome.ucsc.edu/cgi-bin/hgTracks?db=mm10&position=17+74202250+74294883	0.007
ENSMUSG00000019891	Dcbld1	10	+	52284102	52284237	52233636	52233835	52286347	52286399	231,223,91,169	0,0,0,0	206,70,110,121	3,0,0,0	284	149	1	1	1.0,1.0,1.0,1.0	0.973,1.0,1.0,1.0	0.007	http://genome.ucsc.edu/cgi-bin/hgTracks?db=mm10&position=10+52233626+52286399	0.007
ENSMUSG00000030659	Nucb2	7	+	116506017	116506098	116504383	116504484	116509454	116509601	20,14,8,19	371484182201	20,6,8,36	468291205491	230	149	0.859998	1	0.034,0.018,0.028,0.058	0.027,0.013,0.025,0.045	0.007	http://genome.ucsc.edu/cgi-bin/hgTracks?db=mm10&position=7+116504373+116509601	0.007
ENSMUSG00000004798	Ulk2	11	-	61840109	61840146	61834779	61834953	61841298	61841331	36,39,26,6	0,0,2,0	28,7,3,30	3,0,0,0	186	149	1	1	1.0,1.0,0.912,1.0	0.882,1.0,1.0,1.0	0.007	http://genome.ucsc.edu/cgi-bin/hgTracks?db=mm10&position=11+61834769+61841331	0.007
ENSMUSG00000006127	Inpp5k	11	+	75638144	75638256	75637409	75637585	75639455	75639565	456561268209	1,3,0,1	404230218398	1,0,4,3	261	149	1	1	0.996,0.991,1.0,0.992	0.996,1.0,0.969,0.987	0.007	http://genome.ucsc.edu/cgi-bin/hgTracks?db=mm10&position=11+75637399+75639565	0.007
ENSMUSG00000002459	Rgs20	1	-	4923846	4923989	4916896	4916980	5019310	5019539	518647396274	0,2,0,0	587348445834	3,0,2,6	292	149	1	1	1.0,0.994,1.0,1.0	0.99,1.0,0.991,0.986	0.007	http://genome.ucsc.edu/cgi-bin/hgTracks?db=mm10&position=1+4916886+5019539	0.007
ENSMUSG00000018920	Cxcl16	11	-	70459028	70459167	70458744	70458827	70459377	70459408	9931187885544	0,4,0,0	11529407611241	2,4,8,3	288	149	1	1	1.0,0.994,1.0,1.0	0.997,0.992,0.98,0.995	0.007	http://genome.ucsc.edu/cgi-bin/hgTracks?db=mm10&position=11+70458734+70459408	0.007
ENSMUSG00000034917	Tjp3	10	-	81278623	81278732	81277818	81278065	81279194	81279351	7821008779559	0,1,0,0	885412550976	7,2,1,2	258	149	1	1	1.0,0.998,1.0,1.0	0.986,0.992,0.997,0.996	0.007	http://genome.ucsc.edu/cgi-bin/hgTracks?db=mm10&position=10+81277808+81279351	0.007
ENSMUSG00000097715	Gpr137b-ps	13	-	12620770	12620831	12619765	12619894	12621357	12621507	1,3,1,2	64,96,54,45	4,0,0,0	57,16,28,47	210	149	0.533274	1	0.011,0.022,0.013,0.031	0.047,0.0,0.0,0.0	0.007	http://genome.ucsc.edu/cgi-bin/hgTracks?db=mm10&position=13+12619755+12621507	0.007
ENSMUSG00000097715	Gpr137b-ps	13	-	12623868	12624091	12621489	12621507	12630694	12630744	118,189,85,97	0,0,0,0	88,50,51,74	1,0,0,0	372	149	1	1	1.0,1.0,1.0,1.0	0.972,1.0,1.0,1.0	0.007	http://genome.ucsc.edu/cgi-bin/hgTracks?db=mm10&position=13+12621479+12630744	0.007
ENSMUSG00000019996	Map7	10	+	20257183	20257297	20250369	20250480	20261858	20261983	615728436545	1,0,0,0	502258283598	1,4,0,0	263	149	1	1	0.997,1.0,1.0,1.0	0.996,0.973,1.0,1.0	0.007	http://genome.ucsc.edu/cgi-bin/hgTracks?db=mm10&position=10+20250359+20261983	0.007
ENSMUSG00000006731	B4galnt1	10	+	127169977	127170168	127167700	127167881	127170590	127170731	305335149114	0,0,0,0	243124136151	0,0,0,2	340	149	1	1	1.0,1.0,1.0,1.0	1.0,1.0,1.0,0.971	0.007	http://genome.ucsc.edu/cgi-bin/hgTracks?db=mm10&position=10+127167690+127170731	0.007
ENSMUSG00000030397	Mark4	7	-	19457065	19457099	19451555	19451756	19458443	19458795	5,8,6,4	126178104108	5,2,2,9	151,52,66,210	183	149	0.530073	1	0.031,0.035,0.045,0.029	0.026,0.03,0.024,0.034	0.007	http://genome.ucsc.edu/cgi-bin/hgTracks?db=mm10&position=7+19451545+19458795	0.007
ENSMUSG00000042810	Krba1	6	+	48409717	48409894	48409169	48409343	48411641	48411794	192190137116	1,0,0,0	162,67,149,197	2,0,1,0	326	149	1	1	0.989,1.0,1.0,1.0	0.974,1.0,0.986,1.0	0.007	http://genome.ucsc.edu/cgi-bin/hgTracks?db=mm10&position=6+48409159+48411794	0.007
ENSMUSG00000000826	Dnajc5	2	+	181548669	181548841	181547339	181547553	181549272	181555133	824883452408	4,5,3,0	563365360637	0,7,2,3	321	149	0.875767	1	0.99,0.988,0.986,1.0	1.0,0.96,0.988,0.99	0.007	http://genome.ucsc.edu/cgi-bin/hgTracks?db=mm10&position=2+181547329+181555133	0.007
ENSMUSG00000020311	Erlec1	11	-	30935367	30935445	30934981	30935059	30939496	30939621	62,50,47,19	498759321310	45,25,20,33	458310297332	227	149	0.51048	1	0.076,0.041,0.088,0.039	0.061,0.05,0.042,0.061	0.007	http://genome.ucsc.edu/cgi-bin/hgTracks?db=mm10&position=11+30934971+30939621	0.007
ENSMUSG00000030534	Vps33b	7	+	80284541	80284615	80284283	80284361	80285017	80285104	183220125110	0,2,0,0	159,85,91,206	1,0,2,0	223	149	1	1	1.0,0.987,1.0,1.0	0.991,1.0,0.968,1.0	0.007	http://genome.ucsc.edu/cgi-bin/hgTracks?db=mm10&position=7+80284273+80285104	0.007
ENSMUSG00000030083	Abtb1	6	-	88840872	88840900	88840709	88840765	88841768	88841894	55,81,43,80	0,1,0,1	48,19,36,42	0,1,0,0	177	149	1	1	1.0,0.986,1.0,0.985	1.0,0.941,1.0,1.0	0.007	http://genome.ucsc.edu/cgi-bin/hgTracks?db=mm10&position=6+88840699+88841894	0.007
ENSMUSG00000028115	Bnipl	3	-	95250166	95250262	95249805	95249870	95250964	95251193	3598393127822350	254334222229	4385274626615080	331240266475	245	149	0.396597	1	0.896,0.877,0.884,0.862	0.89,0.874,0.859,0.867	0.007	http://genome.ucsc.edu/cgi-bin/hgTracks?db=mm10&position=3+95249795+95251193	0.007
ENSMUSG00000024044	Epb41l3	17	+	69283884	69284007	69274703	69274895	69284538	69284916	2,6,0,0	78,71,19,3	0,0,0,1	26,27,21,18	272	149	0.788131	1	0.014,0.044,0.0,0.0	0.0,0.0,0.0,0.03	0.007	http://genome.ucsc.edu/cgi-bin/hgTracks?db=mm10&position=17+69274693+69284916	0.007
ENSMUSG00000038605	Samd10	2	-	181597427	181597609	181596746	181596887	181598931	181599212	153207129117	0,2,2,2	150,76,101,145	0,3,1,1	331	149	1	1	1.0,0.979,0.967,0.963	1.0,0.919,0.978,0.985	0.007	http://genome.ucsc.edu/cgi-bin/hgTracks?db=mm10&position=2+181596736+181599212	0.007
ENSMUSG00000060373	Hnrnpc	14	-	52098315	52098544	52098014	52098040	52103888	52103990	178,260,80,69	13171283579373	107,61,37,116	590435366712	378	149	0.382559	1	0.051,0.074,0.052,0.068	0.067,0.052,0.038,0.06	0.007	http://genome.ucsc.edu/cgi-bin/hgTracks?db=mm10&position=14+52098004+52103990	0.007
ENSMUSG00000025372	Baiap2	11	+	120000551	120000586	119999134	119999297	120006358	120006782	598731332300	1,3,0,0	774589358505	8,5,1,4	184	149	1	1	0.998,0.995,1.0,1.0	0.987,0.99,0.997,0.99	0.007	http://genome.ucsc.edu/cgi-bin/hgTracks?db=mm10&position=11+119999124+120006782	0.007
ENSMUSG00000038079	Tmem237	1	-	59117330	59117341	59115872	59115929	59117974	59118006	52,70,49,61	0,2,0,0	65,44,35,83	0,0,2,0	160	149	1	1	1.0,0.97,1.0,1.0	1.0,1.0,0.942,1.0	0.007	http://genome.ucsc.edu/cgi-bin/hgTracks?db=mm10&position=1+59115862+59118006	0.007
ENSMUSG00000029458	Brap	5	+	121665098	121665288	121661999	121662161	121672084	121672198	308375201174	2,1,0,0	242145134246	1,1,1,1	339	149	1	1	0.985,0.994,1.0,1.0	0.991,0.985,0.983,0.991	0.007	http://genome.ucsc.edu/cgi-bin/hgTracks?db=mm10&position=5+121661989+121672198	0.007
ENSMUSG00000029458	Brap	5	+	121663295	121663491	121660562	121660848	121672084	121672198	125,134,53,69	1,0,0,0	113,49,38,84	0,1,0,0	345	149	1	1	0.982,1.0,1.0,1.0	1.0,0.955,1.0,1.0	0.007	http://genome.ucsc.edu/cgi-bin/hgTracks?db=mm10&position=5+121660552+121672198	0.007
ENSMUSG00000027879	Sec22b	3	+	97907220	97907330	97901189	97901420	97921115	97923276	601753245244	4,5,0,2	511335373713	5,3,7,0	259	149	0.890596	1	0.989,0.989,1.0,0.986	0.983,0.985,0.968,1.0	0.007	http://genome.ucsc.edu/cgi-bin/hgTracks?db=mm10&position=3+97901179+97923276	0.007
ENSMUSG00000022661	Cd200	16	-	45396968	45397295	45394825	45394860	45408855	45409023	189,211,69,124	0,0,0,0	203,72,78,109	0,0,0,1	476	149	1	1	1.0,1.0,1.0,1.0	1.0,1.0,1.0,0.972	0.007	http://genome.ucsc.edu/cgi-bin/hgTracks?db=mm10&position=16+45394815+45409023	0.007
ENSMUSG00000032624	Eml4	17	+	83456994	83457062	83456241	83456373	83461528	83461617	216190170305	1,6,1,0	174,74,122,228	9,0,1,1	217	149	0.205006	1	0.993,0.956,0.992,1.0	0.93,1.0,0.988,0.994	0.007	http://genome.ucsc.edu/cgi-bin/hgTracks?db=mm10&position=17+83456231+83461617	0.007
ENSMUSG00000003752	Itpkc	7	-	27212311	27212383	27207171	27208444	27212959	27213061	7411068524720	0,0,0,0	1123574476762	6,3,3,2	221	149	1	1	1.0,1.0,1.0,1.0	0.992,0.992,0.991,0.996	0.007	http://genome.ucsc.edu/cgi-bin/hgTracks?db=mm10&position=7+27207161+27213061	0.007
ENSMUSG00000038084	Opa1	16	+	29618121	29618308	29616614	29616691	29620380	29620533	187,184,104,87	0,0,0,0	127,88,75,151	0,0,0,2	336	149	1	1	1.0,1.0,1.0,1.0	1.0,1.0,1.0,0.971	0.007	http://genome.ucsc.edu/cgi-bin/hgTracks?db=mm10&position=16+29616604+29620533	0.007
ENSMUSG00000037415	Ranbp10	8	-	105786626	105786794	105782279	105782302	105805531	105805584	307358319477	0,6,1,6	277177216394	0,7,0,3	317	149	0.937445	1	1.0,0.966,0.993,0.974	1.0,0.922,1.0,0.984	0.007	http://genome.ucsc.edu/cgi-bin/hgTracks?db=mm10&position=8+105782269+105805584	0.007
ENSMUSG00000040170	Fmo2	1	-	162886308	162886451	162881989	162882189	162887567	162887730	5813965441158	0,2,1,4	223257366995	3,2,1,2	292	149	1	1	1.0,0.99,0.996,0.993	0.974,0.985,0.995,0.996	0.007	http://genome.ucsc.edu/cgi-bin/hgTracks?db=mm10&position=1+162881979+162887730	0.007
ENSMUSG00000020246	Hcfc2	10	+	82734349	82734481	82732602	82732676	82738278	82738464	173240113135	0,0,0,0	167,113,89,160	1,1,0,0	281	149	1	1	1.0,1.0,1.0,1.0	0.989,0.984,1.0,1.0	0.007	http://genome.ucsc.edu/cgi-bin/hgTracks?db=mm10&position=10+82732592+82738464	0.007
ENSMUSG00000024436	Mrps18b	17	-	35912337	35912404	35910378	35910956	35914333	35914402	257276138139	4,0,1,0	233154118181	1,2,1,3	216	149	1	1	0.978,1.0,0.99,1.0	0.994,0.982,0.988,0.977	0.007	http://genome.ucsc.edu/cgi-bin/hgTracks?db=mm10&position=17+35910368+35914402	0.007
ENSMUSG00000025402	Nab2	10	-	127666375	127666433	127664983	127665138	127668395	127668568	130,143,54,90	0,0,0,0	80,50,48,78	0,0,1,0	207	149	1	1	1.0,1.0,1.0,1.0	1.0,1.0,0.972,1.0	0.007	http://genome.ucsc.edu/cgi-bin/hgTracks?db=mm10&position=10+127664973+127668568	0.007
ENSMUSG00000036775	Decr2	17	-	26088021	26088073	26087323	26087459	26088928	26088997	290366170154	1,3,0,0	192120127200	4,1,0,1	201	149	1	1	0.995,0.989,1.0,1.0	0.973,0.989,1.0,0.993	0.007	http://genome.ucsc.edu/cgi-bin/hgTracks?db=mm10&position=17+26087313+26088997	0.007
ENSMUSG00000029413	Naaa	5	-	92261351	92261380	92259553	92259631	92262508	92262575	510626409280	1,3,0,0	1049646520744	8,7,4,3	178	149	1	1	0.998,0.994,1.0,1.0	0.991,0.987,0.991,0.995	0.007	http://genome.ucsc.edu/cgi-bin/hgTracks?db=mm10&position=5+92259543+92262575	0.007
ENSMUSG00000030279	C2cd5	6	-	143073587	143073787	143072652	143072694	143078262	143078461	2,2,0,0	17,47,18,16	1,0,0,0	11,12,12,11	349	149	1	1	0.048,0.018,0.0,0.0	0.037,0.0,0.0,0.0	0.007	http://genome.ucsc.edu/cgi-bin/hgTracks?db=mm10&position=6+143072642+143078461	0.007
ENSMUSG00000028568	Btf3l4	4	-	108830517	108830583	108826099	108826213	108833507	108833614	931955442542	13,16,0,0	620448288474	10,4,6,2	215	149	0.684541	1	0.98,0.976,1.0,1.0	0.977,0.987,0.971,0.994	0.007	http://genome.ucsc.edu/cgi-bin/hgTracks?db=mm10&position=4+108826089+108833614	0.007
ENSMUSG00000060261	Gtf2i	5	-	134289286	134289412	134286939	134287043	134293746	134293885	386446310154	4,1,4,1	282136182333	8,1,1,2	275	149	0.285165	1	0.981,0.996,0.977,0.988	0.95,0.987,0.99,0.989	0.007	http://genome.ucsc.edu/cgi-bin/hgTracks?db=mm10&position=5+134286929+134293885	0.007
ENSMUSG00000051000	Fam160a1	3	-	85676070	85676261	85672222	85673479	85683579	85683659	597692417523	0,0,0,1	612348373800	2,0,4,0	340	149	1	1	1.0,1.0,1.0,0.996	0.993,1.0,0.976,1.0	0.007	http://genome.ucsc.edu/cgi-bin/hgTracks?db=mm10&position=3+85672212+85683659	0.007
ENSMUSG00000028179	Cth	3	-	157910882	157910940	157908898	157908976	157913599	157913731	52,87,163,318	0,0,0,2	53,46,41,75	0,0,0,2	207	149	1	1	1.0,1.0,1.0,0.991	1.0,1.0,1.0,0.964	0.007	http://genome.ucsc.edu/cgi-bin/hgTracks?db=mm10&position=3+157908888+157913731	0.007
ENSMUSG00000067616	Klk11	7	+	43776479	43776554	43774603	43774801	43777487	43777753	8851122848888	22,15,7,5	14478358891484	22,20,13,25	224	149	0.126735	1	0.964,0.98,0.988,0.992	0.978,0.965,0.978,0.975	0.007	http://genome.ucsc.edu/cgi-bin/hgTracks?db=mm10&position=7+43774593+43777753	0.007
ENSMUSG00000021488	Nsd1	13	+	55245517	55248077	55213203	55214150	55260343	55260468	1037979653512	0,0,0,0	658352338895	1,0,0,0	2709	149	1	1	1.0,1.0,1.0,1.0	0.973,1.0,1.0,1.0	0.007	http://genome.ucsc.edu/cgi-bin/hgTracks?db=mm10&position=13+55213193+55260468	0.007
ENSMUSG00000029176	Anapc4	5	+	52848754	52848831	52848593	52848636	52855583	52855639	112,100,49,62	1,0,0,0	37,45,46,76	1,0,0,0	226	149	1	1	0.987,1.0,1.0,1.0	0.961,1.0,1.0,1.0	0.007	http://genome.ucsc.edu/cgi-bin/hgTracks?db=mm10&position=5+52848583+52855639	0.007
ENSMUSG00000080717	B230307C23Rik	16	+	98015665	98015719	98008943	98009004	98031493	98031801	70,90,58,58	0,0,1,0	99,61,47,73	0,0,0,3	203	149	1	1	1.0,1.0,0.977,1.0	1.0,1.0,1.0,0.947	0.007	http://genome.ucsc.edu/cgi-bin/hgTracks?db=mm10&position=16+98008933+98031801	0.007
ENSMUSG00000039715	Wdr34	2	-	30034762	30034872	30033805	30033963	30038174	30038426	145,132,63,37	0,0,0,0	70,28,55,58	0,0,0,1	259	149	1	1	1.0,1.0,1.0,1.0	1.0,1.0,1.0,0.971	0.007	http://genome.ucsc.edu/cgi-bin/hgTracks?db=mm10&position=2+30033795+30038426	0.007
ENSMUSG00000039715	Wdr34	2	-	30032072	30032230	30031545	30031972	30032401	30032634	267,252,96,43	0,0,0,0	109,93,63,75	0,0,0,1	307	149	1	1	1.0,1.0,1.0,1.0	1.0,1.0,1.0,0.973	0.007	http://genome.ucsc.edu/cgi-bin/hgTracks?db=mm10&position=2+30031535+30032634	0.007
ENSMUSG00000027997	Casp6	3	+	129905902	129906052	129905465	129905507	129906400	129906477	358,418,142,58	0,0,0,0	148,197,54,137	0,0,0,2	299	149	1	1	1.0,1.0,1.0,1.0	1.0,1.0,1.0,0.972	0.007	http://genome.ucsc.edu/cgi-bin/hgTracks?db=mm10&position=3+129905455+129906477	0.007
ENSMUSG00000011832	Evi5l	8	+	4205571	4205727	4205321	4205462	4205823	4205970	427407362360	0,0,0,0	189147180216	0,2,0,0	305	149	1	1	1.0,1.0,1.0,1.0	1.0,0.973,1.0,1.0	0.007	http://genome.ucsc.edu/cgi-bin/hgTracks?db=mm10&position=8+4205311+4205970	0.007
ENSMUSG00000011832	Evi5l	8	+	4200867	4200921	4193305	4193366	4202935	4203076	217239149206	0,0,0,1	120,71,62,112	0,2,0,0	203	149	1	1	1.0,1.0,1.0,0.993	1.0,0.963,1.0,1.0	0.007	http://genome.ucsc.edu/cgi-bin/hgTracks?db=mm10&position=8+4193295+4203076	0.007
ENSMUSG00000005813	Metap1	3	-	138468833	138468965	138466328	138466367	138472150	138472289	688771370344	0,1,0,2	568308305516	3,4,1,0	281	149	1	1	1.0,0.998,1.0,0.989	0.99,0.976,0.994,1.0	0.007	http://genome.ucsc.edu/cgi-bin/hgTracks?db=mm10&position=3+138466318+138472289	0.007
ENSMUSG00000040040	Ift88	14	+	57516980	57517091	57507204	57507271	57517336	57517936	307229174172	2,0,0,3	158145109245	5,1,0,1	260	149	0.641222	1	0.989,1.0,1.0,0.97	0.948,0.988,1.0,0.993	0.007	http://genome.ucsc.edu/cgi-bin/hgTracks?db=mm10&position=14+57507194+57517936	0.007
ENSMUSG00000074794	Arrdc3	13	+	80889088	80889236	80887405	80887487	80890095	80890198	489516483546	7,6,6,16	369278265924	10,6,4,18	297	149	0.459404	1	0.972,0.977,0.976,0.945	0.949,0.959,0.971,0.963	0.007	http://genome.ucsc.edu/cgi-bin/hgTracks?db=mm10&position=13+80887395+80890198	0.007
ENSMUSG00000024073	Birc6	17	+	74686120	74686293	74677165	74677379	74689217	74689363	16,30,14,13	254217125143	17,2,11,14	146,97,106,139	322	149	0.542368	1	0.028,0.06,0.049,0.04	0.051,0.009,0.046,0.045	0.007	http://genome.ucsc.edu/cgi-bin/hgTracks?db=mm10&position=17+74677155+74689363	0.007
ENSMUSG00000036073	Galt	4	+	41756681	41756811	41756512	41756561	41756938	41756995	514,385,198,68	3,2,0,0	242,187,97,167	1,1,0,3	279	149	1	1	0.989,0.99,1.0,1.0	0.992,0.99,1.0,0.967	0.007	http://genome.ucsc.edu/cgi-bin/hgTracks?db=mm10&position=4+41756502+41756995	0.007
ENSMUSG00000050812	AI314180	4	-	58805540	58805646	58803669	58803758	58809395	58809588	9351053675679	11,4,3,2	941748405689	11,8,4,4	255	149	0.184724	1	0.98,0.994,0.992,0.995	0.98,0.982,0.983,0.99	0.007	http://genome.ucsc.edu/cgi-bin/hgTracks?db=mm10&position=4+58803659+58809588	0.007
ENSMUSG00000032815	Fanca	8	-	123274467	123274573	123274336	123274396	123275131	123275304	101,105,84,111	1,0,0,0	25,53,37,39	0,0,1,0	255	149	1	1	0.983,1.0,1.0,1.0	1.0,1.0,0.956,1.0	0.007	http://genome.ucsc.edu/cgi-bin/hgTracks?db=mm10&position=8+123274326+123275304	0.007
ENSMUSG00000020646	Mboat2	12	+	24878190	24878336	24831608	24831774	24882716	24882794	2582244319261600	49,54,10,19	2169210119784410	46,43,41,49	295	149	0.313747	1	0.964,0.958,0.99,0.977	0.96,0.961,0.961,0.979	0.007	http://genome.ucsc.edu/cgi-bin/hgTracks?db=mm10&position=12+24831598+24882794	0.007
ENSMUSG00000020646	Mboat2	12	+	24878190	24878336	24831608	24831774	24924198	24924294	141013981112904	27,34,12,8	1149126011732610	24,31,23,37	295	149	0.395167	1	0.963,0.954,0.979,0.983	0.96,0.954,0.963,0.973	0.007	http://genome.ucsc.edu/cgi-bin/hgTracks?db=mm10&position=12+24831598+24924294	0.007
ENSMUSG00000037685	Atp8a1	5	-	67764863	67764991	67762515	67762593	67774722	67774850	98,92,125,125	0,0,2,0	59,39,61,102	0,0,2,0	277	149	1	1	1.0,1.0,0.971,1.0	1.0,1.0,0.943,1.0	0.007	http://genome.ucsc.edu/cgi-bin/hgTracks?db=mm10&position=5+67762505+67774850	0.007
ENSMUSG00000003546	Klc4	17	-	46636192	46636292	46635975	46636028	46636619	46636793	123,128,95,97	0,0,0,0	79,58,48,89	0,1,0,0	249	149	1	1	1.0,1.0,1.0,1.0	1.0,0.972,1.0,1.0	0.007	http://genome.ucsc.edu/cgi-bin/hgTracks?db=mm10&position=17+46635965+46636793	0.007
ENSMUSG00000032727	Mier3	13	+	111691235	111691381	111687827	111687852	111703628	111703763	56,56,27,34	0,0,0,0	56,20,23,71	0,0,0,1	295	149	1	1	1.0,1.0,1.0,1.0	1.0,1.0,1.0,0.973	0.007	http://genome.ucsc.edu/cgi-bin/hgTracks?db=mm10&position=13+111687817+111703763	0.007
ENSMUSG00000042487	Leo1	9	+	75449356	75449502	75447101	75448396	75450487	75450572	740572305204	4,1,1,2	507357244495	2,2,2,8	295	149	0.639589	1	0.989,0.997,0.994,0.981	0.992,0.989,0.984,0.969	0.007	http://genome.ucsc.edu/cgi-bin/hgTracks?db=mm10&position=9+75447091+75450572	0.007
ENSMUSG00000032281	Acsbg1	9	-	54646268	54646446	54628546	54628626	54647136	54647346	9231108619724	0,0,0,0	8965426861114	4,0,6,0	327	149	1	1	1.0,1.0,1.0,1.0	0.99,1.0,0.981,1.0	0.007	http://genome.ucsc.edu/cgi-bin/hgTracks?db=mm10&position=9+54628536+54647346	0.007
ENSMUSG00000029312	Klhl8	5	-	103870528	103870640	103867844	103868013	103874202	103874389	259280218108	0,0,0,0	128,123,86,244	2,0,0,0	261	149	1	1	1.0,1.0,1.0,1.0	0.973,1.0,1.0,1.0	0.007	http://genome.ucsc.edu/cgi-bin/hgTracks?db=mm10&position=5+103867834+103874389	0.007
ENSMUSG00000035629	Rubcn	16	-	32847216	32847323	32844546	32844706	32847829	32847989	74137131100	0,0,0,0	63,34,53,148	1,0,0,0	256	149	1	1	1.0,1.0,1.0,1.0	0.973,1.0,1.0,1.0	0.007	http://genome.ucsc.edu/cgi-bin/hgTracks?db=mm10&position=16+32844536+32847989	0.007
ENSMUSG00000036833	Pnpla7	2	+	25053394	25053498	25052552	25052637	25053670	25054057	232,234,116,92	0,0,0,0	120,105,72,103	2,0,0,0	253	149	1	1	1.0,1.0,1.0,1.0	0.972,1.0,1.0,1.0	0.007	http://genome.ucsc.edu/cgi-bin/hgTracks?db=mm10&position=2+25052542+25054057	0.007
ENSMUSG00000038618	Rassf7	7	+	141217587	141217712	141216699	141216851	141217885	141217903	669844646831	175195220342	884708505794	260247130295	274	149	0.707467	1	0.675,0.702,0.615,0.569	0.649,0.609,0.679,0.594	0.007	http://genome.ucsc.edu/cgi-bin/hgTracks?db=mm10&position=7+141216689+141217903	0.007
ENSMUSG00000040365	Trim41	11	-	48808124	48808252	48806403	48807846	48809049	48809280	385418252255	7,2,6,4	259178174260	14,3,0,3	277	149	0.245578	1	0.967,0.991,0.958,0.972	0.909,0.97,1.0,0.979	0.007	http://genome.ucsc.edu/cgi-bin/hgTracks?db=mm10&position=11+48806393+48809280	0.007
ENSMUSG00000001229	Dpp9	17	-	56200582	56200683	56199255	56199433	56202840	56202902	214225122109	0,1,0,0	163,88,57,193	0,1,0,2	250	149	1	1	1.0,0.993,1.0,1.0	1.0,0.981,1.0,0.983	0.007	http://genome.ucsc.edu/cgi-bin/hgTracks?db=mm10&position=17+56199245+56202902	0.007
ENSMUSG00000006445	Epha2	4	+	141308404	141309080	141301239	141301434	141316586	141316742	581690437564	0,0,2,6	683263316702	10,0,2,0	825	149	0.192956	1	1.0,1.0,0.975,0.944	0.925,1.0,0.966,1.0	0.007	http://genome.ucsc.edu/cgi-bin/hgTracks?db=mm10&position=4+141301229+141316742	0.007
ENSMUSG00000041225	Arhgap12	18	-	6057516	6057591	6056978	6056993	6061846	6061972	86,96,63,77	0,0,0,0	68,52,32,101	0,0,0,2	224	149	1	1	1.0,1.0,1.0,1.0	1.0,1.0,1.0,0.971	0.007	http://genome.ucsc.edu/cgi-bin/hgTracks?db=mm10&position=18+6056968+6061972	0.007
ENSMUSG00000028772	Zcchc17	4	-	130354135	130354256	130329573	130329674	130359875	130359943	198256124104	0,0,0,0	125,141,92,165	2,0,0,0	270	149	1	1	1.0,1.0,1.0,1.0	0.972,1.0,1.0,1.0	0.007	http://genome.ucsc.edu/cgi-bin/hgTracks?db=mm10&position=4+130329563+130359943	0.007
ENSMUSG00000001901	Kcnh6	11	+	106026715	106026872	106025793	106025878	106027556	106027737	0,6,9,4	0,0,0,0	23,18,14,72	0,0,0,1	306	149	1	1	NA,1.0,1.0,1.0	1.0,1.0,1.0,0.972	0.007	http://genome.ucsc.edu/cgi-bin/hgTracks?db=mm10&position=11+106025783+106027737	0.007
ENSMUSG00000036980	Taf6	5	-	138182413	138182491	138182200	138182302	138182597	138182743	168218122156	0,1,0,0	126,79,81,148	3,0,0,0	227	149	1	1	1.0,0.993,1.0,1.0	0.965,1.0,1.0,1.0	0.007	http://genome.ucsc.edu/cgi-bin/hgTracks?db=mm10&position=5+138182190+138182743	0.007
ENSMUSG00000000149	Gna12	5	-	140785396	140785612	140762589	140762640	140829993	140830157	459458232407	0,3,0,1	287162137344	6,0,0,0	365	149	0.897432	1	1.0,0.984,1.0,0.994	0.951,1.0,1.0,1.0	0.007	http://genome.ucsc.edu/cgi-bin/hgTracks?db=mm10&position=5+140762579+140830157	0.007
ENSMUSG00000029310	Nudt9	5	+	104058106	104058218	104050577	104050817	104059635	104059782	518620344255	0,0,0,0	540425315496	1,0,4,1	261	149	1	1	1.0,1.0,1.0,1.0	0.997,1.0,0.978,0.996	0.007	http://genome.ucsc.edu/cgi-bin/hgTracks?db=mm10&position=5+104050567+104059782	0.007
ENSMUSG00000043487	Acot6	12	+	84106442	84106645	84100653	84101428	84108939	84111349	50,91,55,43	0,3,0,0	31,43,19,35	0,2,0,0	352	149	1	1	1.0,0.928,1.0,1.0	1.0,0.901,1.0,1.0	0.007	http://genome.ucsc.edu/cgi-bin/hgTracks?db=mm10&position=12+84100643+84111349	0.007
ENSMUSG00000035495	Tstd2	4	-	46119142	46119281	46114745	46117083	46120447	46120566	134,152,117,93	0,0,0,0	132,66,70,185	0,1,0,0	288	149	1	1	1.0,1.0,1.0,1.0	1.0,0.972,1.0,1.0	0.007	http://genome.ucsc.edu/cgi-bin/hgTracks?db=mm10&position=4+46114735+46120566	0.007
ENSMUSG00000061136	Prpf40a	2	-	53144783	53144879	53141942	53142029	53145232	53145370	17131767851699	1,1,2,0	134612805831195	1,8,5,6	245	149	1	1	0.999,0.999,0.996,1.0	0.999,0.99,0.986,0.992	0.007	http://genome.ucsc.edu/cgi-bin/hgTracks?db=mm10&position=2+53141932+53145370	0.007
ENSMUSG00000031729	Ist1	8	-	109676757	109676850	109675375	109675424	109678854	109678965	521593358305	2,4,0,0	526364340471	3,4,2,2	242	149	1	1	0.994,0.989,1.0,1.0	0.991,0.982,0.991,0.993	0.007	http://genome.ucsc.edu/cgi-bin/hgTracks?db=mm10&position=8+109675365+109678965	0.007
ENSMUSG00000031729	Ist1	8	-	109677485	109677686	109675375	109675424	109678854	109678965	11801243706765	2,4,0,0	867554538957	3,4,2,2	350	149	1	1	0.996,0.992,1.0,1.0	0.992,0.983,0.991,0.995	0.007	http://genome.ucsc.edu/cgi-bin/hgTracks?db=mm10&position=8+109675365+109678965	0.007
ENSMUSG00000030203	Dusp16	6	-	134758618	134758757	134739811	134739975	134792276	134792625	194,158,124,94	0,1,0,0	215174153359	4,0,0,1	288	149	1	1	1.0,0.988,1.0,1.0	0.965,1.0,1.0,0.995	0.007	http://genome.ucsc.edu/cgi-bin/hgTracks?db=mm10&position=6+134739801+134792625	0.007
ENSMUSG00000032030	Cul5	9	-	53632272	53632337	53629174	53629307	53633984	53634115	90,93,92,66	0,0,0,0	105,48,46,88	2,0,0,0	214	149	1	1	1.0,1.0,1.0,1.0	0.973,1.0,1.0,1.0	0.007	http://genome.ucsc.edu/cgi-bin/hgTracks?db=mm10&position=9+53629164+53634115	0.007
ENSMUSG00000004070	Hmox2	16	+	4762558	4762677	4726362	4726471	4763728	4763846	13841499776847	5,2,0,6	553581371706	2,5,3,5	268	149	1	1	0.994,0.998,1.0,0.987	0.994,0.985,0.986,0.987	0.007	http://genome.ucsc.edu/cgi-bin/hgTracks?db=mm10&position=16+4726352+4763846	0.007
ENSMUSG00000022255	Mtdh	15	+	34123667	34123766	34117879	34118110	34131163	34131288	2301269215751600	68,83,32,28	2385229212231800	55,74,41,50	248	149	0.313351	1	0.953,0.951,0.967,0.972	0.963,0.949,0.947,0.956	0.007	http://genome.ucsc.edu/cgi-bin/hgTracks?db=mm10&position=15+34117869+34131288	0.007
ENSMUSG00000038732	Mboat1	13	+	30202324	30202420	30195709	30195787	30219635	30219691	78,92,57,53	3,7,0,0	164,61,105,118	8,0,8,1	245	149	0.551075	1	0.941,0.889,1.0,1.0	0.926,1.0,0.889,0.986	0.007	http://genome.ucsc.edu/cgi-bin/hgTracks?db=mm10&position=13+30195699+30219691	0.007
ENSMUSG00000070003	Ssbp4	8	-	70602573	70602646	70602400	70602462	70608124	70608302	826939454652	2,3,0,0	781392366580	0,7,2,1	222	149	1	1	0.996,0.995,1.0,1.0	1.0,0.974,0.992,0.997	0.007	http://genome.ucsc.edu/cgi-bin/hgTracks?db=mm10&position=8+70602390+70608302	0.007
ENSMUSG00000022340	Sybu	15	-	44746245	44746462	44718787	44718985	44747729	44747788	81,83,95,233	0,0,2,0	94,56,94,148	2,0,1,0	366	149	1	1	1.0,1.0,0.951,1.0	0.95,1.0,0.975,1.0	0.007	http://genome.ucsc.edu/cgi-bin/hgTracks?db=mm10&position=15+44718777+44747788	0.007
ENSMUSG00000023030	Slc11a2	15	-	100395269	100395323	100387897	100389161	100397663	100397817	398473403382	2,1,1,0	409257277452	1,0,8,0	203	149	1	1	0.993,0.997,0.997,1.0	0.997,1.0,0.962,1.0	0.007	http://genome.ucsc.edu/cgi-bin/hgTracks?db=mm10&position=15+100387887+100397817	0.007
ENSMUSG00000052915	Msl1	11	+	98803902	98803970	98802781	98802846	98805341	98805607	144,141,121,97	0,0,0,0	81,45,72,99	0,0,0,2	217	149	1	1	1.0,1.0,1.0,1.0	1.0,1.0,1.0,0.971	0.007	http://genome.ucsc.edu/cgi-bin/hgTracks?db=mm10&position=11+98802771+98805607	0.007
ENSMUSG00000036737	Oxsr1	9	-	119284545	119284687	119272928	119272984	119304804	119304917	143245141159	0,0,0,0	118,70,80,203	0,1,0,0	291	149	1	1	1.0,1.0,1.0,1.0	1.0,0.973,1.0,1.0	0.007	http://genome.ucsc.edu/cgi-bin/hgTracks?db=mm10&position=9+119272918+119304917	0.007
ENSMUSG00000041231	Ublcp1	11	-	44466814	44467011	44465995	44466087	44470427	44470498	240272191187	0,0,0,0	130,81,91,208	0,1,0,0	346	149	1	1	1.0,1.0,1.0,1.0	1.0,0.972,1.0,1.0	0.007	http://genome.ucsc.edu/cgi-bin/hgTracks?db=mm10&position=11+44465985+44470498	0.007
ENSMUSG00000024862	Klc2	19	-	5117193	5117432	5113940	5114171	5118121	5118560	143,129,85,111	2,1,0,0	56,47,9,59	2,0,0,0	388	149	1	1	0.965,0.98,1.0,1.0	0.915,1.0,1.0,1.0	0.007	http://genome.ucsc.edu/cgi-bin/hgTracks?db=mm10&position=19+5113930+5118560	0.007
ENSMUSG00000024862	Klc2	19	-	5117193	5117469	5113940	5114171	5118121	5118300	161,164,96,114	2,1,0,0	65,38,16,56	2,0,0,0	425	149	1	1	0.966,0.983,1.0,1.0	0.919,1.0,1.0,1.0	0.007	http://genome.ucsc.edu/cgi-bin/hgTracks?db=mm10&position=19+5113930+5118300	0.007
ENSMUSG00000062826	Ces2f	8	+	104953019	104953164	104952734	104952815	104953508	104953646	1573134012362280	16,16,18,46	1649106314491940	41,17,16,40	294	149	0.146407	1	0.98,0.977,0.972,0.962	0.953,0.969,0.979,0.961	0.007	http://genome.ucsc.edu/cgi-bin/hgTracks?db=mm10&position=8+104952724+104953646	0.007
ENSMUSG00000028693	Nasp	4	-	116614329	116614410	116605683	116605763	116618869	116618980	335,242,88,41	0,1,0,0	111,94,44,84	0,1,0,1	230	149	1	1	1.0,0.994,1.0,1.0	1.0,0.984,1.0,0.982	0.007	http://genome.ucsc.edu/cgi-bin/hgTracks?db=mm10&position=4+116605673+116618980	0.007
ENSMUSG00000022106	Rcbtb2	14	+	73174389	73174516	73173722	73173913	73176994	73177134	255309182236	0,0,0,0	205150156194	2,0,0,1	276	149	1	1	1.0,1.0,1.0,1.0	0.982,1.0,1.0,0.991	0.007	http://genome.ucsc.edu/cgi-bin/hgTracks?db=mm10&position=14+73173712+73177134	0.007
ENSMUSG00000004931	Apba3	10	+	81271391	81271526	81271195	81271282	81271661	81271832	346427282355	1,0,0,0	318187134229	1,0,2,0	284	149	1	1	0.995,1.0,1.0,1.0	0.994,1.0,0.972,1.0	0.007	http://genome.ucsc.edu/cgi-bin/hgTracks?db=mm10&position=10+81271185+81271832	0.007
ENSMUSG00000022000	Zc3h13	14	+	75315880	75316078	75309644	75309802	75321596	75321904	427470296323	5,4,4,7	283210152295	7,1,3,6	347	149	0.492697	1	0.973,0.981,0.969,0.952	0.946,0.989,0.956,0.955	0.007	http://genome.ucsc.edu/cgi-bin/hgTracks?db=mm10&position=14+75309634+75321904	0.007
ENSMUSG00000005378	Bud23	5	-	135056027	135056086	135053548	135053638	135056338	135056384	869878485376	6,2,1,0	768639363577	2,8,6,0	208	149	0.868856	1	0.99,0.997,0.997,1.0	0.996,0.983,0.977,1.0	0.007	http://genome.ucsc.edu/cgi-bin/hgTracks?db=mm10&position=5+135053538+135056384	0.007
ENSMUSG00000028080	Lrba	3	+	86417887	86417996	86395220	86395285	86445306	86445473	251234120105	0,0,0,0	118,73,67,161	2,0,0,0	258	149	1	1	1.0,1.0,1.0,1.0	0.971,1.0,1.0,1.0	0.007	http://genome.ucsc.edu/cgi-bin/hgTracks?db=mm10&position=3+86395210+86445473	0.007
ENSMUSG00000040471	Ggt6	11	+	72436718	72436832	72436438	72436641	72437138	72438400	546727456403	2,6,13,3	461283324585	10,7,3,5	263	149	0.35295	1	0.994,0.986,0.952,0.987	0.963,0.958,0.984,0.985	0.007	http://genome.ucsc.edu/cgi-bin/hgTracks?db=mm10&position=11+72436428+72438400	0.007
ENSMUSG00000040471	Ggt6	11	+	72436438	72436641	72435613	72435764	72436718	72436832	431588345362	0,3,0,4	347232248410	4,0,2,3	352	149	0.622461	1	1.0,0.988,1.0,0.975	0.973,1.0,0.981,0.983	0.007	http://genome.ucsc.edu/cgi-bin/hgTracks?db=mm10&position=11+72435603+72436832	0.007
ENSMUSG00000032652	Crebl2	6	+	134852277	134852314	134849102	134849300	134855973	134856160	18,13,2,14	0,0,0,0	20,9,15,43	0,0,0,1	186	149	1	1	1.0,1.0,1.0,1.0	1.0,1.0,1.0,0.972	0.007	http://genome.ucsc.edu/cgi-bin/hgTracks?db=mm10&position=6+134849092+134856160	0.007
ENSMUSG00000021501	Caml	13	+	55628576	55628642	55623004	55623256	55631808	55632411	136,122,83,76	0,2,0,0	113,74,55,90	2,0,1,0	215	149	1	1	1.0,0.977,1.0,1.0	0.975,1.0,0.974,1.0	0.007	http://genome.ucsc.edu/cgi-bin/hgTracks?db=mm10&position=13+55622994+55632411	0.007
ENSMUSG00000021501	Caml	13	+	55624710	55625171	55623004	55623256	55631808	55632411	477522324347	0,2,0,0	419252168412	2,0,1,0	610	149	1	1	1.0,0.985,1.0,1.0	0.981,1.0,0.976,1.0	0.007	http://genome.ucsc.edu/cgi-bin/hgTracks?db=mm10&position=13+55622994+55632411	0.007
ENSMUSG00000053886	Sh2d4a	8	+	68331034	68331236	68329251	68329360	68345952	68346173	770813527787	0,2,0,0	570574474863	0,3,5,0	351	149	1	1	1.0,0.994,1.0,1.0	1.0,0.988,0.976,1.0	0.007	http://genome.ucsc.edu/cgi-bin/hgTracks?db=mm10&position=8+68329241+68346173	0.007
ENSMUSG00000053646	Plxnb1	9	+	109103214	109103347	109102826	109102927	109103612	109103769	194155113153	3,0,0,0	93,27,61,161	3,0,0,0	282	149	1	1	0.972,1.0,1.0,1.0	0.942,1.0,1.0,1.0	0.007	http://genome.ucsc.edu/cgi-bin/hgTracks?db=mm10&position=9+109102816+109103769	0.007
ENSMUSG00000058318	Phf21a	2	+	92347995	92348047	92344543	92344642	92348877	92348957	120,147,73,65	0,2,2,2	100,57,77,103	3,2,0,3	201	149	0.339392	1	1.0,0.982,0.964,0.96	0.961,0.955,1.0,0.962	0.007	http://genome.ucsc.edu/cgi-bin/hgTracks?db=mm10&position=2+92344533+92348957	0.007
ENSMUSG00000021065	Fut8	12	+	77323844	77323937	77277360	77277455	77331895	77332329	62,65,48,54	11,5,2,4	70,40,70,132	10,4,1,18	242	149	0.690935	1	0.776,0.889,0.937,0.893	0.812,0.86,0.977,0.819	0.007	http://genome.ucsc.edu/cgi-bin/hgTracks?db=mm10&position=12+77277350+77332329	0.007
ENSMUSG00000029263	Pigg	5	+	108341794	108342104	108338554	108338746	108344223	108344387	529523382394	10,9,2,3	232131135331	5,0,4,3	459	149	0.739389	1	0.945,0.95,0.984,0.977	0.938,1.0,0.916,0.973	0.007	http://genome.ucsc.edu/cgi-bin/hgTracks?db=mm10&position=5+108338544+108344387	0.007
ENSMUSG00000034269	Setd5	6	+	113110865	113110924	113110316	113110525	113111357	113111536	173247152128	0,0,1,0	133,55,110,189	1,1,0,0	208	149	1	1	1.0,1.0,0.991,1.0	0.99,0.975,1.0,1.0	0.007	http://genome.ucsc.edu/cgi-bin/hgTracks?db=mm10&position=6+113110306+113111536	0.007
ENSMUSG00000026070	Il18r1	1	+	40489600	40489740	40486974	40487098	40491057	40491580	52,147,22,10	0,0,0,0	64,82,43,31	1,0,0,0	289	149	1	1	1.0,1.0,1.0,1.0	0.971,1.0,1.0,1.0	0.007	http://genome.ucsc.edu/cgi-bin/hgTracks?db=mm10&position=1+40486964+40491580	0.007
ENSMUSG00000035623	Rsf1	7	+	97616842	97616934	97579896	97580105	97636376	97636469	71,78,35,31	0,0,0,0	47,14,32,54	0,0,0,1	241	149	1	1	1.0,1.0,1.0,1.0	1.0,1.0,1.0,0.971	0.007	http://genome.ucsc.edu/cgi-bin/hgTracks?db=mm10&position=7+97579886+97636469	0.007
ENSMUSG00000035623	Rsf1	7	+	97653052	97653207	97639304	97639510	97660812	97662581	104,106,52,68	0,0,0,0	71,48,21,60	1,0,0,0	304	149	1	1	1.0,1.0,1.0,1.0	0.972,1.0,1.0,1.0	0.007	http://genome.ucsc.edu/cgi-bin/hgTracks?db=mm10&position=7+97639294+97662581	0.007
ENSMUSG00000062202	Btbd9	17	-	30299530	30299720	30274853	30274961	30513555	30513675	132,152,64,88	0,0,0,0	124,78,85,106	0,1,0,0	339	149	1	1	1.0,1.0,1.0,1.0	1.0,0.972,1.0,1.0	0.007	http://genome.ucsc.edu/cgi-bin/hgTracks?db=mm10&position=17+30274843+30513675	0.007
ENSMUSG00000028483	Snapc3	4	+	83455014	83455051	83453953	83454148	83465964	83466127	1,6,5,2	61,58,66,36	0,4,1,5	50,35,31,75	186	149	0.513196	1	0.013,0.077,0.057,0.043	0.0,0.084,0.025,0.051	0.007	http://genome.ucsc.edu/cgi-bin/hgTracks?db=mm10&position=4+83453943+83466127	0.007
ENSMUSG00000073423	Zfp414	17	+	33630366	33630474	33629796	33630079	33630575	33630681	496456280214	0,0,0,1	333300198235	0,5,1,0	257	149	1	1	1.0,1.0,1.0,0.992	1.0,0.972,0.991,1.0	0.007	http://genome.ucsc.edu/cgi-bin/hgTracks?db=mm10&position=17+33629786+33630681	0.007
ENSMUSG00000034211	Mrps17	5	+	129716726	129716866	129715576	129715763	129717915	129722556	14381567838630	1,1,0,0	12991171672951	2,3,8,0	289	149	1	1	0.999,0.999,1.0,1.0	0.997,0.995,0.977,1.0	0.007	http://genome.ucsc.edu/cgi-bin/hgTracks?db=mm10&position=5+129715566+129722556	0.007
ENSMUSG00000085396	Firre	X	-	50558230	50558384	50555750	50555929	50560808	50561006	162166252192	0,0,0,0	175197136196	0,0,2,0	303	149	1	1	1.0,1.0,1.0,1.0	1.0,1.0,0.971,1.0	0.007	http://genome.ucsc.edu/cgi-bin/hgTracks?db=mm10&position=X+50555740+50561006	0.007
ENSMUSG00000020523	Fam114a2	11	-	57507492	57507627	57506836	57506995	57509377	57509466	690856512566	0,3,0,0	639468415649	4,4,1,1	284	149	1	1	1.0,0.993,1.0,1.0	0.988,0.984,0.995,0.997	0.007	http://genome.ucsc.edu/cgi-bin/hgTracks?db=mm10&position=11+57506826+57509466	0.007
ENSMUSG00000030846	Tial1	7	-	128447038	128447107	128446194	128446270	128448120	128448208	44,29,5,10	206254186177	20,9,11,9	175,129,84,223	218	149	0.168752	1	0.127,0.072,0.018,0.037	0.072,0.046,0.082,0.027	0.007	http://genome.ucsc.edu/cgi-bin/hgTracks?db=mm10&position=7+128446184+128448208	0.007
ENSMUSG00000036814	Slc6a20a	9	-	123664552	123664693	123662948	123663040	123678685	123678806	88,107,39,68	1,0,0,0	108,28,111,234	2,0,0,2	290	149	1	1	0.978,1.0,1.0,1.0	0.965,1.0,1.0,0.984	0.007	http://genome.ucsc.edu/cgi-bin/hgTracks?db=mm10&position=9+123662938+123678806	0.007
ENSMUSG00000021140	Pcnx	12	+	81995530	81995597	81995237	81995330	81995720	81995861	8,2,1,1	335296141124	0,0,0,1	249210156168	216	149	1	1	0.016,0.005,0.005,0.006	0.0,0.0,0.0,0.004	0.007	http://genome.ucsc.edu/cgi-bin/hgTracks?db=mm10&position=12+81995227+81995861	0.007
ENSMUSG00000032366	Tpm1	9	-	67031950	67032026	67031451	67031514	67032793	67032864	312403228229	11,30,5,20	1181489446801	80,25,21,57	225	149	0.429014	1	0.949,0.899,0.968,0.883	0.907,0.928,0.934,0.903	0.007	http://genome.ucsc.edu/cgi-bin/hgTracks?db=mm10&position=9+67031441+67032864	0.007
ENSMUSG00000047036	Zfp445	9	-	122856698	122856825	122854706	122854817	122857066	122857161	128,122,68,51	2,0,0,0	90,42,45,130	3,0,0,0	276	149	1	1	0.972,1.0,1.0,1.0	0.942,1.0,1.0,1.0	0.007	http://genome.ucsc.edu/cgi-bin/hgTracks?db=mm10&position=9+122854696+122857161	0.007
ENSMUSG00000046822	Slc39a3	10	-	81034917	81035009	81033611	81033933	81037203	81037308	202286117119	2,2,0,0	141102124147	4,0,0,1	241	149	1	1	0.984,0.989,1.0,1.0	0.956,1.0,1.0,0.989	0.007	http://genome.ucsc.edu/cgi-bin/hgTracks?db=mm10&position=10+81033601+81037308	0.007
ENSMUSG00000022761	Lztr1	16	+	17522557	17522723	17522380	17522476	17522967	17523137	398392360335	2,1,0,1	301157206420	6,0,1,0	315	149	1	1	0.989,0.995,1.0,0.994	0.96,1.0,0.99,1.0	0.007	http://genome.ucsc.edu/cgi-bin/hgTracks?db=mm10&position=16+17522370+17523137	0.007
ENSMUSG00000020359	Phykpl	11	+	51586560	51586720	51585513	51585632	51591398	51591473	124,89,73,44	0,1,0,0	66,55,40,94	1,0,0,1	309	149	1	1	1.0,0.977,1.0,1.0	0.97,1.0,1.0,0.978	0.007	http://genome.ucsc.edu/cgi-bin/hgTracks?db=mm10&position=11+51585503+51591473	0.007
ENSMUSG00000037640	Zfp60	7	+	27732927	27733125	27731431	27731470	27736935	27736988	0,1,0,0	12,15,4,5	0,0,0,0	7,1,4,9	347	149	1	1	0.0,0.028,0.0,0.0	0.0,0.0,0.0,0.0	0.007	http://genome.ucsc.edu/cgi-bin/hgTracks?db=mm10&position=7+27731421+27736988	0.007
ENSMUSG00000037343	Taf2	15	-	55034162	55034232	55031045	55031155	55036517	55036657	182,169,121,71	0,0,0,0	86,40,52,110	0,0,1,0	219	149	1	1	1.0,1.0,1.0,1.0	1.0,1.0,0.973,1.0	0.007	http://genome.ucsc.edu/cgi-bin/hgTracks?db=mm10&position=15+55031035+55036657	0.007
ENSMUSG00000028990	Lzic	4	+	149488629	149488728	149488055	149488191	149493198	149493294	529540273215	0,0,0,0	509266196465	1,3,1,0	248	149	1	1	1.0,1.0,1.0,1.0	0.997,0.982,0.992,1.0	0.007	http://genome.ucsc.edu/cgi-bin/hgTracks?db=mm10&position=4+149488045+149493294	0.007
ENSMUSG00000028708	Mknk1	4	+	115845621	115845665	115839234	115839281	115848219	115848362	3,2,3,4	85119139139	1,0,2,1	64,41,50,102	193	149	0.65263	1	0.027,0.013,0.016,0.022	0.012,0.0,0.03,0.008	0.007	http://genome.ucsc.edu/cgi-bin/hgTracks?db=mm10&position=4+115839224+115848362	0.007
ENSMUSG00000003037	Rab8a	8	+	72176322	72176388	72175839	72175929	72180044	72183904	451589279289	1,1,0,0	515339214379	1,5,0,2	215	149	1	1	0.997,0.998,1.0,1.0	0.997,0.979,1.0,0.992	0.007	http://genome.ucsc.edu/cgi-bin/hgTracks?db=mm10&position=8+72175829+72183904	0.007
ENSMUSG00000052889	Prkcb	7	+	122518044	122518179	122516828	122516985	122528475	122528572	99,149,32,21	0,0,0,0	45,69,20,44	0,1,0,0	284	149	1	1	1.0,1.0,1.0,1.0	1.0,0.973,1.0,1.0	0.007	http://genome.ucsc.edu/cgi-bin/hgTracks?db=mm10&position=7+122516818+122528572	0.007
ENSMUSG00000051864	Tbc1d22a	15	+	86235515	86235853	86234729	86234786	86239116	86239293	423571276291	0,0,0,0	492276274444	2,0,0,2	487	149	1	1	1.0,1.0,1.0,1.0	0.987,1.0,1.0,0.985	0.007	http://genome.ucsc.edu/cgi-bin/hgTracks?db=mm10&position=15+86234719+86239293	0.007
ENSMUSG00000068101	Cenpm	15	-	82239292	82239384	82234459	82234509	82239878	82239958	329,282,24,5	37,14,2,1	55,80,19,34	6,5,4,3	241	149	0.964771	1	0.846,0.926,0.881,0.756	0.85,0.908,0.746,0.875	0.007	http://genome.ucsc.edu/cgi-bin/hgTracks?db=mm10&position=15+82234449+82239958	0.007
ENSMUSG00000038056	Kmt2c	5	-	25318991	25319174	25313979	25315875	25320306	25320380	77,90,52,62	1,0,0,0	75,31,36,60	2,0,0,0	332	149	1	1	0.972,1.0,1.0,1.0	0.944,1.0,1.0,1.0	0.007	http://genome.ucsc.edu/cgi-bin/hgTracks?db=mm10&position=5+25313969+25320380	0.007
ENSMUSG00000021693	Kif2a	13	-	106987952	106988075	106987268	106987369	106990037	106990092	89,119,87,161	5,1,1,1	91,55,43,139	6,2,0,0	272	149	0.709423	1	0.907,0.985,0.979,0.989	0.893,0.938,1.0,1.0	0.007	http://genome.ucsc.edu/cgi-bin/hgTracks?db=mm10&position=13+106987258+106990092	0.007
ENSMUSG00000033955	Tnks1bp1	2	+	85051924	85052555	85050459	85050560	85054282	85054352	8121095592489	0,1,0,0	6533794311094	4,0,0,0	780	149	1	1	1.0,0.995,1.0,1.0	0.969,1.0,1.0,1.0	0.007	http://genome.ucsc.edu/cgi-bin/hgTracks?db=mm10&position=2+85050449+85054352	0.007
ENSMUSG00000021192	Golga5	12	+	102493753	102493859	102489418	102489517	102495699	102495763	707773453374	5,6,0,0	551375285489	2,6,3,1	255	149	1	1	0.988,0.987,1.0,1.0	0.994,0.973,0.982,0.997	0.007	http://genome.ucsc.edu/cgi-bin/hgTracks?db=mm10&position=12+102489408+102495763	0.007
ENSMUSG00000032497	Lrrfip2	9	+	111193046	111193118	111161302	111161389	111199664	111199835	349425163125	3,0,0,0	343206165340	3,0,2,2	221	149	1	1	0.987,1.0,1.0,1.0	0.987,1.0,0.982,0.991	0.007	http://genome.ucsc.edu/cgi-bin/hgTracks?db=mm10&position=9+111161292+111199835	0.007
ENSMUSG00000027695	Pld1	3	+	28123688	28123757	28120693	28120828	28124572	28124726	0,2,0,2	102,108,103,73	0,0,0,0	71,45,48,100	218	149	1	1	0.0,0.012,0.0,0.018	0.0,0.0,0.0,0.0	0.007	http://genome.ucsc.edu/cgi-bin/hgTracks?db=mm10&position=3+28120683+28124726	0.007
ENSMUSG00000027695	Pld1	3	+	28056462	28056544	28049208	28049292	28071165	28071276	68,80,59,54	0,2,0,0	44,47,32,102	1,1,0,0	231	149	1	1	1.0,0.963,1.0,1.0	0.966,0.968,1.0,1.0	0.007	http://genome.ucsc.edu/cgi-bin/hgTracks?db=mm10&position=3+28049198+28071276	0.007
ENSMUSG00000004105	Angptl2	2	+	33243678	33243949	33242199	33242393	33246086	33247717	219291105104	3,3,0,0	148,77,30,109	1,0,0,3	420	149	0.910197	1	0.963,0.972,1.0,1.0	0.981,1.0,1.0,0.928	0.007	http://genome.ucsc.edu/cgi-bin/hgTracks?db=mm10&position=2+33242189+33247717	0.007
ENSMUSG00000110218	Gm20219	17	-	56552687	56552996	56551413	56551989	56553448	56553562	2005271520382450	151,193,90,91	3714169519973440	240,127,98,171	458	149	0.613443	1	0.812,0.821,0.88,0.898	0.834,0.813,0.869,0.868	0.007	http://genome.ucsc.edu/cgi-bin/hgTracks?db=mm10&position=17+56551403+56553562	0.007
ENSMUSG00000028649	Macf1	4	-	123395005	123395247	123394069	123394276	123395912	123395997	618549354434	0,0,0,0	659294422872	1,2,1,0	391	149	1	1	1.0,1.0,1.0,1.0	0.996,0.982,0.994,1.0	0.007	http://genome.ucsc.edu/cgi-bin/hgTracks?db=mm10&position=4+123394059+123395997	0.007
ENSMUSG00000005986	Ankrd13d	19	-	4270965	4271125	4270793	4270885	4271218	4271294	150168136173	0,0,0,0	69,45,43,74	1,0,0,0	309	149	1	1	1.0,1.0,1.0,1.0	0.971,1.0,1.0,1.0	0.007	http://genome.ucsc.edu/cgi-bin/hgTracks?db=mm10&position=19+4270783+4271294	0.007
ENSMUSG00000029190	D5Ertd579e	5	-	36604510	36604608	36600484	36602803	36607937	36608046	259291249511	71,65,38,58	261164180317	49,38,49,32	247	149	0.893365	1	0.688,0.73,0.798,0.842	0.763,0.722,0.689,0.857	0.007	http://genome.ucsc.edu/cgi-bin/hgTracks?db=mm10&position=5+36600474+36608046	0.007
ENSMUSG00000027845	Dclre1b	3	-	103807393	103807576	103800604	103804055	103808899	103809378	64,78,56,46	0,1,0,0	74,57,39,62	0,0,1,0	332	149	1	1	1.0,0.972,1.0,1.0	1.0,1.0,0.946,1.0	0.007	http://genome.ucsc.edu/cgi-bin/hgTracks?db=mm10&position=3+103800594+103809378	0.007
ENSMUSG00000001751	Naglu	11	+	101072216	101072302	101071895	101072042	101073846	101074103	60,73,24,30	0,0,0,0	34,30,21,56	0,0,0,1	235	149	1	1	1.0,1.0,1.0,1.0	1.0,1.0,1.0,0.973	0.007	http://genome.ucsc.edu/cgi-bin/hgTracks?db=mm10&position=11+101071885+101074103	0.007
ENSMUSG00000019978	Epb41l2	10	+	25501823	25502387	25488950	25489093	25504136	25504259	247,339,98,46	0,3,0,0	135,133,70,159	0,2,0,0	713	149	1	1	1.0,0.959,1.0,1.0	1.0,0.933,1.0,1.0	0.007	http://genome.ucsc.edu/cgi-bin/hgTracks?db=mm10&position=10+25488940+25504259	0.007
ENSMUSG00000039660	Spout1	2	-	30175186	30175812	30173470	30174185	30175918	30176002	270227117123	0,0,0,0	176,99,111,156	1,0,0,0	775	149	1	1	1.0,1.0,1.0,1.0	0.971,1.0,1.0,1.0	0.007	http://genome.ucsc.edu/cgi-bin/hgTracks?db=mm10&position=2+30173460+30176002	0.007
ENSMUSG00000052928	Ctif	18	-	75624228	75624300	75611705	75611779	75637132	75637338	42,91,83,140	0,1,0,0	52,18,41,66	0,0,0,2	221	149	1	1	1.0,0.984,1.0,1.0	1.0,1.0,1.0,0.957	0.007	http://genome.ucsc.edu/cgi-bin/hgTracks?db=mm10&position=18+75611695+75637338	0.007
ENSMUSG00000021036	Sptlc2	12	-	87355525	87355674	87350260	87350385	87356547	87356702	10201221680703	2,4,0,7	10175475511030	10,8,4,0	298	149	0.617778	1	0.996,0.993,1.0,0.98	0.981,0.972,0.986,1.0	0.007	http://genome.ucsc.edu/cgi-bin/hgTracks?db=mm10&position=12+87350250+87356702	0.007
ENSMUSG00000033396	Spg11	2	-	122054379	122054531	122053519	122054060	122055365	122055521	100,123,87,79	0,0,0,0	100,73,57,83	0,1,0,0	301	149	1	1	1.0,1.0,1.0,1.0	1.0,0.973,1.0,1.0	0.007	http://genome.ucsc.edu/cgi-bin/hgTracks?db=mm10&position=2+122053509+122055521	0.007
ENSMUSG00000033396	Spg11	2	-	122066244	122066459	122064908	122065656	122068738	122068901	208,213,91,105	0,0,0,0	155,76,123,212	1,0,0,1	364	149	1	1	1.0,1.0,1.0,1.0	0.984,1.0,1.0,0.989	0.007	http://genome.ucsc.edu/cgi-bin/hgTracks?db=mm10&position=2+122064898+122068901	0.007
ENSMUSG00000026414	Tnnt2	1	+	135845554	135845644	135841900	135841911	135845897	135845933	549471477360	0,0,0,0	538787741804	1,3,10,0	239	149	1	1	1.0,1.0,1.0,1.0	0.997,0.994,0.979,1.0	0.007	http://genome.ucsc.edu/cgi-bin/hgTracks?db=mm10&position=1+135841890+135845933	0.007
ENSMUSG00000024309	Pfdn6	17	-	33940023	33940105	33939747	33939818	33940296	33940330	935862376322	6,1,0,0	648475280431	0,6,4,0	231	149	1	1	0.99,0.998,1.0,1.0	1.0,0.981,0.978,1.0	0.007	http://genome.ucsc.edu/cgi-bin/hgTracks?db=mm10&position=17+33939737+33940330	0.007
ENSMUSG00000021910	Nisch	14	-	31179835	31179885	31176329	31177712	31180821	31180949	307318228161	1,6,0,1	248100129348	3,1,3,1	199	149	1	1	0.996,0.975,1.0,0.992	0.984,0.987,0.97,0.996	0.007	http://genome.ucsc.edu/cgi-bin/hgTracks?db=mm10&position=14+31176319+31180949	0.007
ENSMUSG00000051355	Commd1	11	-	22956410	22956692	22899763	22900057	22982078	22982382	2834313910961010	25,18,9,6	2511169310081620	38,13,10,9	431	149	0.0800568	1	0.975,0.984,0.977,0.983	0.958,0.978,0.972,0.984	0.007	http://genome.ucsc.edu/cgi-bin/hgTracks?db=mm10&position=11+22899753+22982382	0.007
ENSMUSG00000071856	Mcc	18	-	44463837	44463941	44459798	44459982	44468380	44468521	111,106,86,147	0,0,0,0	93,75,59,103	0,0,1,0	253	149	1	1	1.0,1.0,1.0,1.0	1.0,1.0,0.972,1.0	0.007	http://genome.ucsc.edu/cgi-bin/hgTracks?db=mm10&position=18+44459788+44468521	0.007
ENSMUSG00000002006	Pdzd4	X	-	73799833	73800087	73798193	73798292	73824281	73824969	157,199,161,86	0,0,0,0	178150159365	0,0,0,4	403	149	1	1	1.0,1.0,1.0,1.0	1.0,1.0,1.0,0.971	0.007	http://genome.ucsc.edu/cgi-bin/hgTracks?db=mm10&position=X+73798183+73824969	0.007
ENSMUSG00000027864	Ptgfrn	3	-	101072809	101073190	101060636	101061062	101077042	101077456	690964501312	2,3,0,0	846377401846	1,4,1,0	530	149	1	1	0.99,0.989,1.0,1.0	0.996,0.964,0.991,1.0	0.007	http://genome.ucsc.edu/cgi-bin/hgTracks?db=mm10&position=3+101060626+101077456	0.007
ENSMUSG00000026274	Pask	1	-	93314280	93314480	93312795	93312929	93316784	93316919	192,135,43,17	1,0,0,0	38,56,36,38	0,1,0,0	349	149	1	1	0.988,1.0,1.0,1.0	1.0,0.96,1.0,1.0	0.007	http://genome.ucsc.edu/cgi-bin/hgTracks?db=mm10&position=1+93312785+93316919	0.007
ENSMUSG00000030739	Myh14	7	-	44657416	44657440	44655591	44655684	44657934	44658037	302256122312	5,0,0,2	146,77,136,179	3,0,4,0	173	149	0.927021	1	0.981,1.0,1.0,0.993	0.977,1.0,0.967,1.0	0.007	http://genome.ucsc.edu/cgi-bin/hgTracks?db=mm10&position=7+44655581+44658037	0.007
ENSMUSG00000026571	Dcaf6	1	-	165390413	165390533	165388657	165388915	165392138	165392232	164184144134	1,0,0,1	99,65,53,131	0,2,0,0	269	149	1	1	0.989,1.0,1.0,0.987	1.0,0.947,1.0,1.0	0.007	http://genome.ucsc.edu/cgi-bin/hgTracks?db=mm10&position=1+165388647+165392232	0.007
ENSMUSG00000000568	Hnrnpd	5	-	99963730	99963877	99962514	99962612	99963983	99964083	5179501117691330	20521940772599	3074248615822050	13391020668911	296	149	0.684144	1	0.56,0.565,0.536,0.528	0.536,0.551,0.544,0.531	0.007	http://genome.ucsc.edu/cgi-bin/hgTracks?db=mm10&position=5+99962504+99964083	0.007
ENSMUSG00000000759	Tubgcp3	8	-	12658299	12658377	12655805	12655978	12661299	12661367	29,35,19,17	2,0,0,0	32,18,11,35	1,1,0,0	227	149	1	1	0.905,1.0,1.0,1.0	0.955,0.922,1.0,1.0	0.007	http://genome.ucsc.edu/cgi-bin/hgTracks?db=mm10&position=8+12655795+12661367	0.007
ENSMUSG00000109336	Samd4b	7	-	28423435	28423837	28413871	28414342	28436137	28436191	597544391382	2,1,0,0	496269369572	0,2,0,3	551	149	1	1	0.988,0.993,1.0,1.0	1.0,0.973,1.0,0.981	0.007	http://genome.ucsc.edu/cgi-bin/hgTracks?db=mm10&position=7+28413861+28436191	0.007
ENSMUSG00000005686	Ampd3	7	+	110805963	110806084	110804824	110804988	110807779	110807953	437334384675	0,0,2,5	483283322673	2,1,6,1	270	149	1	1	1.0,1.0,0.991,0.987	0.993,0.994,0.967,0.997	0.007	http://genome.ucsc.edu/cgi-bin/hgTracks?db=mm10&position=7+110804814+110807953	0.007
ENSMUSG00000026914	Psmd14	2	+	61722709	61722848	61720443	61720571	61760635	61760707	644699292281	16,4,8,5	498296284618	14,8,9,2	288	149	0.654551	1	0.954,0.989,0.95,0.967	0.948,0.95,0.942,0.994	0.007	http://genome.ucsc.edu/cgi-bin/hgTracks?db=mm10&position=2+61720433+61760707	0.007
ENSMUSG00000031902	Nfatc3	8	+	106078603	106079741	106059632	106059993	106083810	106083973	586601450259	0,0,0,0	348330285591	0,0,1,0	1287	149	1	1	1.0,1.0,1.0,1.0	1.0,1.0,0.971,1.0	0.007	http://genome.ucsc.edu/cgi-bin/hgTracks?db=mm10&position=8+106059622+106083973	0.007
ENSMUSG00000025571	Tnrc6c	11	+	117700724	117700824	117654812	117655331	117714125	117714452	148115194108	0,0,0,0	116,262,56,179	2,0,0,0	249	149	1	1	1.0,1.0,1.0,1.0	0.972,1.0,1.0,1.0	0.007	http://genome.ucsc.edu/cgi-bin/hgTracks?db=mm10&position=11+117654802+117714452	0.007
ENSMUSG00000036686	Cc2d1a	8	-	84133763	84133890	84133463	84133540	84133976	84134040	13001587873851	35,29,10,27	17931350873969	47,47,29,12	276	149	0.164791	1	0.952,0.967,0.979,0.944	0.954,0.939,0.942,0.978	0.007	http://genome.ucsc.edu/cgi-bin/hgTracks?db=mm10&position=8+84133453+84134040	0.007
ENSMUSG00000029714	Gigyf1	5	+	137520884	137521002	137520546	137520800	137521847	137521982	110,108,53,50	0,0,0,0	97,34,63,77	0,0,1,0	267	149	1	1	1.0,1.0,1.0,1.0	1.0,1.0,0.972,1.0	0.007	http://genome.ucsc.edu/cgi-bin/hgTracks?db=mm10&position=5+137520536+137521982	0.007
ENSMUSG00000029145	Eif2b4	5	-	31189976	31190008	31189588	31189746	31190358	31190461	330412202213	1,1,0,2	293220132164	1,6,1,0	181	149	1	1	0.996,0.997,1.0,0.989	0.996,0.968,0.991,1.0	0.007	http://genome.ucsc.edu/cgi-bin/hgTracks?db=mm10&position=5+31189578+31190461	0.007
ENSMUSG00000029863	Casp2	6	+	42273916	42274045	42269279	42269456	42276694	42276785	348332245186	0,0,0,0	244101141222	2,0,1,0	278	149	1	1	1.0,1.0,1.0,1.0	0.985,1.0,0.987,1.0	0.007	http://genome.ucsc.edu/cgi-bin/hgTracks?db=mm10&position=6+42269269+42276785	0.007
ENSMUSG00000017376	Nlk	11	-	78626576	78626706	78617271	78618330	78695808	78696494	135,126,121,80	0,0,0,0	92,74,60,125	0,0,0,2	279	149	1	1	1.0,1.0,1.0,1.0	1.0,1.0,1.0,0.971	0.007	http://genome.ucsc.edu/cgi-bin/hgTracks?db=mm10&position=11+78617261+78696494	0.007
ENSMUSG00000025474	Tubgcp2	7	-	139996781	139996945	139996047	139996166	139998768	139998912	312,269,106,70	1,0,0,0	158,239,86,107	0,4,0,0	313	149	1	1	0.993,1.0,1.0,1.0	1.0,0.966,1.0,1.0	0.007	http://genome.ucsc.edu/cgi-bin/hgTracks?db=mm10&position=7+139996037+139998912	0.007
ENSMUSG00000026094	Stk17b	1	-	53771609	53771822	53765920	53766065	53785073	53785157	341237159175	0,0,0,0	162134116286	2,0,0,0	362	149	1	1	1.0,1.0,1.0,1.0	0.971,1.0,1.0,1.0	0.007	http://genome.ucsc.edu/cgi-bin/hgTracks?db=mm10&position=1+53765910+53785157	0.007
ENSMUSG00000034327	Kctd9	14	+	67729223	67729237	67728649	67728746	67729350	67729409	0,1,2,3	190,202,85,180	0,1,0,1	236114110221	163	149	1	1	0.0,0.005,0.021,0.015	0.0,0.008,0.0,0.004	0.007	http://genome.ucsc.edu/cgi-bin/hgTracks?db=mm10&position=14+67728639+67729409	0.007
ENSMUSG00000074206	Adh6b	3	+	138342162	138342266	138341971	138341999	138342798	138344170	211227169195	0,1,0,0	91,27,21,54	2,0,0,0	253	149	1	1	1.0,0.993,1.0,1.0	0.964,1.0,1.0,1.0	0.007	http://genome.ucsc.edu/cgi-bin/hgTracks?db=mm10&position=3+138341961+138344170	0.007
ENSMUSG00000021687	Scamp1	13	-	94224894	94225054	94210576	94210678	94252992	94253070	476431329344	0,0,0,0	337254270485	1,0,0,5	309	149	1	1	1.0,1.0,1.0,1.0	0.994,1.0,1.0,0.979	0.007	http://genome.ucsc.edu/cgi-bin/hgTracks?db=mm10&position=13+94210566+94253070	0.007
ENSMUSG00000027398	Il1b	2	-	129365959	129366090	129364569	129365238	129367239	129367410	40,56,23,81	0,0,0,0	192,110,75,162	1,1,0,0	280	149	1	1	1.0,1.0,1.0,1.0	0.99,0.983,1.0,1.0	0.007	http://genome.ucsc.edu/cgi-bin/hgTracks?db=mm10&position=2+129364559+129367410	0.007
ENSMUSG00000020840	Blmh	11	+	76965814	76965970	76946241	76946439	76986475	76987379	263295191191	0,0,0,0	366299215399	4,1,0,0	305	149	1	1	1.0,1.0,1.0,1.0	0.978,0.993,1.0,1.0	0.007	http://genome.ucsc.edu/cgi-bin/hgTracks?db=mm10&position=11+76946231+76987379	0.007
ENSMUSG00000064147	Rab44	17	+	29145246	29145361	29144488	29144570	29145940	29146042	384431290264	9,6,1,3	190168117188	5,2,1,4	264	149	0.944796	1	0.96,0.976,0.994,0.98	0.955,0.979,0.985,0.964	0.007	http://genome.ucsc.edu/cgi-bin/hgTracks?db=mm10&position=17+29144478+29146042	0.007
ENSMUSG00000000600	Krit1	5	+	3813271	3813419	3813050	3813194	3818526	3818683	21,8,5,8	84,85,70,68	7,0,6,9	67,33,27,60	297	149	0.403107	1	0.111,0.045,0.035,0.056	0.05,0.0,0.1,0.07	0.007	http://genome.ucsc.edu/cgi-bin/hgTracks?db=mm10&position=5+3813040+3818683	0.007
ENSMUSG00000005355	Casp14	10	-	78714247	78714397	78711990	78713441	78714934	78715160	5891750348195840	218250195213	7154450643598090	330186160317	299	149	0.205943	1	0.931,0.937,0.925,0.932	0.915,0.924,0.931,0.927	0.007	http://genome.ucsc.edu/cgi-bin/hgTracks?db=mm10&position=10+78711980+78715160	0.007
ENSMUSG00000025731	Mettl26	17	+	25875959	25876122	25875500	25875726	25876219	25876279	595714350320	14,8,15,12	568467218335	9,12,8,18	312	149	0.456735	1	0.953,0.977,0.918,0.927	0.968,0.949,0.929,0.899	0.007	http://genome.ucsc.edu/cgi-bin/hgTracks?db=mm10&position=17+25875490+25876279	0.007
ENSMUSG00000028431	Ikbkap	4	-	56759800	56759914	56758963	56759075	56762248	56762309	355,315,146,93	0,2,0,0	238247254215	0,0,0,5	263	149	1	1	1.0,0.989,1.0,1.0	1.0,1.0,1.0,0.961	0.007	http://genome.ucsc.edu/cgi-bin/hgTracks?db=mm10&position=4+56758953+56762309	0.007
ENSMUSG00000025220	Mgea5	19	-	45762184	45762270	45761103	45761208	45765449	45765624	741780497470	114,109,75,65	621301393658	97,41,80,77	235	149	0.793288	1	0.805,0.819,0.808,0.821	0.802,0.823,0.757,0.844	0.007	http://genome.ucsc.edu/cgi-bin/hgTracks?db=mm10&position=19+45761093+45765624	0.007
ENSMUSG00000020776	Fbf1	11	-	116154706	116154864	116153952	116154052	116155383	116155500	89,62,52,23	1,0,0,0	39,23,18,43	1,0,0,0	307	149	1	1	0.977,1.0,1.0,1.0	0.95,1.0,1.0,1.0	0.007	http://genome.ucsc.edu/cgi-bin/hgTracks?db=mm10&position=11+116153942+116155500	0.007
ENSMUSG00000038174	Fam126b	1	-	58534484	58534652	58527020	58530259	58535389	58535549	5,8,1,5	21,20,9,8	7,0,0,12	9,4,10,18	317	149	0.70337	1	0.101,0.158,0.05,0.227	0.268,0.0,0.0,0.239	0.007	http://genome.ucsc.edu/cgi-bin/hgTracks?db=mm10&position=1+58527010+58535549	0.007
ENSMUSG00000029638	Glcci1	6	+	8573181	8573298	8558499	8558586	8579586	8579739	316267198298	0,0,0,1	191183209249	1,0,3,0	266	149	1	1	1.0,1.0,1.0,0.994	0.991,1.0,0.975,1.0	0.007	http://genome.ucsc.edu/cgi-bin/hgTracks?db=mm10&position=6+8558489+8579739	0.007
ENSMUSG00000004815	Dgkq	5	-	108651891	108651998	108650816	108650968	108652393	108652509	18,9,3,3	99123109118	2,1,9,9	106,31,67,129	256	149	0.456717	1	0.096,0.041,0.016,0.015	0.011,0.018,0.073,0.039	0.007	http://genome.ucsc.edu/cgi-bin/hgTracks?db=mm10&position=5+108650806+108652509	0.007
ENSMUSG00000004768	Rab23	1	+	33736799	33736882	33734527	33734858	33738287	33738380	80,45,39,55	0,0,0,0	54,24,16,34	1,0,0,0	232	149	1	1	1.0,1.0,1.0,1.0	0.972,1.0,1.0,1.0	0.007	http://genome.ucsc.edu/cgi-bin/hgTracks?db=mm10&position=1+33734517+33738380	0.007
ENSMUSG00000036285	Noa1	5	-	77297085	77297203	77294181	77294556	77304185	77304317	258272131133	0,0,0,0	198230119165	0,0,1,1	267	149	1	1	1.0,1.0,1.0,1.0	1.0,1.0,0.985,0.989	0.007	http://genome.ucsc.edu/cgi-bin/hgTracks?db=mm10&position=5+77294171+77304317	0.007
ENSMUSG00000035351	Nup37	10	+	88158857	88158930	88153523	88153648	88160875	88160970	254,252,110,34	0,0,0,0	107,101,43,99	0,2,0,0	222	149	1	1	1.0,1.0,1.0,1.0	1.0,0.971,1.0,1.0	0.007	http://genome.ucsc.edu/cgi-bin/hgTracks?db=mm10&position=10+88153513+88160970	0.007
ENSMUSG00000038260	Trpm4	7	-	45314594	45314672	45310276	45310699	45316774	45316920	94,111,72,63	0,0,0,0	104,51,73,106	0,1,0,0	227	149	1	1	1.0,1.0,1.0,1.0	1.0,0.971,1.0,1.0	0.007	http://genome.ucsc.edu/cgi-bin/hgTracks?db=mm10&position=7+45310266+45316920	0.007
ENSMUSG00000021751	Acox2	14	-	8256701	8256935	8255994	8256157	8258766	8258832	179,210,33,36	0,5,0,3	82,59,60,103	6,0,2,1	383	149	0.360358	1	1.0,0.942,1.0,0.824	0.842,1.0,0.921,0.976	0.007	http://genome.ucsc.edu/cgi-bin/hgTracks?db=mm10&position=14+8255984+8258832	0.007
ENSMUSG00000031644	Nek1	8	+	61050027	61050159	61049783	61049947	61054519	61054622	1,3,0,4	36,46,43,29	0,2,1,0	27,27,10,39	281	149	0.276109	1	0.015,0.033,0.0,0.068	0.0,0.038,0.05,0.0	0.007	http://genome.ucsc.edu/cgi-bin/hgTracks?db=mm10&position=8+61049773+61054622	0.007
ENSMUSG00000062797	Hikeshi	7	-	89935726	89935964	89920072	89920191	89940968	89941204	288355168159	0,0,0,0	265226120299	3,0,0,0	387	149	1	1	1.0,1.0,1.0,1.0	0.971,1.0,1.0,1.0	0.007	http://genome.ucsc.edu/cgi-bin/hgTracks?db=mm10&position=7+89920062+89941204	0.007
ENSMUSG00000019832	Rab32	10	-	10551073	10551263	10550678	10550956	10557844	10558181	1,3,4,0	43,62,30,22	6,0,0,0	42,34,36,60	339	149	0.632705	1	0.01,0.021,0.055,0.0	0.059,0.0,0.0,0.0	0.007	http://genome.ucsc.edu/cgi-bin/hgTracks?db=mm10&position=10+10550668+10558181	0.007
ENSMUSG00000026309	Ilkap	1	-	91383303	91383391	91381850	91381972	91385239	91385346	338281198145	0,2,0,0	196216116186	3,0,1,0	237	149	1	1	1.0,0.989,1.0,1.0	0.976,1.0,0.986,1.0	0.007	http://genome.ucsc.edu/cgi-bin/hgTracks?db=mm10&position=1+91381840+91385346	0.007
ENSMUSG00000026309	Ilkap	1	-	91391131	91391197	91390606	91390663	91398650	91398778	404406181170	30,31,6,15	256127125173	16,7,9,18	215	149	0.872589	1	0.903,0.901,0.954,0.887	0.917,0.926,0.906,0.869	0.007	http://genome.ucsc.edu/cgi-bin/hgTracks?db=mm10&position=1+91390596+91398778	0.007
ENSMUSG00000026309	Ilkap	1	-	91384564	91384658	91381850	91381972	91385239	91385346	361302170168	0,2,0,0	202170111158	3,0,1,0	243	149	1	1	1.0,0.989,1.0,1.0	0.976,1.0,0.986,1.0	0.007	http://genome.ucsc.edu/cgi-bin/hgTracks?db=mm10&position=1+91381840+91385346	0.007
ENSMUSG00000038068	Rnf144b	13	+	47228939	47229000	47220493	47220598	47237402	47237601	171239127115	0,0,3,0	162,100,92,262	5,0,1,1	210	149	1	1	1.0,1.0,0.968,1.0	0.958,1.0,0.985,0.995	0.007	http://genome.ucsc.edu/cgi-bin/hgTracks?db=mm10&position=13+47220483+47237601	0.007
ENSMUSG00000105852	Gm42890	3	+	105977663	105977829	105975970	105976027	105978273	105978398	36,19,5,6	1,0,0,0	9,9,10,23	0,0,0,1	315	149	1	1	0.945,1.0,1.0,1.0	1.0,1.0,1.0,0.916	0.007	http://genome.ucsc.edu/cgi-bin/hgTracks?db=mm10&position=3+105975960+105978398	0.007
ENSMUSG00000022185	Acin1	14	-	54646450	54646567	54645604	54645743	54646702	54646833	649666422378	10,6,0,1	458244290500	2,2,0,16	266	149	0.164021	1	0.973,0.984,1.0,0.995	0.992,0.986,1.0,0.946	0.007	http://genome.ucsc.edu/cgi-bin/hgTracks?db=mm10&position=14+54645594+54646833	0.007
ENSMUSG00000022223	Sdr39u1	14	-	55899813	55899920	55898933	55899305	55900189	55900211	83,109,42,35	0,0,0,0	62,53,28,77	1,0,0,0	256	149	1	1	1.0,1.0,1.0,1.0	0.973,1.0,1.0,1.0	0.007	http://genome.ucsc.edu/cgi-bin/hgTracks?db=mm10&position=14+55898923+55900211	0.007
ENSMUSG00000035873	Pawr	10	+	108391697	108391732	108382729	108382861	108409462	108409610	416434272388	0,0,0,0	413177188316	1,0,4,0	184	149	1	1	1.0,1.0,1.0,1.0	0.997,1.0,0.974,1.0	0.007	http://genome.ucsc.edu/cgi-bin/hgTracks?db=mm10&position=10+108382719+108409610	0.007
ENSMUSG00000051285	Pcmtd1	1	+	7166308	7166518	7163247	7163371	7169514	7172659	7,10,12,20	384449315338	9,0,6,11	296200340520	359	149	0.232205	1	0.008,0.009,0.016,0.024	0.012,0.0,0.007,0.009	0.007	http://genome.ucsc.edu/cgi-bin/hgTracks?db=mm10&position=1+7163237+7172659	0.007
ENSMUSG00000023968	Crip3	17	+	46431175	46431233	46430964	46431083	46431378	46431697	43,75,147,142	0,2,0,0	105,50,53,65	1,0,2,0	207	149	1	1	1.0,0.964,1.0,1.0	0.987,1.0,0.95,1.0	0.007	http://genome.ucsc.edu/cgi-bin/hgTracks?db=mm10&position=17+46430954+46431697	0.007
ENSMUSG00000020076	Ddx50	10	-	62625144	62625218	62624767	62624927	62626162	62626282	11181202851778	2,9,4,3	803577433835	7,6,6,5	223	149	0.689274	1	0.997,0.989,0.993,0.994	0.987,0.985,0.98,0.991	0.007	http://genome.ucsc.edu/cgi-bin/hgTracks?db=mm10&position=10+62624757+62626282	0.007
ENSMUSG00000089669	Tnfsf13	11	-	69684217	69684333	69683853	69683992	69684484	69684532	39,40,20,42	1,0,0,1	29,30,10,27	1,1,0,0	265	149	1	1	0.956,1.0,1.0,0.959	0.942,0.944,1.0,1.0	0.007	http://genome.ucsc.edu/cgi-bin/hgTracks?db=mm10&position=11+69683843+69684532	0.007
ENSMUSG00000058440	Nrf1	6	+	30116095	30116293	30115012	30115171	30117055	30117157	383517197203	0,2,0,0	265226170305	2,0,1,1	347	149	1	1	1.0,0.991,1.0,1.0	0.983,1.0,0.986,0.992	0.007	http://genome.ucsc.edu/cgi-bin/hgTracks?db=mm10&position=6+30115002+30117157	0.007
ENSMUSG00000053799	Exoc6	19	+	37653382	37653456	37608925	37609105	37681659	37681772	69,92,49,30	0,0,0,0	52,59,35,51	1,0,0,0	223	149	1	1	1.0,1.0,1.0,1.0	0.972,1.0,1.0,1.0	0.007	http://genome.ucsc.edu/cgi-bin/hgTracks?db=mm10&position=19+37608915+37681772	0.007
ENSMUSG00000035967	Ints6l	X	+	56504724	56505099	56501660	56501895	56506372	56506466	1758195717303260	9,4,3,8	2154105315071880	9,7,6,8	524	149	0.173779	1	0.982,0.993,0.994,0.991	0.986,0.977,0.986,0.985	0.007	http://genome.ucsc.edu/cgi-bin/hgTracks?db=mm10&position=X+56501650+56506466	0.007
ENSMUSG00000034112	Atp2c2	8	+	119730169	119730278	119726325	119726387	119734287	119734437	194308202392	0,2,1,4	298116131298	3,1,0,6	258	149	0.903077	1	1.0,0.989,0.992,0.983	0.983,0.985,1.0,0.966	0.007	http://genome.ucsc.edu/cgi-bin/hgTracks?db=mm10&position=8+119726315+119734437	0.007
ENSMUSG00000028977	Casz1	4	+	148934580	148934649	148932757	148933592	148936165	148936256	601595468598	41,34,12,11	478273315614	37,10,11,25	218	149	0.465102	1	0.909,0.923,0.964,0.974	0.898,0.949,0.951,0.944	0.007	http://genome.ucsc.edu/cgi-bin/hgTracks?db=mm10&position=4+148932747+148936256	0.007
ENSMUSG00000035992	Fnip1	11	+	54493192	54493394	54490802	54490938	54496601	54496687	73,98,55,33	0,0,0,0	41,28,19,81	0,0,0,1	351	149	1	1	1.0,1.0,1.0,1.0	1.0,1.0,1.0,0.972	0.007	http://genome.ucsc.edu/cgi-bin/hgTracks?db=mm10&position=11+54490792+54496687	0.007
ENSMUSG00000023353	Agap3	5	+	24492957	24493126	24487788	24487893	24496732	24496903	716768373246	0,2,0,0	404285228301	0,4,0,1	318	149	1	1	1.0,0.994,1.0,1.0	1.0,0.971,1.0,0.993	0.007	http://genome.ucsc.edu/cgi-bin/hgTracks?db=mm10&position=5+24487778+24496903	0.007
ENSMUSG00000024507	Hsd17b4	18	+	50170719	50170791	50166883	50166935	50173663	50173729	374434178149	0,0,0,0	221135100271	0,0,2,0	221	149	1	1	1.0,1.0,1.0,1.0	1.0,1.0,0.971,1.0	0.007	http://genome.ucsc.edu/cgi-bin/hgTracks?db=mm10&position=18+50166873+50173729	0.007
ENSMUSG00000027312	Atrn	2	+	130972224	130972346	130970004	130970225	130973376	130973515	72,129,75,125	5,4,0,17	58,26,42,67	5,0,3,6	271	149	0.863472	1	0.888,0.947,1.0,0.802	0.864,1.0,0.885,0.86	0.007	http://genome.ucsc.edu/cgi-bin/hgTracks?db=mm10&position=2+130969994+130973515	0.007
ENSMUSG00000025862	Stag2	X	+	42266365	42266476	42266085	42266275	42269380	42269507	503576429557	917934621738	484415321629	793709555842	260	149	0.743581	1	0.239,0.261,0.284,0.302	0.259,0.251,0.249,0.3	0.007	http://genome.ucsc.edu/cgi-bin/hgTracks?db=mm10&position=X+42266075+42269507	0.007
ENSMUSG00000035382	Pcsk7	9	+	45919791	45919894	45919245	45919353	45925910	45925936	278309198251	3,6,1,0	227145155265	3,2,4,0	252	149	0.992996	1	0.982,0.968,0.992,1.0	0.978,0.977,0.958,1.0	0.007	http://genome.ucsc.edu/cgi-bin/hgTracks?db=mm10&position=9+45919235+45925936	0.007
ENSMUSG00000031431	Tsc22d3	X	-	140542104	140542156	140539527	140541107	140542845	140543187	208270190128	1,2,2,0	174,148,96,235	7,1,0,0	201	149	0.756754	1	0.994,0.99,0.986,1.0	0.949,0.991,1.0,1.0	0.007	http://genome.ucsc.edu/cgi-bin/hgTracks?db=mm10&position=X+140539517+140543187	0.007
ENSMUSG00000032462	Pik3cb	9	-	99042523	99042669	99040920	99041053	99044744	99044868	7239407521815	0,0,0,4	791421486563	0,0,8,0	295	149	1	1	1.0,1.0,1.0,0.996	1.0,1.0,0.968,1.0	0.007	http://genome.ucsc.edu/cgi-bin/hgTracks?db=mm10&position=9+99040910+99044868	0.007
ENSMUSG00000024527	Afg3l2	18	-	67431653	67431778	67428980	67429254	67434154	67434229	744779526485	12,11,4,6	587326314692	10,4,6,13	274	149	0.316304	1	0.971,0.975,0.986,0.978	0.97,0.978,0.966,0.967	0.007	http://genome.ucsc.edu/cgi-bin/hgTracks?db=mm10&position=18+67428970+67434229	0.007
ENSMUSG00000042197	Zfp451	1	-	33772892	33773033	33770768	33770899	33805338	33805419	78,78,42,35	0,0,0,0	62,26,15,67	0,0,0,1	290	149	1	1	1.0,1.0,1.0,1.0	1.0,1.0,1.0,0.972	0.007	http://genome.ucsc.edu/cgi-bin/hgTracks?db=mm10&position=1+33770758+33805419	0.007
ENSMUSG00000038007	Acer2	4	+	86900481	86900619	86887023	86887165	86932031	86932491	92,96,93,33	4,4,1,0	36,25,47,56	2,0,1,2	287	149	0.613634	1	0.923,0.926,0.98,1.0	0.903,1.0,0.961,0.936	0.007	http://genome.ucsc.edu/cgi-bin/hgTracks?db=mm10&position=4+86887013+86932491	0.007
ENSMUSG00000015214	Mtmr1	X	+	71412204	71412381	71410732	71410846	71416562	71418664	524579411562	0,0,0,0	316149194349	0,2,0,0	326	149	1	1	1.0,1.0,1.0,1.0	1.0,0.971,1.0,1.0	0.007	http://genome.ucsc.edu/cgi-bin/hgTracks?db=mm10&position=X+71410722+71418664	0.007
ENSMUSG00000000340	Dbt	3	+	116520236	116520360	116513127	116513191	116523351	116523427	195,175,84,60	14,9,5,0	63,34,37,100	4,3,0,5	273	149	0.498966	1	0.884,0.914,0.902,1.0	0.896,0.861,1.0,0.916	0.007	http://genome.ucsc.edu/cgi-bin/hgTracks?db=mm10&position=3+116513117+116523427	0.007
ENSMUSG00000058997	Vwa8	14	+	79198221	79198460	79197411	79197510	79201097	79202310	269224137166	0,0,0,0	172,89,93,99	0,0,1,0	388	149	1	1	1.0,1.0,1.0,1.0	1.0,1.0,0.973,1.0	0.007	http://genome.ucsc.edu/cgi-bin/hgTracks?db=mm10&position=14+79197401+79202310	0.007
ENSMUSG00000079334	Nat6	9	+	107579099	107580935	107578886	107578970	107583135	107583519	127812911071977	0,0,0,0	134612108151740	3,0,0,0	1985	149	1	1	1.0,1.0,1.0,1.0	0.971,1.0,1.0,1.0	0.007	http://genome.ucsc.edu/cgi-bin/hgTracks?db=mm10&position=9+107578876+107583519	0.007
ENSMUSG00000040729	Cep126	9	-	8092243	8092316	8087085	8087425	8095213	8095326	50,43,25,48	0,0,0,0	53,38,31,40	1,0,0,0	222	149	1	1	1.0,1.0,1.0,1.0	0.973,1.0,1.0,1.0	0.007	http://genome.ucsc.edu/cgi-bin/hgTracks?db=mm10&position=9+8087075+8095326	0.007
ENSMUSG00000000708	Kat2b	17	+	53659317	53659428	53654438	53654565	53660028	53660172	295342202349	0,0,0,0	282158181326	1,0,2,1	260	149	1	1	1.0,1.0,1.0,1.0	0.994,1.0,0.981,0.995	0.007	http://genome.ucsc.edu/cgi-bin/hgTracks?db=mm10&position=17+53654428+53660172	0.007
ENSMUSG00000015943	Bola1	3	-	96197549	96197737	96196587	96197279	96198164	96198226	507526180101	0,0,0,0	321344160298	0,2,1,0	337	149	1	1	1.0,1.0,1.0,1.0	1.0,0.987,0.986,1.0	0.007	http://genome.ucsc.edu/cgi-bin/hgTracks?db=mm10&position=3+96196577+96198226	0.007
ENSMUSG00000032386	Trip4	9	-	65874830	65875043	65873098	65873177	65879074	65879208	523558310534	2,1,0,1	348275219426	1,3,0,2	362	149	1	1	0.991,0.996,1.0,0.995	0.993,0.974,1.0,0.989	0.007	http://genome.ucsc.edu/cgi-bin/hgTracks?db=mm10&position=9+65873088+65879208	0.007
ENSMUSG00000034789	Rab24	13	-	55320926	55320994	55320502	55320844	55321389	55321946	1234166213781540	12,20,23,22	161015558711403	18,24,18,36	217	149	0.0837721	1	0.986,0.983,0.976,0.98	0.984,0.978,0.971,0.964	0.007	http://genome.ucsc.edu/cgi-bin/hgTracks?db=mm10&position=13+55320492+55321946	0.007
ENSMUSG00000028931	Kcnab2	4	-	152400220	152400265	152396755	152396841	152400947	152401034	0,1,0,0	14,28,3,5	0,0,0,0	16,13,2,12	194	149	1	1	0.0,0.027,0.0,0.0	0.0,0.0,0.0,0.0	0.007	http://genome.ucsc.edu/cgi-bin/hgTracks?db=mm10&position=4+152396745+152401034	0.007
ENSMUSG00000071645	Tut1	19	+	8962343	8962822	8959742	8959843	8964019	8964129	513510318232	1,2,3,1	433271291509	4,0,1,7	628	149	0.140784	1	0.992,0.984,0.962,0.982	0.963,1.0,0.986,0.945	0.007	http://genome.ucsc.edu/cgi-bin/hgTracks?db=mm10&position=19+8959732+8964129	0.007
ENSMUSG00000028633	Ctps	4	-	120553945	120554097	120552879	120553012	120558278	120558359	1776213422297560	2,5,0,8	719218446607	8,0,0,5	301	149	0.859622	1	0.998,0.995,1.0,0.998	0.978,1.0,1.0,0.984	0.007	http://genome.ucsc.edu/cgi-bin/hgTracks?db=mm10&position=4+120552869+120558359	0.007
ENSMUSG00000037366	Pafah2	4	+	134404092	134404243	134402911	134403104	134410903	134410972	207315187191	8,6,6,4	177167129247	8,2,5,8	300	149	0.609532	1	0.928,0.963,0.939,0.96	0.917,0.976,0.928,0.939	0.007	http://genome.ucsc.edu/cgi-bin/hgTracks?db=mm10&position=4+134402901+134410972	0.007
ENSMUSG00000029089	5730480H06Rik	5	+	48379329	48379464	48377074	48377165	48380123	48380231	122,150,78,60	2,0,3,0	101,65,56,94	0,4,0,1	284	149	0.599308	1	0.97,1.0,0.932,1.0	1.0,0.895,1.0,0.98	0.007	http://genome.ucsc.edu/cgi-bin/hgTracks?db=mm10&position=5+48377064+48380231	0.007
ENSMUSG00000063882	Uqcrh	4	-	116070736	116070757	116066964	116067172	116074915	116075031	390409177157	0,2,0,0	295334143255	5,2,0,2	170	149	1	1	1.0,0.994,1.0,1.0	0.981,0.993,1.0,0.991	0.007	http://genome.ucsc.edu/cgi-bin/hgTracks?db=mm10&position=4+116066954+116075031	0.007
ENSMUSG00000036777	Anln	9	-	22349246	22349300	22339001	22339088	22350919	22351032	67,67,10,3	70,48,14,6	21,12,13,6	17,12,15,16	203	149	0.558804	1	0.413,0.506,0.344,0.268	0.476,0.423,0.389,0.216	0.007	http://genome.ucsc.edu/cgi-bin/hgTracks?db=mm10&position=9+22338991+22351032	0.007
ENSMUSG00000015522	Arnt	3	+	95448371	95448483	95434389	95434561	95452584	95452629	224207119139	0,4,1,1	108,74,107,164	2,1,2,0	261	149	1	1	1.0,0.967,0.985,0.988	0.969,0.977,0.968,1.0	0.007	http://genome.ucsc.edu/cgi-bin/hgTracks?db=mm10&position=3+95434379+95452629	0.007
ENSMUSG00000021819	Zswim8	14	+	20719379	20720036	20718996	20719225	20721170	20722053	10071084977920	0,0,0,0	8854765771195	0,0,3,0	806	149	1	1	1.0,1.0,1.0,1.0	1.0,1.0,0.973,1.0	0.007	http://genome.ucsc.edu/cgi-bin/hgTracks?db=mm10&position=14+20718986+20722053	0.007
ENSMUSG00000045103	Dmd	X	+	85144910	85144949	85144028	85144165	85149129	85149195	49,34,26,8	0,1,0,0	28,13,13,18	0,0,0,1	188	149	1	1	1.0,0.964,1.0,1.0	1.0,1.0,1.0,0.934	0.007	http://genome.ucsc.edu/cgi-bin/hgTracks?db=mm10&position=X+85144018+85149195	0.007
ENSMUSG00000042349	Ikbke	1	-	131270185	131270250	131270017	131270109	131270886	131271083	68,80,40,13	0,0,2,0	21,37,32,61	0,2,0,1	214	149	1	1	1.0,1.0,0.933,1.0	1.0,0.928,1.0,0.977	0.007	http://genome.ucsc.edu/cgi-bin/hgTracks?db=mm10&position=1+131270007+131271083	0.007
ENSMUSG00000079487	Med12	X	+	101293957	101294012	101293792	101293870	101294087	101294175	145,118,81,101	0,0,0,0	83,48,41,95	0,0,0,2	204	149	1	1	1.0,1.0,1.0,1.0	1.0,1.0,1.0,0.972	0.007	http://genome.ucsc.edu/cgi-bin/hgTracks?db=mm10&position=X+101293782+101294175	0.007
ENSMUSG00000079487	Med12	X	+	101281167	101281248	101280555	101280785	101281362	101281533	73,93,52,57	0,0,0,0	51,19,38,63	1,0,0,0	230	149	1	1	1.0,1.0,1.0,1.0	0.971,1.0,1.0,1.0	0.007	http://genome.ucsc.edu/cgi-bin/hgTracks?db=mm10&position=X+101280545+101281533	0.007
ENSMUSG00000072640	Lyrm9	11	+	78836017	78836158	78826583	78826636	78838089	78838182	305344144112	2,1,0,0	264295111113	2,0,0,2	290	149	1	1	0.987,0.994,1.0,1.0	0.985,1.0,1.0,0.967	0.007	http://genome.ucsc.edu/cgi-bin/hgTracks?db=mm10&position=11+78826573+78838182	0.007
ENSMUSG00000028617	Lrrc42	4	-	107243207	107243339	107240901	107241020	107247293	107247780	755780356381	1,3,0,1	482282193320	1,0,4,0	281	149	1	1	0.998,0.993,1.0,0.995	0.996,1.0,0.962,1.0	0.007	http://genome.ucsc.edu/cgi-bin/hgTracks?db=mm10&position=4+107240891+107247780	0.007
ENSMUSG00000052997	Uba2	7	-	34146204	34146301	34142737	34142874	34147519	34147675	677613260161	1,1,0,0	341245220300	4,0,1,1	246	149	1	1	0.998,0.997,1.0,1.0	0.981,1.0,0.993,0.995	0.007	http://genome.ucsc.edu/cgi-bin/hgTracks?db=mm10&position=7+34142727+34147675	0.007
ENSMUSG00000034032	Rpap1	2	-	119783733	119783970	119783082	119783231	119787414	119787500	115,135,76,56	0,0,0,0	86,49,41,117	1,0,0,0	386	149	1	1	1.0,1.0,1.0,1.0	0.971,1.0,1.0,1.0	0.007	http://genome.ucsc.edu/cgi-bin/hgTracks?db=mm10&position=2+119783072+119787500	0.007
ENSMUSG00000052299	Ltn1	16	-	87418434	87418570	87415550	87416360	87420172	87420363	171,147,79,84	0,0,0,0	68,63,28,156	1,0,0,0	285	149	1	1	1.0,1.0,1.0,1.0	0.973,1.0,1.0,1.0	0.007	http://genome.ucsc.edu/cgi-bin/hgTracks?db=mm10&position=16+87415540+87420363	0.007
ENSMUSG00000010554	Mettl16	11	+	74802892	74803012	74795981	74796124	74803830	74803900	4,3,2,0	136,158,96,42	0,0,0,2	89,63,36,107	269	149	1	1	0.016,0.01,0.011,0.0	0.0,0.0,0.0,0.01	0.007	http://genome.ucsc.edu/cgi-bin/hgTracks?db=mm10&position=11+74795971+74803900	0.007
ENSMUSG00000028522	Mier1	4	+	103127272	103127297	103119389	103119509	103130965	103131021	70,70,59,35	0,0,0,0	56,42,23,57	0,1,0,0	174	149	1	1	1.0,1.0,1.0,1.0	1.0,0.973,1.0,1.0	0.007	http://genome.ucsc.edu/cgi-bin/hgTracks?db=mm10&position=4+103119379+103131021	0.007
ENSMUSG00000056498	Tmem154	3	+	84689575	84689603	84666191	84666415	84690543	84690629	204335157126	0,0,0,0	215217136229	4,0,0,1	177	149	1	1	1.0,1.0,1.0,1.0	0.978,1.0,1.0,0.995	0.007	http://genome.ucsc.edu/cgi-bin/hgTracks?db=mm10&position=3+84666181+84690629	0.007
ENSMUSG00000036104	Rab3gap1	1	+	127903671	127903837	127891017	127891096	127909850	127909950	244218127138	0,0,0,0	135,67,110,175	1,0,0,1	315	149	1	1	1.0,1.0,1.0,1.0	0.985,1.0,1.0,0.988	0.007	http://genome.ucsc.edu/cgi-bin/hgTracks?db=mm10&position=1+127891007+127909950	0.007
ENSMUSG00000022197	Pdzd2	15	-	12442479	12442612	12419457	12419572	12445522	12445665	139119117141	1,1,0,2	99,62,102,214	3,1,0,0	282	149	1	1	0.987,0.984,1.0,0.974	0.946,0.97,1.0,1.0	0.007	http://genome.ucsc.edu/cgi-bin/hgTracks?db=mm10&position=15+12419447+12445665	0.007
ENSMUSG00000038312	Edem2	2	-	155728890	155729001	155726634	155726674	155729230	155729475	361435205286	5,8,8,0	405152260365	4,5,5,10	260	149	0.473454	1	0.976,0.969,0.936,1.0	0.983,0.946,0.968,0.954	0.007	http://genome.ucsc.edu/cgi-bin/hgTracks?db=mm10&position=2+155726624+155729475	0.007
ENSMUSG00000021374	Nup153	13	-	46689058	46689250	46686622	46687498	46693511	46694117	318264192189	9,6,1,0	207109123400	7,2,0,7	341	149	0.991171	1	0.939,0.951,0.988,1.0	0.928,0.96,1.0,0.961	0.007	http://genome.ucsc.edu/cgi-bin/hgTracks?db=mm10&position=13+46686612+46694117	0.007
ENSMUSG00000021374	Nup153	13	-	46707746	46707893	46705168	46705215	46709628	46709682	199217132124	0,1,0,0	125,97,80,286	2,0,0,1	296	149	1	1	1.0,0.991,1.0,1.0	0.969,1.0,1.0,0.993	0.007	http://genome.ucsc.edu/cgi-bin/hgTracks?db=mm10&position=13+46705158+46709682	0.007
ENSMUSG00000030199	Etv6	6	+	134248273	134248804	134233518	134233653	134261689	134261832	515592367258	0,0,0,0	351272220475	0,1,0,1	680	149	1	1	1.0,1.0,1.0,1.0	1.0,0.983,1.0,0.99	0.007	http://genome.ucsc.edu/cgi-bin/hgTracks?db=mm10&position=6+134233508+134261832	0.007
ENSMUSG00000042608	Stk40	4	+	126123715	126123835	126103971	126104146	126128818	126129046	119,141,95,71	0,0,0,0	106,76,83,126	0,0,0,2	269	149	1	1	1.0,1.0,1.0,1.0	1.0,1.0,1.0,0.972	0.007	http://genome.ucsc.edu/cgi-bin/hgTracks?db=mm10&position=4+126103961+126129046	0.007
ENSMUSG00000055923	Aasdh	5	-	76878403	76878526	76877526	76877658	76879909	76880073	98,74,72,50	0,0,0,0	46,15,28,66	0,0,0,1	272	149	1	1	1.0,1.0,1.0,1.0	1.0,1.0,1.0,0.973	0.007	http://genome.ucsc.edu/cgi-bin/hgTracks?db=mm10&position=5+76877516+76880073	0.007
ENSMUSG00000029594	Rbm19	5	+	120143376	120143432	120141550	120141630	120143996	120144113	123,143,56,45	0,1,0,0	105,78,73,94	3,0,0,0	205	149	1	1	1.0,0.99,1.0,1.0	0.962,1.0,1.0,1.0	0.007	http://genome.ucsc.edu/cgi-bin/hgTracks?db=mm10&position=5+120141540+120144113	0.007
ENSMUSG00000031948	Kars	8	-	112001483	112001609	112000069	112000189	112001700	112001887	15401895705554	0,1,2,0	11547656111000	1,5,6,0	275	149	1	1	1.0,0.999,0.995,1.0	0.998,0.988,0.982,1.0	0.007	http://genome.ucsc.edu/cgi-bin/hgTracks?db=mm10&position=8+112000059+112001887	0.007
ENSMUSG00000026781	Acbd5	2	+	23075489	23075610	23069450	23069619	23078143	23078216	714696460456	19,20,22,21	424517469955	29,13,21,28	270	149	0.5807	1	0.954,0.951,0.92,0.923	0.89,0.956,0.925,0.95	0.007	http://genome.ucsc.edu/cgi-bin/hgTracks?db=mm10&position=2+23069440+23078216	0.007
ENSMUSG00000009995	Taz	X	+	74283931	74284017	74283647	74283693	74288018	74288099	559605536469	1,0,0,0	458295323639	4,0,3,2	235	149	1	1	0.997,1.0,1.0,1.0	0.986,1.0,0.986,0.995	0.007	http://genome.ucsc.edu/cgi-bin/hgTracks?db=mm10&position=X+74283637+74288099	0.007
ENSMUSG00000069045	Ddx3y	Y	-	1280309	1280439	1279422	1279578	1282900	1282968	0,0,1,247	0,0,0,1	359,1,268,0	4,0,2,0	279	149	1	1	NA,NA,1.0,0.992	0.98,1.0,0.986,NA	0.007	http://genome.ucsc.edu/cgi-bin/hgTracks?db=mm10&position=Y+1279412+1282968	0.007
ENSMUSG00000020721	Helz	11	+	107646049	107646233	107637779	107637927	107649111	107649340	52,58,33,20	1,3,2,0	34,12,27,22	0,0,3,1	333	149	0.311721	1	0.959,0.896,0.881,1.0	1.0,1.0,0.801,0.908	0.007	http://genome.ucsc.edu/cgi-bin/hgTracks?db=mm10&position=11+107637769+107649340	0.007
ENSMUSG00000057375	Yipf1	4	+	107350413	107350538	107345008	107345191	107359606	107359822	12441293705921	30,20,7,21	1118713571743	41,11,11,14	274	149	0.16695	1	0.958,0.972,0.982,0.96	0.937,0.972,0.966,0.967	0.007	http://genome.ucsc.edu/cgi-bin/hgTracks?db=mm10&position=4+107344998+107359822	0.007
ENSMUSG00000013236	Ptprs	17	-	56421832	56421844	56421239	56421352	56422128	56422286	389,290,185,36	1,2,1,0	68,53,119,130	1,1,1,0	161	149	1	1	0.997,0.993,0.994,1.0	0.984,0.98,0.991,1.0	0.007	http://genome.ucsc.edu/cgi-bin/hgTracks?db=mm10&position=17+56421229+56422286	0.007
ENSMUSG00000025574	Tk1	11	-	117824670	117824781	117822096	117822190	117825600	117825632	549,494,89,19	0,1,0,0	138,153,63,110	1,2,0,0	260	149	1	1	1.0,0.996,1.0,1.0	0.988,0.978,1.0,1.0	0.007	http://genome.ucsc.edu/cgi-bin/hgTracks?db=mm10&position=11+117822086+117825632	0.007
ENSMUSG00000071454	Dtnb	12	+	3734938	3735026	3719539	3719658	3748424	3748510	105,112,37,53	0,0,0,0	55,30,20,33	1,0,0,0	237	149	1	1	1.0,1.0,1.0,1.0	0.972,1.0,1.0,1.0	0.007	http://genome.ucsc.edu/cgi-bin/hgTracks?db=mm10&position=12+3719529+3748510	0.007
ENSMUSG00000071454	Dtnb	12	+	3718411	3718489	3686737	3686862	3732617	3732707	161,185,70,118	0,0,0,0	84,57,48,54	0,0,0,1	227	149	1	1	1.0,1.0,1.0,1.0	1.0,1.0,1.0,0.973	0.007	http://genome.ucsc.edu/cgi-bin/hgTracks?db=mm10&position=12+3686727+3732707	0.007
ENSMUSG00000071454	Dtnb	12	+	3643916	3644022	3632809	3632964	3648222	3648389	195,192,60,127	1,1,0,0	79,54,37,55	0,0,1,0	255	149	1	1	0.991,0.991,1.0,1.0	1.0,1.0,0.956,1.0	0.007	http://genome.ucsc.edu/cgi-bin/hgTracks?db=mm10&position=12+3632799+3648389	0.007
ENSMUSG00000048764	Tmprss11f	5	-	86556891	86557046	86544778	86544897	86591409	86591490	9537275171226	4,0,0,4	51910287661370	1,10,4,6	304	149	0.913041	1	0.992,1.0,1.0,0.993	0.996,0.981,0.989,0.991	0.007	http://genome.ucsc.edu/cgi-bin/hgTracks?db=mm10&position=5+86544768+86591490	0.007
ENSMUSG00000026199	Ankzf1	1	+	75195800	75195948	75194840	75195712	75196513	75196669	81,72,60,48	0,0,0,0	66,34,35,108	1,0,0,0	297	149	1	1	1.0,1.0,1.0,1.0	0.971,1.0,1.0,1.0	0.007	http://genome.ucsc.edu/cgi-bin/hgTracks?db=mm10&position=1+75194830+75196669	0.007
ENSMUSG00000024726	Carnmt1	19	+	18690229	18690370	18679103	18679267	18693648	18693762	251300200136	0,2,0,0	218167111231	1,2,0,1	290	149	1	1	1.0,0.987,1.0,1.0	0.991,0.977,1.0,0.992	0.007	http://genome.ucsc.edu/cgi-bin/hgTracks?db=mm10&position=19+18679093+18693762	0.007
ENSMUSG00000090841	Myl6	10	-	128493538	128493566	128492228	128492402	128493808	128493875	47,71,31,33	0,0,0,1	39,46,20,34	1,0,0,1	177	149	1	1	1.0,1.0,1.0,0.965	0.97,1.0,1.0,0.966	0.007	http://genome.ucsc.edu/cgi-bin/hgTracks?db=mm10&position=10+128492218+128493875	0.007
ENSMUSG00000028906	Epb41	4	-	131964130	131964187	131957619	131957819	131967787	131967975	10,2,2,1	274,283,83,152	5,5,2,3	362426336502	206	149	0.802552	1	0.026,0.005,0.017,0.005	0.01,0.008,0.004,0.004	0.007	http://genome.ucsc.edu/cgi-bin/hgTracks?db=mm10&position=4+131957609+131967975	0.007
ENSMUSG00000045576	St7l	3	+	104889285	104889440	104882792	104882871	104891463	104891561	210237147126	0,0,0,0	182,147,89,190	0,2,0,0	304	149	1	1	1.0,1.0,1.0,1.0	1.0,0.973,1.0,1.0	0.007	http://genome.ucsc.edu/cgi-bin/hgTracks?db=mm10&position=3+104882782+104891561	0.007
ENSMUSG00000111709	Gm3776	9	+	78261555	78261607	78258689	78258798	78262401	78262534	85,277,71,63	0,2,0,0	304,95,145,245	5,0,1,1	201	149	1	1	1.0,0.99,1.0,1.0	0.978,1.0,0.991,0.995	0.007	http://genome.ucsc.edu/cgi-bin/hgTracks?db=mm10&position=9+78258679+78262534	0.007
ENSMUSG00000037487	Ubr5	15	-	38009118	38009214	38008659	38008783	38009625	38009777	262236207303	2,0,1,0	166112145427	3,0,0,5	245	149	0.89972	1	0.988,1.0,0.992,1.0	0.971,1.0,1.0,0.981	0.007	http://genome.ucsc.edu/cgi-bin/hgTracks?db=mm10&position=15+38008649+38009777	0.007
ENSMUSG00000029328	Hnrnpdl	5	-	100037567	100037729	100036861	100036976	100038719	100038869	100,149,48,47	0,0,0,0	98,70,50,68	0,1,0,0	311	149	1	1	1.0,1.0,1.0,1.0	1.0,0.971,1.0,1.0	0.007	http://genome.ucsc.edu/cgi-bin/hgTracks?db=mm10&position=5+100036851+100038869	0.007
ENSMUSG00000057835	Zfp119a	17	-	55868302	55868363	55864891	55866650	55868558	55868685	75,124,54,71	0,3,0,0	67,41,51,37	0,1,1,0	210	149	1	1	1.0,0.967,1.0,1.0	1.0,0.967,0.973,1.0	0.007	http://genome.ucsc.edu/cgi-bin/hgTracks?db=mm10&position=17+55864881+55868685	0.007
ENSMUSG00000053333	Dis3l2	1	+	86959742	86959855	86930753	86930833	86973399	86973507	195232107112	0,0,0,0	110,89,58,139	0,0,1,0	262	149	1	1	1.0,1.0,1.0,1.0	1.0,1.0,0.971,1.0	0.007	http://genome.ucsc.edu/cgi-bin/hgTracks?db=mm10&position=1+86930743+86973507	0.007
ENSMUSG00000027775	Mfsd1	3	+	67592569	67592672	67589830	67589939	67594298	67594397	9981202640563	2,2,1,0	805405500833	0,6,2,2	252	149	1	1	0.997,0.997,0.997,1.0	1.0,0.976,0.993,0.996	0.007	http://genome.ucsc.edu/cgi-bin/hgTracks?db=mm10&position=3+67589820+67594397	0.007
ENSMUSG00000020941	Map3k14	11	-	103226986	103227137	103225289	103225622	103227531	103227695	54,44,28,12	0,0,2,0	26,22,16,34	0,2,0,0	300	149	1	1	1.0,1.0,0.874,1.0	1.0,0.845,1.0,1.0	0.007	http://genome.ucsc.edu/cgi-bin/hgTracks?db=mm10&position=11+103225279+103227695	0.007
ENSMUSG00000092595	Gm20427	17	-	34026395	34026470	34026033	34026225	34026850	34027101	295,323,163,96	10,8,3,4	168,162,87,152	7,6,3,4	224	149	0.63074	1	0.952,0.964,0.973,0.941	0.941,0.947,0.951,0.962	0.007	http://genome.ucsc.edu/cgi-bin/hgTracks?db=mm10&position=17+34026023+34027101	0.007
ENSMUSG00000020790	Ankfy1	11	+	72712156	72712349	72690005	72690034	72714364	72714483	276,253,180,93	0,0,2,0	162132122384	2,0,1,1	342	149	1	1	1.0,1.0,0.975,1.0	0.972,1.0,0.982,0.994	0.007	http://genome.ucsc.edu/cgi-bin/hgTracks?db=mm10&position=11+72689995+72714483	0.007
ENSMUSG00000039671	Zmynd8	2	-	165828207	165828689	165820541	165820688	165833308	165833424	603668500422	1,0,0,0	632299298634	0,0,1,3	631	149	1	1	0.993,1.0,1.0,1.0	1.0,1.0,0.986,0.98	0.007	http://genome.ucsc.edu/cgi-bin/hgTracks?db=mm10&position=2+165820531+165833424	0.007
ENSMUSG00000039671	Zmynd8	2	-	165851999	165852148	165846020	165846164	165875704	165875775	144,190,128,95	0,0,0,0	140,101,73,214	0,0,1,0	298	149	1	1	1.0,1.0,1.0,1.0	1.0,1.0,0.973,1.0	0.007	http://genome.ucsc.edu/cgi-bin/hgTracks?db=mm10&position=2+165846010+165875775	0.007
ENSMUSG00000000266	Mid2	X	+	140677995	140678711	140665071	140665278	140693066	140693160	357303272287	0,0,0,0	209191187605	0,1,0,0	865	149	1	1	1.0,1.0,1.0,1.0	1.0,0.971,1.0,1.0	0.007	http://genome.ucsc.edu/cgi-bin/hgTracks?db=mm10&position=X+140665061+140693160	0.007
ENSMUSG00000059586	Nsmce2	15	+	59455312	59455466	59416024	59416131	59591696	59591797	8501022340280	0,1,0,0	694408248493	0,6,0,0	303	149	1	1	1.0,0.998,1.0,1.0	1.0,0.971,1.0,1.0	0.007	http://genome.ucsc.edu/cgi-bin/hgTracks?db=mm10&position=15+59416014+59591797	0.007
ENSMUSG00000035367	Rmi1	13	+	58404570	58404655	58402699	58402789	58407001	58407090	0,0,2,0	61,64,44,12	0,0,0,0	35,17,24,34	234	149	1	1	0.0,0.0,0.028,0.0	0.0,0.0,0.0,0.0	0.007	http://genome.ucsc.edu/cgi-bin/hgTracks?db=mm10&position=13+58402689+58407090	0.007
ENSMUSG00000025650	Col7a1	9	+	108978820	108978892	108978610	108978667	108979213	108979285	16331454947252	1,4,0,1	445511763780	4,3,5,5	221	149	1	1	0.999,0.996,1.0,0.994	0.987,0.991,0.99,0.991	0.007	http://genome.ucsc.edu/cgi-bin/hgTracks?db=mm10&position=9+108978600+108979285	0.007
ENSMUSG00000036745	Ttll7	3	+	146934527	146934614	146931477	146931613	146939975	146940177	63,44,29,21	0,0,0,0	52,22,28,57	0,0,0,1	236	149	1	1	1.0,1.0,1.0,1.0	1.0,1.0,1.0,0.973	0.007	http://genome.ucsc.edu/cgi-bin/hgTracks?db=mm10&position=3+146931467+146940177	0.007
ENSMUSG00000027551	Zfp64	2	-	168951544	168951778	168940736	168940898	168955118	168955289	363,448,172,79	0,0,0,0	410185119238	0,2,0,0	383	149	1	1	1.0,1.0,1.0,1.0	1.0,0.973,1.0,1.0	0.007	http://genome.ucsc.edu/cgi-bin/hgTracks?db=mm10&position=2+168940726+168955289	0.007
ENSMUSG00000071176	Arhgef10	8	+	14945279	14945394	14940208	14940372	14947156	14947263	167,145,70,87	0,0,0,0	129101108118	0,0,0,2	264	149	1	1	1.0,1.0,1.0,1.0	1.0,1.0,1.0,0.971	0.007	http://genome.ucsc.edu/cgi-bin/hgTracks?db=mm10&position=8+14940198+14947263	0.007
ENSMUSG00000027298	Tyro3	2	+	119802278	119802379	119801547	119801731	119803239	119803410	324369332316	8,12,3,5	356169217474	7,4,11,3	250	149	0.875021	1	0.96,0.948,0.985,0.974	0.968,0.962,0.922,0.989	0.007	http://genome.ucsc.edu/cgi-bin/hgTracks?db=mm10&position=2+119801537+119803410	0.007
ENSMUSG00000032264	Zw10	9	+	49068659	49068842	49066706	49066842	49069573	49069982	431384296317	0,0,0,0	248180162327	0,0,2,0	332	149	1	1	1.0,1.0,1.0,1.0	1.0,1.0,0.973,1.0	0.007	http://genome.ucsc.edu/cgi-bin/hgTracks?db=mm10&position=9+49066696+49069982	0.007
ENSMUSG00000051169	Rpusd3	6	-	113418809	113418922	113418030	113418075	113419217	113419310	57,28,21,15	0,1,0,0	18,10,15,28	1,0,0,0	262	149	1	1	1.0,0.941,1.0,1.0	0.911,1.0,1.0,1.0	0.007	http://genome.ucsc.edu/cgi-bin/hgTracks?db=mm10&position=6+113418020+113419310	0.007
ENSMUSG00000036676	Tmtc3	10	-	100448823	100449050	100443901	100447743	100450238	100450408	258366178471	0,0,0,0	248,88,117,294	0,1,0,0	376	149	1	1	1.0,1.0,1.0,1.0	1.0,0.972,1.0,1.0	0.007	http://genome.ucsc.edu/cgi-bin/hgTracks?db=mm10&position=10+100443891+100450408	0.007
ENSMUSG00000032066	Bco2	9	-	50535477	50535660	50534609	50534720	50538845	50539013	78,111,38,72	0,0,0,0	77,95,52,54	1,0,0,0	332	149	1	1	1.0,1.0,1.0,1.0	0.972,1.0,1.0,1.0	0.007	http://genome.ucsc.edu/cgi-bin/hgTracks?db=mm10&position=9+50534599+50539013	0.007
ENSMUSG00000021578	Ccdc127	13	+	74356455	74356817	74352855	74352986	74360604	74362701	373459221208	7,2,0,0	396208201419	7,3,0,0	511	149	0.739301	1	0.94,0.985,1.0,1.0	0.943,0.953,1.0,1.0	0.007	http://genome.ucsc.edu/cgi-bin/hgTracks?db=mm10&position=13+74352845+74362701	0.007
ENSMUSG00000032228	Tcf12	9	-	71875988	71876067	71870073	71870147	71882716	71882781	304243126134	0,0,0,0	190,120,69,203	0,0,0,4	228	149	1	1	1.0,1.0,1.0,1.0	1.0,1.0,1.0,0.971	0.007	http://genome.ucsc.edu/cgi-bin/hgTracks?db=mm10&position=9+71870063+71882781	0.007
ENSMUSG00000020289	Nprl3	11	-	32238988	32239290	32237299	32237406	32239796	32239953	25,21,8,8	123,117,75,54	13,12,11,12	122,74,71,100	451	149	0.254533	1	0.063,0.056,0.034,0.047	0.034,0.051,0.049,0.038	0.007	http://genome.ucsc.edu/cgi-bin/hgTracks?db=mm10&position=11+32237289+32239953	0.007
ENSMUSG00000031641	Cbr4	8	+	61490585	61490693	61489939	61490060	61491544	61491587	3,5,2,2	141,123,39,31	4,3,0,2	68,75,28,75	257	149	0.786314	1	0.012,0.023,0.029,0.036	0.033,0.023,0.0,0.015	0.007	http://genome.ucsc.edu/cgi-bin/hgTracks?db=mm10&position=8+61489929+61491587	0.007
ENSMUSG00000048271	Rbm33	5	+	28338995	28339308	28336973	28337050	28342394	28342514	429518224297	0,0,0,0	411271210328	4,0,0,0	462	149	1	1	1.0,1.0,1.0,1.0	0.971,1.0,1.0,1.0	0.007	http://genome.ucsc.edu/cgi-bin/hgTracks?db=mm10&position=5+28336963+28342514	0.007
ENSMUSG00000033799	Fam208b	13	-	3573486	3577200	3570311	3570437	3581751	3582193	9531035635651	0,0,0,0	645298461929	0,0,0,1	3863	149	1	1	1.0,1.0,1.0,1.0	1.0,1.0,1.0,0.973	0.007	http://genome.ucsc.edu/cgi-bin/hgTracks?db=mm10&position=13+3570301+3582193	0.007
ENSMUSG00000025609	Mkln1	6	+	31451518	31451584	31432935	31433131	31458954	31459067	112,116,89,61	0,2,0,0	106,70,41,170	1,2,0,0	215	149	1	1	1.0,0.976,1.0,1.0	0.987,0.96,1.0,1.0	0.007	http://genome.ucsc.edu/cgi-bin/hgTracks?db=mm10&position=6+31432925+31459067	0.007
ENSMUSG00000022124	Fbxl3	14	-	103092303	103092426	103089301	103089473	103098768	103098975	477497274419	3,5,1,0	406207191318	2,2,3,2	272	149	0.912274	1	0.989,0.982,0.993,1.0	0.991,0.983,0.972,0.989	0.007	http://genome.ucsc.edu/cgi-bin/hgTracks?db=mm10&position=14+103089291+103098975	0.007
ENSMUSG00000022369	Mtbp	15	+	55588655	55588763	55586310	55586484	55597341	55597503	107,92,14,29	6,0,0,0	37,24,34,49	0,1,1,0	257	149	1	1	0.912,1.0,1.0,1.0	1.0,0.933,0.952,1.0	0.007	http://genome.ucsc.edu/cgi-bin/hgTracks?db=mm10&position=15+55586300+55597503	0.007
ENSMUSG00000022124	Fbxl3	14	-	103095192	103095541	103092303	103092426	103098768	103098999	1045917512735	1,2,0,3	855379454698	5,1,1,3	498	149	1	1	0.997,0.993,1.0,0.987	0.981,0.991,0.993,0.986	0.007	http://genome.ucsc.edu/cgi-bin/hgTracks?db=mm10&position=14+103092293+103098999	0.007
ENSMUSG00000022442	Ttll1	15	-	83502080	83502289	83499921	83500102	83505249	83505366	70,77,22,67	0,6,1,0	55,51,27,93	4,2,0,2	358	149	0.655752	1	1.0,0.842,0.902,1.0	0.851,0.914,1.0,0.951	0.007	http://genome.ucsc.edu/cgi-bin/hgTracks?db=mm10&position=15+83499911+83505366	0.007
ENSMUSG00000020388	Pdlim4	11	-	54059937	54060016	54056142	54056324	54068839	54068932	453624290239	0,7,2,5	647300235306	7,1,7,4	228	149	0.252815	1	1.0,0.983,0.99,0.969	0.984,0.995,0.956,0.98	0.007	http://genome.ucsc.edu/cgi-bin/hgTracks?db=mm10&position=11+54056132+54068932	0.007
ENSMUSG00000036764	Dnajc12	10	+	63407001	63407206	63397238	63397378	63408188	63410576	114,177,68,32	0,0,0,0	83,70,28,65	1,0,0,0	354	149	1	1	1.0,1.0,1.0,1.0	0.972,1.0,1.0,1.0	0.007	http://genome.ucsc.edu/cgi-bin/hgTracks?db=mm10&position=10+63397228+63410576	0.007
ENSMUSG00000005897	Nr2c1	10	+	94181493	94181615	94171977	94172137	94188148	94188288	44,51,40,32	1,5,0,2	23,14,26,28	0,2,0,2	271	149	0.150359	1	0.96,0.849,1.0,0.898	1.0,0.794,1.0,0.885	0.007	http://genome.ucsc.edu/cgi-bin/hgTracks?db=mm10&position=10+94171967+94188288	0.007
ENSMUSG00000002718	Cse1l	2	+	166929784	166929987	166928957	166929023	166930581	166930666	575557289187	2,2,1,1	295195179400	1,2,0,6	352	149	0.644921	1	0.992,0.992,0.992,0.988	0.992,0.976,1.0,0.966	0.007	http://genome.ucsc.edu/cgi-bin/hgTracks?db=mm10&position=2+166928947+166930666	0.007
ENSMUSG00000026792	Lrsam1	2	-	32946091	32946121	32945850	32945973	32947790	32947921	57,50,52,59	0,0,0,0	47,25,21,40	0,0,0,1	179	149	1	1	1.0,1.0,1.0,1.0	1.0,1.0,1.0,0.971	0.007	http://genome.ucsc.edu/cgi-bin/hgTracks?db=mm10&position=2+32945840+32947921	0.007
ENSMUSG00000041343	Ankrd42	7	-	92591830	92591957	92590114	92590259	92605207	92605380	47,63,35,37	0,0,0,0	69,24,42,65	0,0,0,1	276	149	1	1	1.0,1.0,1.0,1.0	1.0,1.0,1.0,0.972	0.007	http://genome.ucsc.edu/cgi-bin/hgTracks?db=mm10&position=7+92590104+92605380	0.007
ENSMUSG00000020798	Spns3	11	-	72505055	72505121	72499637	72499736	72529533	72529723	17,6,7,22	5,4,0,0	10,6,4,3	2,6,0,0	215	149	0.782646	1	0.702,0.51,1.0,1.0	0.776,0.409,1.0,1.0	0.007	http://genome.ucsc.edu/cgi-bin/hgTracks?db=mm10&position=11+72499627+72529723	0.007
ENSMUSG00000040667	Nup88	11	-	70954500	70954648	70951259	70951358	70958265	70958439	237,268,106,91	0,1,0,0	113,94,72,179	2,0,0,0	297	149	1	1	1.0,0.993,1.0,1.0	0.966,1.0,1.0,1.0	0.007	http://genome.ucsc.edu/cgi-bin/hgTracks?db=mm10&position=11+70951249+70958439	0.007
ENSMUSG00000024766	Lipo3	19	-	33559511	33559655	33558264	33558336	33580464	33580574	92,111,52,62	0,0,0,0	69,49,46,110	1,0,0,0	293	149	1	1	1.0,1.0,1.0,1.0	0.972,1.0,1.0,1.0	0.007	http://genome.ucsc.edu/cgi-bin/hgTracks?db=mm10&position=19+33558254+33580574	0.007
ENSMUSG00000000374	Trappc10	10	-	78197737	78197864	78196287	78196458	78199043	78199099	427483256204	0,0,0,0	263177150259	0,0,0,4	276	149	1	1	1.0,1.0,1.0,1.0	1.0,1.0,1.0,0.972	0.007	http://genome.ucsc.edu/cgi-bin/hgTracks?db=mm10&position=10+78196277+78199099	0.007
ENSMUSG00000015087	Rabl6	2	-	25588608	25588712	25585623	25585833	25592297	25592403	349414195158	4,2,1,0	269126126250	1,1,2,3	253	149	1	1	0.981,0.992,0.991,1.0	0.994,0.987,0.974,0.98	0.007	http://genome.ucsc.edu/cgi-bin/hgTracks?db=mm10&position=2+25585613+25592403	0.007
ENSMUSG00000025234	Arih1	9	-	59403367	59403425	59396350	59396611	59405724	59405855	90910029411187	7,5,4,2	554472439843	9,4,6,0	207	149	0.710506	1	0.989,0.993,0.994,0.998	0.978,0.988,0.981,1.0	0.007	http://genome.ucsc.edu/cgi-bin/hgTracks?db=mm10&position=9+59396340+59405855	0.007
ENSMUSG00000022210	Dhrs4	14	+	55487259	55487311	55480025	55480203	55487583	55487718	367,312,183,78	1,0,0,0	194174134154	2,0,0,2	201	149	1	1	0.996,1.0,1.0,1.0	0.986,1.0,1.0,0.983	0.007	http://genome.ucsc.edu/cgi-bin/hgTracks?db=mm10&position=14+55480015+55487718	0.007
ENSMUSG00000066456	Hmgn3	9	-	83110787	83110874	83109947	83110429	83110992	83111106	9,15,22,10	391545231134	25,8,6,33	494434280403	236	149	0.939782	1	0.014,0.017,0.057,0.045	0.031,0.012,0.013,0.049	0.007	http://genome.ucsc.edu/cgi-bin/hgTracks?db=mm10&position=9+83109937+83111106	0.007
ENSMUSG00000044791	Setd2	9	+	110599118	110599253	110594090	110594760	110602122	110602262	481541282257	4,7,3,3	359186204295	1,4,5,3	284	149	0.960251	1	0.984,0.976,0.98,0.978	0.995,0.961,0.955,0.981	0.007	http://genome.ucsc.edu/cgi-bin/hgTracks?db=mm10&position=9+110594080+110602262	0.007
ENSMUSG00000044791	Setd2	9	+	110609997	110610049	110604119	110604231	110614869	110614950	12,12,7,3	365350170184	3,5,0,8	273132146197	201	149	0.115824	1	0.024,0.025,0.03,0.012	0.008,0.027,0.0,0.029	0.007	http://genome.ucsc.edu/cgi-bin/hgTracks?db=mm10&position=9+110604109+110614950	0.007
ENSMUSG00000038879	Nipal2	15	-	34624971	34625031	34609172	34609294	34650381	34650450	202257155196	0,0,0,0	285154135243	0,3,0,0	209	149	1	1	1.0,1.0,1.0,1.0	1.0,0.973,1.0,1.0	0.007	http://genome.ucsc.edu/cgi-bin/hgTracks?db=mm10&position=15+34609162+34650450	0.007
ENSMUSG00000025395	Prim1	10	+	128026517	128026587	128023780	128023919	128027052	128027138	844759282174	2,0,0,2	278241167253	3,5,0,0	219	149	1	1	0.997,1.0,1.0,0.983	0.984,0.97,1.0,1.0	0.007	http://genome.ucsc.edu/cgi-bin/hgTracks?db=mm10&position=10+128023770+128027138	0.007
ENSMUSG00000049336	Tenm2	11	-	36139575	36139761	36106718	36106865	36141482	36141683	10,16,12,2	13,21,5,3	4,3,5,13	8,4,2,16	335	149	0.653991	1	0.255,0.253,0.516,0.229	0.182,0.25,0.527,0.265	0.007	http://genome.ucsc.edu/cgi-bin/hgTracks?db=mm10&position=11+36106708+36141683	0.007
ENSMUSG00000028184	Adgrl2	3	-	148822954	148823051	148816092	148817928	148823695	148823824	10279586471382	4,5,1,8	13656565851048	11,4,5,11	246	149	0.408702	1	0.994,0.991,0.997,0.991	0.987,0.99,0.986,0.983	0.007	http://genome.ucsc.edu/cgi-bin/hgTracks?db=mm10&position=3+148816082+148823824	0.007
ENSMUSG00000040018	Cox15	19	-	43746735	43746922	43743616	43743784	43748789	43748912	200,193,107,56	1,1,1,0	114,58,66,129	3,0,0,1	336	149	1	1	0.989,0.988,0.979,1.0	0.944,1.0,1.0,0.983	0.007	http://genome.ucsc.edu/cgi-bin/hgTracks?db=mm10&position=19+43743606+43748912	0.007
ENSMUSG00000020189	Osbpl8	10	+	111265534	111265636	111263179	111263257	111267604	111267808	87,73,63,136	0,0,0,0	59,20,29,75	1,0,0,0	251	149	1	1	1.0,1.0,1.0,1.0	0.972,1.0,1.0,1.0	0.007	http://genome.ucsc.edu/cgi-bin/hgTracks?db=mm10&position=10+111263169+111267808	0.007
ENSMUSG00000030850	Ate1	7	-	130467255	130467437	130464130	130464230	130481682	130481715	92,123,94,61	0,0,0,0	77,62,49,119	1,0,0,0	331	149	1	1	1.0,1.0,1.0,1.0	0.972,1.0,1.0,1.0	0.007	http://genome.ucsc.edu/cgi-bin/hgTracks?db=mm10&position=7+130464120+130481715	0.007
ENSMUSG00000035020	Epgn	5	+	91028252	91028386	91027463	91027565	91031107	91031228	37,72,44,69	1,0,0,0	161,53,49,152	1,2,0,0	283	149	1	1	0.951,1.0,1.0,1.0	0.988,0.933,1.0,1.0	0.007	http://genome.ucsc.edu/cgi-bin/hgTracks?db=mm10&position=5+91027453+91031228	0.007
ENSMUSG00000001054	Rmnd5b	11	-	51627879	51628025	51627621	51627762	51635589	51635647	362444226320	0,0,0,0	346196189386	1,0,2,0	295	149	1	1	1.0,1.0,1.0,1.0	0.994,1.0,0.979,1.0	0.007	http://genome.ucsc.edu/cgi-bin/hgTracks?db=mm10&position=11+51627611+51635647	0.007
ENSMUSG00000022898	Dscr3	16	-	94510105	94510170	94505363	94505444	94510737	94510887	1,7,5,1	122,152,101,74	2,0,1,3	78,48,63,94	214	149	0.228885	1	0.006,0.031,0.033,0.009	0.018,0.0,0.011,0.022	0.007	http://genome.ucsc.edu/cgi-bin/hgTracks?db=mm10&position=16+94505353+94510887	0.007
ENSMUSG00000001089	Luzp1	4	+	136539124	136539216	136521340	136521443	136540355	136543518	116,149,57,65	77,70,36,31	82,65,46,137	53,55,22,55	241	149	0.870693	1	0.482,0.568,0.495,0.565	0.489,0.422,0.564,0.606	0.007	http://genome.ucsc.edu/cgi-bin/hgTracks?db=mm10&position=4+136521330+136543518	0.007
ENSMUSG00000027365	Trpm7	2	-	126810162	126810230	126807288	126807379	126812695	126813408	312276196157	0,0,0,0	219,99,140,282	0,2,0,0	217	149	1	1	1.0,1.0,1.0,1.0	1.0,0.971,1.0,1.0	0.007	http://genome.ucsc.edu/cgi-bin/hgTracks?db=mm10&position=2+126807278+126813408	0.007
ENSMUSG00000022558	Mroh1	15	+	76451346	76451535	76451061	76451208	76451804	76451960	270290183157	0,0,0,0	199,165,92,175	0,2,0,0	338	149	1	1	1.0,1.0,1.0,1.0	1.0,0.973,1.0,1.0	0.007	http://genome.ucsc.edu/cgi-bin/hgTracks?db=mm10&position=15+76451051+76451960	0.007
ENSMUSG00000025431	Crisp1	17	-	40313004	40313078	40308856	40308973	40319154	40319207	5,56,108,66	0,1,0,0	19,9,2,26	0,0,0,1	223	149	1	1	1.0,0.974,1.0,1.0	1.0,1.0,1.0,0.946	0.007	http://genome.ucsc.edu/cgi-bin/hgTracks?db=mm10&position=17+40308846+40319207	0.007
ENSMUSG00000041890	Git2	5	-	114761572	114761667	114753278	114753324	114764346	114764477	122,115,95,97	2,1,0,0	74,68,39,113	1,2,0,0	244	149	1	1	0.974,0.986,1.0,1.0	0.978,0.954,1.0,1.0	0.007	http://genome.ucsc.edu/cgi-bin/hgTracks?db=mm10&position=5+114753268+114764477	0.007
ENSMUSG00000038773	Kdm3b	18	+	34816283	34816316	34813556	34813561	34819780	34819784	0,4,1,0	149,156,64,68	1,0,0,0	96,36,43,124	182	149	1	1	0.0,0.021,0.013,0.0	0.008,0.0,0.0,0.0	0.007	http://genome.ucsc.edu/cgi-bin/hgTracks?db=mm10&position=18+34813546+34819784	0.007
ENSMUSG00000026806	Ddx31	2	+	28892378	28892541	28886890	28887002	28904588	28905571	190,192,83,86	1,0,0,0	134,139,70,171	1,0,0,2	312	149	1	1	0.989,1.0,1.0,1.0	0.985,1.0,1.0,0.976	0.007	http://genome.ucsc.edu/cgi-bin/hgTracks?db=mm10&position=2+28886880+28905571	0.007
ENSMUSG00000017802	Retreg3	11	-	101102882	101103009	101102005	101102090	101103889	101103920	671941609885	16,19,6,5	551347330738	15,9,6,3	276	149	0.78803	1	0.958,0.964,0.982,0.99	0.952,0.954,0.967,0.993	0.007	http://genome.ucsc.edu/cgi-bin/hgTracks?db=mm10&position=11+101101995+101103920	0.007
ENSMUSG00000025701	Alox5	6	-	116420240	116420387	116415373	116415577	116423142	116423315	396,450,166,69	0,1,0,0	138,236,60,206	0,0,1,0	296	149	1	1	1.0,0.996,1.0,1.0	1.0,1.0,0.968,1.0	0.007	http://genome.ucsc.edu/cgi-bin/hgTracks?db=mm10&position=6+116415363+116423315	0.007
ENSMUSG00000038383	Pigu	2	-	155297082	155297207	155292689	155292832	155301200	155301355	451558384461	0,0,0,0	493374257406	0,0,4,0	274	149	1	1	1.0,1.0,1.0,1.0	1.0,1.0,0.972,1.0	0.007	http://genome.ucsc.edu/cgi-bin/hgTracks?db=mm10&position=2+155292679+155301355	0.007
ENSMUSG00000001138	Cnnm3	1	+	36518951	36519095	36513096	36513153	36520077	36520227	127,133,92,79	0,0,0,0	66,37,36,53	1,0,0,0	293	149	1	1	1.0,1.0,1.0,1.0	0.971,1.0,1.0,1.0	0.007	http://genome.ucsc.edu/cgi-bin/hgTracks?db=mm10&position=1+36513086+36520227	0.007
ENSMUSG00000026784	Pdss1	2	+	22939078	22939206	22935558	22935639	22939822	22940242	10,12,8,2	154,172,42,31	7,1,4,6	68,88,28,76	277	149	0.449408	1	0.034,0.036,0.093,0.034	0.052,0.006,0.071,0.041	0.007	http://genome.ucsc.edu/cgi-bin/hgTracks?db=mm10&position=2+22935548+22940242	0.007
ENSMUSG00000031753	Cog4	8	+	110865976	110866095	110859858	110859944	110866560	110866727	182233194144	2,2,0,0	131127104220	4,0,0,1	268	149	1	1	0.981,0.985,1.0,1.0	0.948,1.0,1.0,0.992	0.007	http://genome.ucsc.edu/cgi-bin/hgTracks?db=mm10&position=8+110859848+110866727	0.007
ENSMUSG00000000278	Scpep1	11	-	88929164	88929328	88924019	88924724	88933447	88933561	1495203415003320	2,1,4,11	3059191818212530	18,3,20,7	313	149	0.615809	1	0.997,0.999,0.994,0.993	0.988,0.997,0.977,0.994	0.007	http://genome.ucsc.edu/cgi-bin/hgTracks?db=mm10&position=11+88924009+88933561	0.007
ENSMUSG00000033382	Trappc8	18	-	20860432	20860538	20854944	20855076	20862894	20862923	197217146194	2,1,0,1	123,79,71,282	1,2,0,1	255	149	1	1	0.983,0.992,1.0,0.991	0.986,0.958,1.0,0.994	0.007	http://genome.ucsc.edu/cgi-bin/hgTracks?db=mm10&position=18+20854934+20862923	0.007
ENSMUSG00000042055	Wdr11	7	+	129620345	129620493	129619893	129620018	129624250	129624357	297268210195	0,0,0,2	224,83,150,262	0,2,0,0	297	149	1	1	1.0,1.0,1.0,0.98	1.0,0.954,1.0,1.0	0.007	http://genome.ucsc.edu/cgi-bin/hgTracks?db=mm10&position=7+129619883+129624357	0.007
ENSMUSG00000042055	Wdr11	7	+	129618625	129618734	129616593	129616669	129619893	129620018	199232169152	4,4,0,0	139,59,97,252	2,0,4,0	258	149	0.963983	1	0.966,0.971,1.0,1.0	0.976,1.0,0.933,1.0	0.007	http://genome.ucsc.edu/cgi-bin/hgTracks?db=mm10&position=7+129616583+129620018	0.007
ENSMUSG00000026843	Fubp3	2	+	31592462	31592496	31583154	31583260	31594842	31594892	281309153103	6,1,0,0	202,113,78,268	1,0,3,2	183	149	1	1	0.974,0.996,1.0,1.0	0.994,1.0,0.955,0.991	0.007	http://genome.ucsc.edu/cgi-bin/hgTracks?db=mm10&position=2+31583144+31594892	0.007
ENSMUSG00000063785	Utp14a	X	+	48268853	48268921	48263476	48263632	48272799	48272919	3,2,4,0	283,270,112,80	0,0,0,3	199143115247	217	149	1	1	0.007,0.005,0.024,0.0	0.0,0.0,0.0,0.008	0.007	http://genome.ucsc.edu/cgi-bin/hgTracks?db=mm10&position=X+48263466+48272919	0.007
ENSMUSG00000025147	Mob2	7	-	142016078	142016172	142010252	142010377	142016344	142016505	2079292316421300	2,1,2,3	1690116211031650	12,8,7,6	243	149	1	1	0.998,0.999,0.998,0.996	0.989,0.989,0.99,0.994	0.007	http://genome.ucsc.edu/cgi-bin/hgTracks?db=mm10&position=7+142010242+142016505	0.007
ENSMUSG00000029276	Glmn	5	-	107578450	107578567	107575231	107575340	107593752	107593878	178,163,93,44	0,0,0,0	64,65,77,118	0,0,0,2	266	149	1	1	1.0,1.0,1.0,1.0	1.0,1.0,1.0,0.971	0.007	http://genome.ucsc.edu/cgi-bin/hgTracks?db=mm10&position=5+107575221+107593878	0.007
ENSMUSG00000027854	Sike1	3	+	102997242	102997409	102996175	102996261	102998489	102998603	375440199229	1,0,0,0	377182102293	1,0,1,1	316	149	1	1	0.994,1.0,1.0,1.0	0.994,1.0,0.98,0.993	0.007	http://genome.ucsc.edu/cgi-bin/hgTracks?db=mm10&position=3+102996165+102998603	0.007
ENSMUSG00000070609	Aadacl4	4	+	144619653	144619717	144617823	144618040	144622623	144623398	696930217205	5,13,1,2	63,186,17,61	0,0,1,0	213	149	0.580646	1	0.99,0.98,0.993,0.986	1.0,1.0,0.922,1.0	0.007	http://genome.ucsc.edu/cgi-bin/hgTracks?db=mm10&position=4+144617813+144623398	0.007
ENSMUSG00000025790	Slco3a1	7	-	74359820	74359919	74327859	74328024	74504176	74504642	278283178151	0,0,0,0	332214137281	0,2,0,2	248	149	1	1	1.0,1.0,1.0,1.0	1.0,0.985,1.0,0.988	0.007	http://genome.ucsc.edu/cgi-bin/hgTracks?db=mm10&position=7+74327849+74504642	0.007
ENSMUSG00000028886	Eya3	4	+	132709944	132710059	132706962	132707123	132711841	132711963	325355238342	0,2,0,0	242148139380	3,1,0,1	264	149	1	1	1.0,0.99,1.0,1.0	0.979,0.988,1.0,0.995	0.007	http://genome.ucsc.edu/cgi-bin/hgTracks?db=mm10&position=4+132706952+132711963	0.007
ENSMUSG00000048833	Slc39a9	12	+	80677131	80677266	80673225	80673294	80679474	80679875	93108113105	0,0,0,0	68,65,64,108	1,0,0,0	284	149	1	1	1.0,1.0,1.0,1.0	0.973,1.0,1.0,1.0	0.007	http://genome.ucsc.edu/cgi-bin/hgTracks?db=mm10&position=12+80673215+80679875	0.007
ENSMUSG00000000739	Sult5a1	8	-	123148050	123148145	123145341	123145522	123148309	123148436	830703451137	13,14,13,6	120253148309	4,9,5,7	244	149	0.405009	1	0.975,0.968,0.955,0.933	0.948,0.945,0.948,0.964	0.007	http://genome.ucsc.edu/cgi-bin/hgTracks?db=mm10&position=8+123145331+123148436	0.007
ENSMUSG00000034653	Ythdc2	18	+	44885122	44885326	44877617	44877795	44886239	44886422	70,67,50,24	1,0,0,0	36,33,24,42	1,0,0,0	353	149	1	1	0.967,1.0,1.0,1.0	0.938,1.0,1.0,1.0	0.007	http://genome.ucsc.edu/cgi-bin/hgTracks?db=mm10&position=18+44877607+44886422	0.007
ENSMUSG00000022607	Ptk2	15	-	73221806	73221869	73216343	73216383	73229860	73229992	214,189,74,83	2,3,0,0	123,44,46,88	3,1,0,0	212	149	1	1	0.987,0.978,1.0,1.0	0.966,0.969,1.0,1.0	0.007	http://genome.ucsc.edu/cgi-bin/hgTracks?db=mm10&position=15+73216333+73229992	0.007
ENSMUSG00000022607	Ptk2	15	-	73282217	73282235	73276856	73276913	73292034	73292087	0,0,0,1	78,65,37,31	0,0,0,0	34,14,22,22	167	149	1	1	0.0,0.0,0.0,0.028	0.0,0.0,0.0,0.0	0.007	http://genome.ucsc.edu/cgi-bin/hgTracks?db=mm10&position=15+73276846+73292087	0.007
ENSMUSG00000022800	Fyttd1	16	+	32900632	32900707	32898373	32898939	32902418	32902545	557629398358	9,6,6,5	377301164377	7,5,2,11	224	149	0.197757	1	0.976,0.986,0.978,0.979	0.973,0.976,0.982,0.958	0.007	http://genome.ucsc.edu/cgi-bin/hgTracks?db=mm10&position=16+32898363+32902545	0.007
ENSMUSG00000026765	Lypd6b	2	+	49942444	49942596	49863810	49863906	49943521	49943620	376384232423	0,0,0,0	287176274290	4,0,0,0	301	149	1	1	1.0,1.0,1.0,1.0	0.973,1.0,1.0,1.0	0.007	http://genome.ucsc.edu/cgi-bin/hgTracks?db=mm10&position=2+49863800+49943620	0.007
ENSMUSG00000053644	Aldh7a1	18	-	56532487	56532594	56531980	56532097	56534189	56534274	204,238,102,43	13,8,1,0	91,108,61,119	4,1,4,1	256	149	0.172461	1	0.901,0.945,0.983,1.0	0.93,0.984,0.899,0.986	0.007	http://genome.ucsc.edu/cgi-bin/hgTracks?db=mm10&position=18+56531970+56534274	0.007
ENSMUSG00000017747	Ghdc	11	-	100769027	100769529	100768384	100768577	100769655	100769777	188263145190	1,0,0,0	290167163304	0,0,2,0	651	149	1	1	0.977,1.0,1.0,1.0	1.0,1.0,0.949,1.0	0.007	http://genome.ucsc.edu/cgi-bin/hgTracks?db=mm10&position=11+100768374+100769777	0.007
ENSMUSG00000046574	Prr12	7	-	45045722	45046389	45043351	45043788	45050204	45050366	370379225136	0,0,0,0	387169193209	0,0,1,0	816	149	1	1	1.0,1.0,1.0,1.0	1.0,1.0,0.972,1.0	0.007	http://genome.ucsc.edu/cgi-bin/hgTracks?db=mm10&position=7+45043341+45050366	0.007
ENSMUSG00000021432	Slc35b3	13	-	38943058	38943166	38939874	38939972	38955648	38955936	62,86,34,26	1,0,0,0	89,41,31,73	3,0,0,0	257	149	1	1	0.973,1.0,1.0,1.0	0.945,1.0,1.0,1.0	0.007	http://genome.ucsc.edu/cgi-bin/hgTracks?db=mm10&position=13+38939864+38955936	0.007
ENSMUSG00000020167	Tcf3	10	-	80412826	80413062	80409607	80410274	80413204	80413337	11911275459518	16,20,1,0	1056545421474	17,9,0,5	385	149	0.616342	1	0.966,0.961,0.994,1.0	0.96,0.959,1.0,0.973	0.007	http://genome.ucsc.edu/cgi-bin/hgTracks?db=mm10&position=10+80409597+80413337	0.007
ENSMUSG00000020167	Tcf3	10	-	80420020	80420088	80419466	80419599	80421087	80421166	733857289279	5,2,0,1	657265229411	1,8,0,0	217	149	0.873988	1	0.99,0.997,1.0,0.995	0.998,0.958,1.0,1.0	0.007	http://genome.ucsc.edu/cgi-bin/hgTracks?db=mm10&position=10+80419456+80421166	0.007
ENSMUSG00000020167	Tcf3	10	-	80416730	80416789	80415852	80415926	80417089	80417225	201,227,86,90	3,1,0,0	184,93,48,110	0,0,2,0	208	149	1	1	0.98,0.994,1.0,1.0	1.0,1.0,0.945,1.0	0.007	http://genome.ucsc.edu/cgi-bin/hgTracks?db=mm10&position=10+80415842+80417225	0.007
ENSMUSG00000034826	Nup54	5	-	92434221	92434383	92431038	92431122	92435003	92435123	7,0,0,0	90,121,41,33	0,0,0,1	56,38,37,80	311	149	1	1	0.036,0.0,0.0,0.0	0.0,0.0,0.0,0.006	0.007	http://genome.ucsc.edu/cgi-bin/hgTracks?db=mm10&position=5+92431028+92435123	0.007
ENSMUSG00000061755	Bod1l	5	-	41805151	41805231	41801161	41801240	41806688	41806761	257,258,137,95	0,0,0,0	117111104153	0,2,0,0	229	149	1	1	1.0,1.0,1.0,1.0	1.0,0.973,1.0,1.0	0.007	http://genome.ucsc.edu/cgi-bin/hgTracks?db=mm10&position=5+41801151+41806761	0.007
ENSMUSG00000035051	Dhx57	17	-	80249852	80249936	80248270	80248405	80250019	80250115	284276198161	1,1,0,0	160110102196	1,2,0,0	233	149	1	1	0.995,0.994,1.0,1.0	0.99,0.972,1.0,1.0	0.007	http://genome.ucsc.edu/cgi-bin/hgTracks?db=mm10&position=17+80248260+80250115	0.007
ENSMUSG00000038980	Rbbp8nl	2	-	180281186	180281269	180280822	180280986	180281373	180281516	34,51,40,31	0,1,0,0	25,12,26,65	1,0,0,0	232	149	1	1	1.0,0.97,1.0,1.0	0.941,1.0,1.0,1.0	0.007	http://genome.ucsc.edu/cgi-bin/hgTracks?db=mm10&position=2+180280812+180281516	0.007
ENSMUSG00000027165	B230118H07Rik	2	-	101583520	101583587	101576011	101576151	101585243	101585315	326,240,87,50	0,1,0,0	116,116,79,94	0,0,1,1	216	149	1	1	1.0,0.994,1.0,1.0	1.0,1.0,0.982,0.985	0.007	http://genome.ucsc.edu/cgi-bin/hgTracks?db=mm10&position=2+101576001+101585315	0.007
ENSMUSG00000030610	Det1	7	-	78834110	78834302	78827471	78828112	78840004	78840192	241298145146	4,1,1,1	186,139,76,133	2,4,0,1	341	149	0.596133	1	0.963,0.992,0.984,0.985	0.976,0.938,1.0,0.983	0.007	http://genome.ucsc.edu/cgi-bin/hgTracks?db=mm10&position=7+78827461+78840192	0.007
ENSMUSG00000019854	Reps1	10	+	18107667	18107748	18104153	18104275	18114398	18114486	494767370764	136177117152	409234214358	123,49,57,100	230	149	0.511515	1	0.702,0.737,0.672,0.765	0.683,0.756,0.709,0.699	0.007	http://genome.ucsc.edu/cgi-bin/hgTracks?db=mm10&position=10+18104143+18114486	0.007
ENSMUSG00000019854	Reps1	10	+	18122434	18122530	18121032	18121218	18123024	18123173	120413059061465	5,4,0,3	1049769485669	9,4,4,3	245	149	1	1	0.993,0.995,1.0,0.997	0.986,0.992,0.987,0.993	0.007	http://genome.ucsc.edu/cgi-bin/hgTracks?db=mm10&position=10+18121022+18123173	0.007
ENSMUSG00000028433	Ubap2	4	-	41196729	41196808	41196327	41196533	41199217	41199265	515572333351	10,12,0,6	482185260447	11,3,6,6	228	149	0.591943	1	0.971,0.969,1.0,0.975	0.966,0.976,0.966,0.98	0.007	http://genome.ucsc.edu/cgi-bin/hgTracks?db=mm10&position=4+41196317+41199265	0.007
ENSMUSG00000018774	Cd68	11	-	69664750	69664921	69664370	69664504	69665034	69665113	331454290456	0,0,0,0	734462324382	4,1,2,0	320	149	1	1	1.0,1.0,1.0,1.0	0.988,0.995,0.987,1.0	0.007	http://genome.ucsc.edu/cgi-bin/hgTracks?db=mm10&position=11+69664360+69665113	0.007
ENSMUSG00000056602	Fry	5	+	150488960	150488978	150481492	150481576	150491077	150491188	0,2,0,4	119,102,78,120	2,0,0,0	93,31,68,65	167	149	1	1	0.0,0.017,0.0,0.029	0.019,0.0,0.0,0.0	0.007	http://genome.ucsc.edu/cgi-bin/hgTracks?db=mm10&position=5+150481482+150491188	0.007
ENSMUSG00000035133	Arhgap5	12	+	52516106	52519967	52504015	52504048	52542488	52542636	220220751483999	0,4,0,0	147117297872586	1,1,1,1	4010	149	1	1	1.0,0.951,1.0,1.0	0.982,0.985,0.967,0.99	0.007	http://genome.ucsc.edu/cgi-bin/hgTracks?db=mm10&position=12+52504005+52542636	0.007
ENSMUSG00000020198	Ap3d1	10	-	80713556	80713630	80712764	80712930	80713972	80714160	803764644698	1,2,1,1	706524362840	9,4,2,0	223	149	1	1	0.998,0.996,0.998,0.998	0.981,0.989,0.992,1.0	0.007	http://genome.ucsc.edu/cgi-bin/hgTracks?db=mm10&position=10+80712754+80714160	0.007
ENSMUSG00000068663	Clec16a	16	+	10738391	10738515	10731660	10731819	10741613	10742465	8,8,13,13	84,71,66,109	6,13,13,22	89,95,105,162	273	149	0.909908	1	0.049,0.058,0.097,0.061	0.035,0.069,0.063,0.069	0.007	http://genome.ucsc.edu/cgi-bin/hgTracks?db=mm10&position=16+10731650+10742465	0.007
ENSMUSG00000068663	Clec16a	16	+	10568381	10568530	10563136	10563270	10571493	10571599	312357232225	0,0,0,0	228204124413	0,3,0,0	298	149	1	1	1.0,1.0,1.0,1.0	1.0,0.971,1.0,1.0	0.007	http://genome.ucsc.edu/cgi-bin/hgTracks?db=mm10&position=16+10563126+10571599	0.007
ENSMUSG00000038208	Pgap3	11	-	98391694	98391757	98391079	98391141	98397895	98398048	149200103121	0,2,0,0	151,61,94,124	0,0,0,4	212	149	1	1	1.0,0.986,1.0,1.0	1.0,1.0,1.0,0.956	0.007	http://genome.ucsc.edu/cgi-bin/hgTracks?db=mm10&position=11+98391069+98398048	0.007
ENSMUSG00000090394	4930523C07Rik	1	+	160044932	160045025	160044446	160044753	160070699	160070803	1,0,2,1	58,60,31,10	0,0,0,4	27,14,12,29	242	149	1	1	0.011,0.0,0.038,0.058	0.0,0.0,0.0,0.078	0.007	http://genome.ucsc.edu/cgi-bin/hgTracks?db=mm10&position=1+160044436+160070803	0.007
ENSMUSG00000038302	Afg1l	10	-	42425177	42425308	42415548	42415648	42426485	42426587	46,67,69,82	0,0,0,0	67,39,30,79	1,0,0,0	280	149	1	1	1.0,1.0,1.0,1.0	0.973,1.0,1.0,1.0	0.007	http://genome.ucsc.edu/cgi-bin/hgTracks?db=mm10&position=10+42415538+42426587	0.007
ENSMUSG00000022635	Zcrb1	15	-	93391453	93391565	93391050	93391158	93393706	93393764	655808402354	5,10,2,2	621547292476	17,3,1,5	261	149	0.147293	1	0.987,0.979,0.991,0.99	0.954,0.99,0.994,0.982	0.007	http://genome.ucsc.edu/cgi-bin/hgTracks?db=mm10&position=15+93391040+93393764	0.007
ENSMUSG00000041702	Btbd7	12	-	102807899	102808060	102795172	102795316	102811119	102811195	174224130159	0,2,0,5	132,77,49,185	1,0,2,1	310	149	0.618156	1	1.0,0.982,1.0,0.939	0.984,1.0,0.922,0.989	0.007	http://genome.ucsc.edu/cgi-bin/hgTracks?db=mm10&position=12+102795162+102811195	0.007
ENSMUSG00000054823	Nsd3	8	+	25709062	25709204	25706523	25706607	25710672	25710779	131169146149	0,0,0,0	146,132,69,112	0,0,1,0	291	149	1	1	1.0,1.0,1.0,1.0	1.0,1.0,0.972,1.0	0.007	http://genome.ucsc.edu/cgi-bin/hgTracks?db=mm10&position=8+25706513+25710779	0.007
ENSMUSG00000054823	Nsd3	8	+	25649540	25649703	25648440	25648512	25662740	25663256	164230194208	0,0,0,0	122,85,74,175	0,0,1,0	312	149	1	1	1.0,1.0,1.0,1.0	1.0,1.0,0.972,1.0	0.007	http://genome.ucsc.edu/cgi-bin/hgTracks?db=mm10&position=8+25648430+25663256	0.007
ENSMUSG00000063077	Kif1b	4	-	149214078	149214164	149213622	149213752	149222226	149222364	81,77,74,101	0,0,0,0	53,34,46,106	1,0,0,0	235	149	1	1	1.0,1.0,1.0,1.0	0.971,1.0,1.0,1.0	0.007	http://genome.ucsc.edu/cgi-bin/hgTracks?db=mm10&position=4+149213612+149222364	0.007
ENSMUSG00000028760	Eif4g3	4	+	138057948	138058077	138045342	138045418	138082892	138082988	113,136,79,89	14,18,8,5	117,40,57,143	15,3,8,13	278	149	0.867562	1	0.812,0.802,0.841,0.905	0.807,0.877,0.792,0.855	0.007	http://genome.ucsc.edu/cgi-bin/hgTracks?db=mm10&position=4+138045332+138082988	0.007
ENSMUSG00000021901	Bap1	14	+	31253455	31253575	31251899	31251954	31254032	31254094	135,149,66,35	0,0,0,0	66,58,55,113	1,0,0,0	269	149	1	1	1.0,1.0,1.0,1.0	0.973,1.0,1.0,1.0	0.007	http://genome.ucsc.edu/cgi-bin/hgTracks?db=mm10&position=14+31251889+31254094	0.007
ENSMUSG00000052533	Nup188	2	+	30332384	30332454	30330846	30331016	30332819	30332887	242214135109	0,0,0,0	108,49,86,147	0,1,0,0	219	149	1	1	1.0,1.0,1.0,1.0	1.0,0.971,1.0,1.0	0.007	http://genome.ucsc.edu/cgi-bin/hgTracks?db=mm10&position=2+30330836+30332887	0.007
ENSMUSG00000005069	Pex5	6	-	124404132	124404222	124403811	124403907	124404629	124404720	40,59,16,24	113,183,58,61	14,3,14,35	53,33,44,50	239	149	0.881861	1	0.181,0.167,0.147,0.197	0.141,0.054,0.166,0.304	0.007	http://genome.ucsc.edu/cgi-bin/hgTracks?db=mm10&position=6+124403801+124404720	0.007
ENSMUSG00000049659	Aftph	11	-	20696750	20698373	20692464	20692588	20703710	20703833	618607553549	13,8,3,6	709419360584	17,4,3,7	1772	149	0.641669	1	0.8,0.864,0.939,0.885	0.778,0.898,0.91,0.875	0.007	http://genome.ucsc.edu/cgi-bin/hgTracks?db=mm10&position=11+20692454+20703833	0.007
ENSMUSG00000005886	Ncoa2	1	-	13152378	13152456	13150689	13150918	13152796	13153075	307243208353	3,2,0,0	218133161339	0,0,5,2	227	149	1	1	0.985,0.988,1.0,1.0	1.0,1.0,0.955,0.991	0.007	http://genome.ucsc.edu/cgi-bin/hgTracks?db=mm10&position=1+13150679+13153075	0.007
ENSMUSG00000037129	Tmprss13	9	+	45328416	45328789	45319099	45319155	45329864	45329969	1566145412332350	8,5,0,0	1803151215882770	8,15,0,6	522	149	0.641153	1	0.982,0.988,1.0,1.0	0.985,0.966,1.0,0.992	0.007	http://genome.ucsc.edu/cgi-bin/hgTracks?db=mm10&position=9+45319089+45329969	0.007
ENSMUSG00000027109	Sp3	2	-	72978897	72979029	72940542	72940739	72979486	72979632	104,151,79,31	0,0,0,0	67,40,47,73	1,0,0,0	281	149	1	1	1.0,1.0,1.0,1.0	0.973,1.0,1.0,1.0	0.007	http://genome.ucsc.edu/cgi-bin/hgTracks?db=mm10&position=2+72940532+72979632	0.007
ENSMUSG00000097636	Mirt1	19	-	53446775	53446887	53446340	53446483	53447155	53447313	27,42,35,49	26,12,13,13	59,32,39,65	30,17,17,17	261	149	0.969663	1	0.372,0.666,0.606,0.683	0.529,0.518,0.567,0.686	0.007	http://genome.ucsc.edu/cgi-bin/hgTracks?db=mm10&position=19+53446330+53447313	0.007
ENSMUSG00000035936	Aldh5a1	13	-	24927540	24927624	24925977	24926148	24937250	24937661	139,178,88,110	2,0,1,0	174123106151	0,1,4,0	233	149	1	1	0.978,1.0,0.983,1.0	1.0,0.987,0.944,1.0	0.007	http://genome.ucsc.edu/cgi-bin/hgTracks?db=mm10&position=13+24925967+24937661	0.007
ENSMUSG00000055024	Ep300	15	+	81638979	81639047	81636765	81636843	81639740	81639891	110,151,79,102	0,0,0,0	99,61,74,147	2,0,0,0	217	149	1	1	1.0,1.0,1.0,1.0	0.971,1.0,1.0,1.0	0.007	http://genome.ucsc.edu/cgi-bin/hgTracks?db=mm10&position=15+81636755+81639891	0.007
ENSMUSG00000025239	Limd1	9	+	123517362	123517414	123516774	123516905	123518095	123518164	165197123103	0,1,0,0	150,55,73,149	1,0,0,3	201	149	1	1	1.0,0.993,1.0,1.0	0.991,1.0,1.0,0.974	0.007	http://genome.ucsc.edu/cgi-bin/hgTracks?db=mm10&position=9+123516764+123518164	0.007
ENSMUSG00000028245	Nsmaf	4	-	6420049	6420140	6419863	6419927	6421056	6421136	182243235224	1,3,0,0	152,69,69,150	2,1,0,1	240	149	1	1	0.991,0.981,1.0,1.0	0.979,0.977,1.0,0.989	0.007	http://genome.ucsc.edu/cgi-bin/hgTracks?db=mm10&position=4+6419853+6421136	0.007
ENSMUSG00000021816	Ppp3cb	14	-	20523579	20523674	20520553	20520679	20523778	20523856	328315114149	0,2,0,0	134,88,76,139	0,2,0,0	244	149	1	1	1.0,0.99,1.0,1.0	1.0,0.964,1.0,1.0	0.007	http://genome.ucsc.edu/cgi-bin/hgTracks?db=mm10&position=14+20520543+20523856	0.007
ENSMUSG00000024160	Spsb3	17	+	24890832	24890935	24890282	24890460	24891359	24892149	55,75,74,118	29,49,30,43	78,60,53,69	45,49,29,14	252	149	0.850395	1	0.529,0.475,0.593,0.619	0.506,0.42,0.519,0.745	0.007	http://genome.ucsc.edu/cgi-bin/hgTracks?db=mm10&position=17+24890272+24892149	0.007
ENSMUSG00000031220	Awat2	X	-	100405585	100405696	100404958	100405029	100424299	100424448	202,344,67,79	0,0,0,0	60,60,8,62	0,0,0,1	260	149	1	1	1.0,1.0,1.0,1.0	1.0,1.0,1.0,0.973	0.007	http://genome.ucsc.edu/cgi-bin/hgTracks?db=mm10&position=X+100404948+100424448	0.007
ENSMUSG00000050730	Arhgap42	9	-	9180026	9180122	9155302	9155364	9238625	9239101	63,66,36,58	0,0,0,2	84,18,22,45	0,1,0,0	245	149	1	1	1.0,1.0,1.0,0.946	1.0,0.916,1.0,1.0	0.007	http://genome.ucsc.edu/cgi-bin/hgTracks?db=mm10&position=9+9155292+9239101	0.007
ENSMUSG00000033124	Atg9a	1	-	75185052	75185301	75184688	75184867	75185665	75185845	585672366495	0,1,0,0	660241423554	0,3,0,0	398	149	1	1	1.0,0.996,1.0,1.0	1.0,0.968,1.0,1.0	0.007	http://genome.ucsc.edu/cgi-bin/hgTracks?db=mm10&position=1+75184678+75185845	0.007
ENSMUSG00000029376	Mthfd2l	5	+	90946789	90946974	90931279	90931433	90948822	90948945	93,102,41,34	1,0,0,0	44,41,28,57	0,1,0,0	334	149	1	1	0.976,1.0,1.0,1.0	1.0,0.948,1.0,1.0	0.007	http://genome.ucsc.edu/cgi-bin/hgTracks?db=mm10&position=5+90931269+90948945	0.007
ENSMUSG00000024622	Hmgxb3	18	-	61171207	61171382	61167195	61167693	61172150	61172286	133,154,95,54	1,0,2,0	62,40,55,99	1,1,0,0	324	149	1	1	0.984,1.0,0.956,1.0	0.966,0.948,1.0,1.0	0.007	http://genome.ucsc.edu/cgi-bin/hgTracks?db=mm10&position=18+61167185+61172286	0.007
ENSMUSG00000021264	Yy1	12	+	108806478	108806641	108792972	108794091	108815472	108820148	622752395268	1,5,0,0	471226233499	1,1,3,2	312	149	1	1	0.997,0.986,1.0,1.0	0.996,0.991,0.974,0.992	0.007	http://genome.ucsc.edu/cgi-bin/hgTracks?db=mm10&position=12+108792962+108820148	0.007
ENSMUSG00000019861	Gopc	10	-	52346048	52346229	52337023	52339853	52349071	52349236	475486308265	0,4,1,2	278180220414	4,1,2,1	330	149	0.767336	1	1.0,0.982,0.993,0.984	0.969,0.988,0.98,0.995	0.007	http://genome.ucsc.edu/cgi-bin/hgTracks?db=mm10&position=10+52337013+52349236	0.007
ENSMUSG00000042035	Igsf3	3	+	101439374	101439779	101435330	101435732	101450883	101451294	279,309,112,68	0,0,0,0	307147135260	0,0,0,2	554	149	1	1	1.0,1.0,1.0,1.0	1.0,1.0,1.0,0.972	0.007	http://genome.ucsc.edu/cgi-bin/hgTracks?db=mm10&position=3+101435320+101451294	0.007
ENSMUSG00000034066	Farp2	1	+	93620492	93620644	93620153	93620261	93621223	93621976	152183147202	1,1,0,0	182,131,74,165	0,0,2,0	301	149	1	1	0.987,0.989,1.0,1.0	1.0,1.0,0.948,1.0	0.007	http://genome.ucsc.edu/cgi-bin/hgTracks?db=mm10&position=1+93620143+93621976	0.007
ENSMUSG00000032840	2410131K14Rik	5	+	118255669	118255826	118245226	118245458	118258975	118259127	236,262,98,103	0,0,0,0	105,97,76,69	0,0,0,1	306	149	1	1	1.0,1.0,1.0,1.0	1.0,1.0,1.0,0.971	0.007	http://genome.ucsc.edu/cgi-bin/hgTracks?db=mm10&position=5+118245216+118259127	0.007
ENSMUSG00000029472	Anapc5	5	-	122802129	122802219	122800094	122800632	122806244	122806435	550537246323	0,1,0,0	336198181220	2,3,0,0	239	149	1	1	1.0,0.997,1.0,1.0	0.991,0.976,1.0,1.0	0.007	http://genome.ucsc.edu/cgi-bin/hgTracks?db=mm10&position=5+122800084+122806435	0.007
ENSMUSG00000009894	Snap47	11	-	59442791	59442912	59437977	59438513	59449914	59449999	10,7,7,18	155,143,89,98	10,2,4,13	90,42,79,125	270	149	0.906757	1	0.034,0.026,0.042,0.092	0.058,0.026,0.027,0.054	0.007	http://genome.ucsc.edu/cgi-bin/hgTracks?db=mm10&position=11+59437967+59449999	0.007
ENSMUSG00000021692	Dimt1	13	+	106954675	106954739	106953433	106953498	106957093	106957200	315308170119	4,11,2,2	206177110223	2,2,4,9	213	149	0.817089	1	0.982,0.951,0.983,0.977	0.986,0.984,0.951,0.945	0.007	http://genome.ucsc.edu/cgi-bin/hgTracks?db=mm10&position=13+106953423+106957200	0.007
ENSMUSG00000025894	Aasdhppt	9	-	4303093	4303215	4302469	4302631	4309253	4309467	322369158104	54,47,6,5	268239111226	26,22,18,10	271	149	0.549272	1	0.766,0.812,0.935,0.92	0.85,0.857,0.772,0.926	0.007	http://genome.ucsc.edu/cgi-bin/hgTracks?db=mm10&position=9+4302459+4309467	0.007
ENSMUSG00000062867	Impdh2	9	+	108563912	108563984	108563595	108563691	108564634	108564778	137,128,30,51	14941616809771	77,46,22,58	1048854598942	221	149	0.0774705	1	0.058,0.051,0.024,0.043	0.047,0.035,0.024,0.04	0.007	http://genome.ucsc.edu/cgi-bin/hgTracks?db=mm10&position=9+108563585+108564778	0.007
ENSMUSG00000058881	Zfp516	18	+	82986743	82988198	82955523	82957449	82993069	82993189	342319197145	1,1,0,0	166107127215	0,1,0,0	1604	149	1	1	0.969,0.967,1.0,1.0	1.0,0.909,1.0,1.0	0.007	http://genome.ucsc.edu/cgi-bin/hgTracks?db=mm10&position=18+82955513+82993189	0.007
ENSMUSG00000066036	Ubr4	4	+	139463984	139464094	139463497	139463655	139464541	139464683	328363231263	0,3,2,0	236,93,148,301	2,2,0,1	259	149	1	1	1.0,0.986,0.985,1.0	0.985,0.964,1.0,0.994	0.007	http://genome.ucsc.edu/cgi-bin/hgTracks?db=mm10&position=4+139463487+139464683	0.007
ENSMUSG00000018909	Arrb1	7	+	99599800	99599852	99598490	99598561	99601097	99603574	51,62,21,59	0,0,0,0	51,34,22,46	0,0,0,1	201	149	1	1	1.0,1.0,1.0,1.0	1.0,1.0,1.0,0.972	0.007	http://genome.ucsc.edu/cgi-bin/hgTracks?db=mm10&position=7+99598480+99603574	0.007
ENSMUSG00000022679	Mpv17l	16	+	13946528	13946587	13944665	13944736	13946751	13946879	25,29,8,19	0,0,0,0	46,46,43,70	0,1,0,0	208	149	1	1	1.0,1.0,1.0,1.0	1.0,0.971,1.0,1.0	0.007	http://genome.ucsc.edu/cgi-bin/hgTracks?db=mm10&position=16+13944655+13946879	0.007
ENSMUSG00000069769	Msi2	11	-	88348783	88348938	88347052	88347125	88366784	88366847	87,117,62,44	0,0,0,2	167,72,65,84	0,0,4,0	304	149	1	1	1.0,1.0,1.0,0.915	1.0,1.0,0.888,1.0	0.007	http://genome.ucsc.edu/cgi-bin/hgTracks?db=mm10&position=11+88347042+88366847	0.007
ENSMUSG00000069769	Msi2	11	-	88480005	88480054	88413907	88413990	88590054	88590147	100,148,56,39	0,0,0,0	144,74,63,91	0,0,0,2	198	149	1	1	1.0,1.0,1.0,1.0	1.0,1.0,1.0,0.972	0.007	http://genome.ucsc.edu/cgi-bin/hgTracks?db=mm10&position=11+88413897+88590147	0.007
ENSMUSG00000069769	Msi2	11	-	88386044	88386119	88366784	88366847	88394564	88394679	124,141,36,51	0,0,0,0	187,75,54,94	0,0,1,0	224	149	1	1	1.0,1.0,1.0,1.0	1.0,1.0,0.973,1.0	0.007	http://genome.ucsc.edu/cgi-bin/hgTracks?db=mm10&position=11+88366774+88394679	0.007
ENSMUSG00000041328	Pcf11	7	-	92653149	92653249	92649455	92649575	92657307	92658866	455506362481	0,0,0,0	413232243510	0,4,0,0	249	149	1	1	1.0,1.0,1.0,1.0	1.0,0.972,1.0,1.0	0.007	http://genome.ucsc.edu/cgi-bin/hgTracks?db=mm10&position=7+92649445+92658866	0.007
ENSMUSG00000026024	Als2	1	-	59208948	59209117	59207759	59207856	59211130	59211488	78,96,74,91	1,0,0,0	71,40,71,125	2,0,0,0	318	149	1	1	0.973,1.0,1.0,1.0	0.943,1.0,1.0,1.0	0.007	http://genome.ucsc.edu/cgi-bin/hgTracks?db=mm10&position=1+59207749+59211488	0.007
ENSMUSG00000034252	Senp6	9	+	80111310	80111453	80103693	80103764	80113726	80114114	460533314298	0,0,0,1	430273229530	1,1,3,0	292	149	1	1	1.0,1.0,1.0,0.993	0.995,0.993,0.975,1.0	0.007	http://genome.ucsc.edu/cgi-bin/hgTracks?db=mm10&position=9+80103683+80114114	0.007
ENSMUSG00000030655	Smg1	7	-	118141719	118141872	118141309	118141489	118143257	118143392	266284193214	0,0,0,0	184102138346	0,0,2,0	302	149	1	1	1.0,1.0,1.0,1.0	1.0,1.0,0.971,1.0	0.007	http://genome.ucsc.edu/cgi-bin/hgTracks?db=mm10&position=7+118141299+118143392	0.007
ENSMUSG00000026213	Stk11ip	1	+	75524682	75524888	75521551	75521849	75525087	75525162	123,159,94,99	0,0,0,0	99,70,68,87	0,0,0,1	355	149	1	1	1.0,1.0,1.0,1.0	1.0,1.0,1.0,0.973	0.007	http://genome.ucsc.edu/cgi-bin/hgTracks?db=mm10&position=1+75521541+75525162	0.007
ENSMUSG00000027067	Ssrp1	2	+	85038352	85038538	85037793	85037969	85039873	85039979	15381740724444	16,10,1,0	7405544901080	10,2,4,6	335	149	0.532349	1	0.977,0.987,0.997,1.0	0.971,0.992,0.982,0.988	0.007	http://genome.ucsc.edu/cgi-bin/hgTracks?db=mm10&position=2+85037783+85039979	0.007
ENSMUSG00000020877	Scrn2	11	+	97032088	97032288	97030879	97031061	97032754	97032970	589787270236	2,0,2,0	464435278377	3,1,4,0	349	149	1	1	0.992,1.0,0.983,1.0	0.985,0.995,0.967,1.0	0.007	http://genome.ucsc.edu/cgi-bin/hgTracks?db=mm10&position=11+97030869+97032970	0.007
ENSMUSG00000020898	Ctc1	11	+	69034634	69034779	69033958	69034036	69034883	69034948	242,199,95,66	2,1,0,0	122,118,68,79	0,0,2,0	294	149	1	1	0.984,0.99,1.0,1.0	1.0,1.0,0.945,1.0	0.007	http://genome.ucsc.edu/cgi-bin/hgTracks?db=mm10&position=11+69033948+69034948	0.007
ENSMUSG00000078812	Eif5a	11	-	69920340	69920434	69919150	69919336	69921023	69921085	313394185164	17,15,5,4	334258131266	16,12,6,6	243	149	0.856158	1	0.919,0.942,0.958,0.962	0.928,0.929,0.93,0.965	0.007	http://genome.ucsc.edu/cgi-bin/hgTracks?db=mm10&position=11+69919140+69921085	0.007
ENSMUSG00000071647	Eml3	19	+	8933241	8933309	8931389	8931503	8933422	8933546	385437318262	0,0,0,0	310199204289	0,1,3,0	217	149	1	1	1.0,1.0,1.0,1.0	1.0,0.993,0.979,1.0	0.007	http://genome.ucsc.edu/cgi-bin/hgTracks?db=mm10&position=19+8931379+8933546	0.007
ENSMUSG00000030556	Lrrc28	7	-	67545365	67545468	67529585	67529745	67559857	67559969	8599347071004	3,1,0,4	605541442604	4,4,4,1	252	149	1	1	0.994,0.998,1.0,0.993	0.989,0.988,0.985,0.997	0.007	http://genome.ucsc.edu/cgi-bin/hgTracks?db=mm10&position=7+67529575+67559969	0.007
ENSMUSG00000030556	Lrrc28	7	-	67628294	67628335	67559857	67559969	67641103	67641340	503494408598	2,6,2,5	345364293479	4,2,7,4	190	149	0.946168	1	0.995,0.985,0.994,0.989	0.985,0.993,0.97,0.989	0.007	http://genome.ucsc.edu/cgi-bin/hgTracks?db=mm10&position=7+67559847+67641340	0.007
ENSMUSG00000029330	Cds1	5	+	101812494	101812563	101806547	101806621	101814399	101814552	643868572764	8,3,10,7	585516441523	3,4,2,24	218	149	0.0884275	1	0.982,0.995,0.975,0.987	0.993,0.989,0.993,0.937	0.007	http://genome.ucsc.edu/cgi-bin/hgTracks?db=mm10&position=5+101806537+101814552	0.007
ENSMUSG00000023026	Dip2b	15	+	100115844	100115916	100038663	100038909	100131901	100132027	109,108,36,33	0,0,0,0	109,51,32,78	0,1,0,0	221	149	1	1	1.0,1.0,1.0,1.0	1.0,0.972,1.0,1.0	0.007	http://genome.ucsc.edu/cgi-bin/hgTracks?db=mm10&position=15+100038653+100132027	0.007
ENSMUSG00000040423	Rc3h1	1	+	160962270	160962484	160959400	160959553	160963478	160963569	192332507558	0,1,5,1	324117116333	3,0,2,0	363	149	1	1	1.0,0.993,0.977,0.996	0.978,1.0,0.96,1.0	0.007	http://genome.ucsc.edu/cgi-bin/hgTracks?db=mm10&position=1+160959390+160963569	0.007
ENSMUSG00000066595	Flvcr1	1	-	191011535	191011646	191011187	191011293	191012138	191012242	67,70,22,8	0,2,0,0	24,5,21,19	0,0,1,0	260	149	1	1	1.0,0.953,1.0,1.0	1.0,1.0,0.923,1.0	0.007	http://genome.ucsc.edu/cgi-bin/hgTracks?db=mm10&position=1+191011177+191012242	0.007
ENSMUSG00000027411	Vps16	2	+	130438782	130438905	130438568	130438684	130439045	130439101	431484283229	1,1,2,0	318182172410	3,0,2,3	272	149	1	1	0.996,0.996,0.987,1.0	0.983,1.0,0.979,0.987	0.007	http://genome.ucsc.edu/cgi-bin/hgTracks?db=mm10&position=2+130438558+130439101	0.007
ENSMUSG00000026516	Nvl	1	-	181117435	181117685	181114082	181114301	181120354	181120499	378353237201	13,1,0,0	306156194439	6,0,3,5	399	149	0.611606	1	0.916,0.992,1.0,1.0	0.95,1.0,0.96,0.97	0.007	http://genome.ucsc.edu/cgi-bin/hgTracks?db=mm10&position=1+181114072+181120499	0.007
ENSMUSG00000003779	Kif20a	18	+	34631520	34631612	34631145	34631341	34631925	34632063	535,393,62,19	0,0,0,0	118,123,62,57	2,0,0,0	241	149	1	1	1.0,1.0,1.0,1.0	0.973,1.0,1.0,1.0	0.007	http://genome.ucsc.edu/cgi-bin/hgTracks?db=mm10&position=18+34631135+34632063	0.007
ENSMUSG00000025898	Cwf19l2	9	+	3430437	3431087	3428667	3428783	3441054	3441145	650714298171	10,2,2,2	362364213382	3,9,1,2	799	149	0.627896	1	0.924,0.985,0.965,0.941	0.957,0.883,0.975,0.973	0.007	http://genome.ucsc.edu/cgi-bin/hgTracks?db=mm10&position=9+3428657+3441145	0.007
ENSMUSG00000032557	Uba5	9	-	104055189	104055274	104049834	104049970	104055802	104055889	286237143132	0,0,0,0	239167135271	1,1,1,0	234	149	1	1	1.0,1.0,1.0,1.0	0.993,0.991,0.989,1.0	0.007	http://genome.ucsc.edu/cgi-bin/hgTracks?db=mm10&position=9+104049824+104055889	0.007
ENSMUSG00000025812	Pard3	8	+	127306329	127306508	127277020	127277201	127324040	127324172	656674410501	0,0,0,0	417400323747	1,3,0,2	328	149	1	1	1.0,1.0,1.0,1.0	0.995,0.984,1.0,0.994	0.007	http://genome.ucsc.edu/cgi-bin/hgTracks?db=mm10&position=8+127277010+127324172	0.007
ENSMUSG00000052974	Cyp2f2	7	+	27121550	27121741	27119960	27120015	27121834	27121997	10421277735548	8,3,4,5	510364342684	2,4,1,13	340	149	0.0909197	1	0.983,0.995,0.988,0.98	0.991,0.976,0.993,0.958	0.007	http://genome.ucsc.edu/cgi-bin/hgTracks?db=mm10&position=7+27119950+27121997	0.007
ENSMUSG00000052917	Senp7	16	+	56171749	56171883	56169694	56169957	56173156	56173273	59,111,61,41	0,0,0,0	38,21,35,134	0,0,0,2	283	149	1	1	1.0,1.0,1.0,1.0	1.0,1.0,1.0,0.972	0.007	http://genome.ucsc.edu/cgi-bin/hgTracks?db=mm10&position=16+56169684+56173273	0.007
ENSMUSG00000034007	Scaper	9	-	55602765	55602921	55586218	55586453	55609841	55610074	195,265,111,71	5,2,0,0	147114115139	2,4,0,0	305	149	0.922603	1	0.95,0.985,1.0,1.0	0.973,0.933,1.0,1.0	0.007	http://genome.ucsc.edu/cgi-bin/hgTracks?db=mm10&position=9+55586208+55610074	0.007
ENSMUSG00000036885	Arhgef26	3	+	62459609	62459714	62458372	62458440	62460203	62462221	285240270312	4,6,5,1	190177210383	2,9,2,3	254	149	0.75838	1	0.977,0.959,0.969,0.995	0.982,0.92,0.984,0.987	0.007	http://genome.ucsc.edu/cgi-bin/hgTracks?db=mm10&position=3+62458362+62462221	0.007
ENSMUSG00000039852	Rere	4	+	150500002	150500051	150477363	150477468	150508829	150508954	53,62,30,28	0,0,1,0	45,18,12,48	0,1,0,0	198	149	1	1	1.0,1.0,0.958,1.0	1.0,0.931,1.0,1.0	0.007	http://genome.ucsc.edu/cgi-bin/hgTracks?db=mm10&position=4+150477353+150508954	0.007
ENSMUSG00000026193	Fn1	1	-	71595663	71595802	71593070	71593235	71597280	71597387	469447116376	0,0,0,0	560,44,67,66	0,0,0,1	288	149	1	1	1.0,1.0,1.0,1.0	1.0,1.0,1.0,0.972	0.007	http://genome.ucsc.edu/cgi-bin/hgTracks?db=mm10&position=1+71593060+71597387	0.007
ENSMUSG00000037376	Trmt6	2	-	132812047	132812175	132810988	132811098	132815630	132815758	151,142,67,98	0,0,0,0	66,69,57,87	1,0,0,0	277	149	1	1	1.0,1.0,1.0,1.0	0.973,1.0,1.0,1.0	0.007	http://genome.ucsc.edu/cgi-bin/hgTracks?db=mm10&position=2+132810978+132815758	0.007
ENSMUSG00000020170	Frs2	10	-	117085031	117085123	117081021	117081113	117148391	117148510	44,51,18,25	0,0,0,0	42,20,21,55	0,0,0,1	241	149	1	1	1.0,1.0,1.0,1.0	1.0,1.0,1.0,0.971	0.007	http://genome.ucsc.edu/cgi-bin/hgTracks?db=mm10&position=10+117081011+117148510	0.007
ENSMUSG00000037533	Rapgef6	11	+	54546372	54546429	54543578	54543649	54552789	54553059	59,69,58,60	0,0,0,0	48,35,25,104	1,0,0,0	206	149	1	1	1.0,1.0,1.0,1.0	0.972,1.0,1.0,1.0	0.007	http://genome.ucsc.edu/cgi-bin/hgTracks?db=mm10&position=11+54543568+54553059	0.007
ENSMUSG00000037533	Rapgef6	11	+	54679238	54679427	54676194	54676415	54683891	54684026	146,133,75,93	0,0,0,0	78,69,52,194	1,0,0,0	338	149	1	1	1.0,1.0,1.0,1.0	0.972,1.0,1.0,1.0	0.007	http://genome.ucsc.edu/cgi-bin/hgTracks?db=mm10&position=11+54676184+54684026	0.007
ENSMUSG00000058388	Phtf1	3	+	103987426	103987561	103985752	103985909	103993680	103993902	134,123,62,53	0,1,0,0	52,58,43,166	0,0,1,0	284	149	1	1	1.0,0.985,1.0,1.0	1.0,1.0,0.958,1.0	0.007	http://genome.ucsc.edu/cgi-bin/hgTracks?db=mm10&position=3+103985742+103993902	0.007
ENSMUSG00000035725	Prkx	X	-	77773115	77773235	77771246	77771342	77782037	77782301	522510398695	9,4,1,2	373286296603	8,2,5,1	269	149	0.458477	1	0.97,0.986,0.995,0.995	0.963,0.988,0.97,0.997	0.007	http://genome.ucsc.edu/cgi-bin/hgTracks?db=mm10&position=X+77771236+77782301	0.007
ENSMUSG00000039031	Arhgap18	10	+	26880687	26880770	26878890	26879050	26887780	26887987	132186154220	0,0,0,0	98,34,53,105	0,0,0,2	232	149	1	1	1.0,1.0,1.0,1.0	1.0,1.0,1.0,0.971	0.007	http://genome.ucsc.edu/cgi-bin/hgTracks?db=mm10&position=10+26878880+26887987	0.007
ENSMUSG00000064145	Arih2	9	-	108620058	108620126	108617371	108617435	108629288	108629334	175221136207	0,0,0,0	151107117177	0,2,0,0	217	149	1	1	1.0,1.0,1.0,1.0	1.0,0.973,1.0,1.0	0.007	http://genome.ucsc.edu/cgi-bin/hgTracks?db=mm10&position=9+108617361+108629334	0.007
ENSMUSG00000064145	Arih2	9	-	108629288	108629334	108620058	108620126	108644025	108644368	50,66,36,102	265260168216	54,15,41,63	179124105243	195	149	0.79037	1	0.126,0.162,0.141,0.265	0.187,0.085,0.23,0.165	0.007	http://genome.ucsc.edu/cgi-bin/hgTracks?db=mm10&position=9+108620048+108644368	0.007
ENSMUSG00000025591	Tma16	8	-	66482505	66482599	66481462	66481547	66484057	66484170	92,75,33,26	0,0,0,0	58,44,39,51	1,0,0,0	243	149	1	1	1.0,1.0,1.0,1.0	0.973,1.0,1.0,1.0	0.007	http://genome.ucsc.edu/cgi-bin/hgTracks?db=mm10&position=8+66481452+66484170	0.007
ENSMUSG00000026853	Crat	2	-	30404527	30404590	30403560	30403626	30404937	30405073	873947403627	0,0,0,0	526,97,93,249	0,2,0,0	212	149	1	1	1.0,1.0,1.0,1.0	1.0,0.971,1.0,1.0	0.007	http://genome.ucsc.edu/cgi-bin/hgTracks?db=mm10&position=2+30403550+30405073	0.007
ENSMUSG00000021891	Mettl6	14	-	31493596	31493964	31492321	31492456	31494901	31495021	412437286296	0,0,0,1	262160112313	3,0,0,0	517	149	1	1	1.0,1.0,1.0,0.988	0.962,1.0,1.0,1.0	0.007	http://genome.ucsc.edu/cgi-bin/hgTracks?db=mm10&position=14+31492311+31495021	0.007
ENSMUSG00000021891	Mettl6	14	-	31482790	31482932	31479584	31479810	31492321	31492456	194178170191	0,0,0,0	119,105,83,135	0,0,0,2	291	149	1	1	1.0,1.0,1.0,1.0	1.0,1.0,1.0,0.972	0.007	http://genome.ucsc.edu/cgi-bin/hgTracks?db=mm10&position=14+31479574+31492456	0.007
ENSMUSG00000020745	Pafah1b1	11	-	74699310	74699520	74690525	74690610	74723998	74724318	1706192811451190	3,2,0,0	16128417141764	4,4,5,1	359	149	1	1	0.996,0.998,1.0,1.0	0.994,0.989,0.983,0.999	0.007	http://genome.ucsc.edu/cgi-bin/hgTracks?db=mm10&position=11+74690515+74724318	0.007
ENSMUSG00000028159	Dapp1	3	-	137965880	137966003	137961441	137961575	137981318	137981545	170,216,118,89	2,6,0,3	77,110,72,150	1,4,0,6	272	149	0.526125	1	0.979,0.952,1.0,0.942	0.977,0.938,1.0,0.932	0.007	http://genome.ucsc.edu/cgi-bin/hgTracks?db=mm10&position=3+137961431+137981545	0.007
ENSMUSG00000029012	Orc5	5	-	22547440	22547553	22546397	22546598	22547923	22548016	0,0,0,2	82,98,37,39	0,0,0,0	46,35,18,54	262	149	1	1	0.0,0.0,0.0,0.028	0.0,0.0,0.0,0.0	0.007	http://genome.ucsc.edu/cgi-bin/hgTracks?db=mm10&position=5+22546387+22548016	0.007
ENSMUSG00000032307	Ube2q2	9	+	55191841	55191900	55185669	55185760	55203700	55203767	90,90,52,32	1,1,0,0	66,34,29,70	1,0,0,2	208	149	1	1	0.985,0.985,1.0,1.0	0.979,1.0,1.0,0.962	0.007	http://genome.ucsc.edu/cgi-bin/hgTracks?db=mm10&position=9+55185659+55203767	0.007
ENSMUSG00000031703	Itfg1	8	-	85738116	85738225	85731243	85732451	85740227	85740378	298410209300	2,2,0,0	254161119206	4,1,0,1	258	149	1	1	0.989,0.992,1.0,1.0	0.973,0.989,1.0,0.992	0.007	http://genome.ucsc.edu/cgi-bin/hgTracks?db=mm10&position=8+85731233+85740378	0.007
ENSMUSG00000021123	Rdh12	12	+	79210840	79210959	79208946	79209108	79211387	79212757	2411285314961410	28,27,1,5	2683163615912900	39,31,8,7	268	149	0.117982	1	0.98,0.983,0.999,0.994	0.975,0.967,0.991,0.996	0.007	http://genome.ucsc.edu/cgi-bin/hgTracks?db=mm10&position=12+79208936+79212757	0.007
ENSMUSG00000031754	Nudt21	8	-	94024541	94024617	94022774	94022889	94028834	94028924	15101577564343	0,6,0,0	981778411645	3,0,7,2	225	149	1	1	1.0,0.994,1.0,1.0	0.995,1.0,0.975,0.995	0.007	http://genome.ucsc.edu/cgi-bin/hgTracks?db=mm10&position=8+94022764+94028924	0.007
ENSMUSG00000005899	Smpd4	16	+	17620711	17620762	17619388	17619434	17621441	17621525	0,2,0,0	69,54,36,38	0,0,0,0	26,4,15,34	200	149	1	1	0.0,0.027,0.0,0.0	0.0,0.0,0.0,0.0	0.007	http://genome.ucsc.edu/cgi-bin/hgTracks?db=mm10&position=16+17619378+17621525	0.007
ENSMUSG00000026942	Traf2	2	-	25524866	25525148	25524339	25524517	25527473	25527548	291339195123	0,0,0,0	205100128188	0,1,0,0	431	149	1	1	1.0,1.0,1.0,1.0	1.0,0.972,1.0,1.0	0.007	http://genome.ucsc.edu/cgi-bin/hgTracks?db=mm10&position=2+25524329+25527548	0.007
ENSMUSG00000025316	Banp	8	+	122020518	122020644	122007752	122007791	122024002	122024146	190157202179	11,4,4,8	100,79,76,179	4,4,1,11	275	149	0.703658	1	0.903,0.955,0.965,0.924	0.931,0.915,0.976,0.898	0.007	http://genome.ucsc.edu/cgi-bin/hgTracks?db=mm10&position=8+122007742+122024146	0.007
ENSMUSG00000029314	Gpat3	5	+	100885925	100886019	100884959	100885049	100890102	100890218	207148123357	0,0,2,0	301225190239	0,1,4,2	243	149	1	1	1.0,1.0,0.974,1.0	1.0,0.993,0.967,0.987	0.007	http://genome.ucsc.edu/cgi-bin/hgTracks?db=mm10&position=5+100884949+100890218	0.007
ENSMUSG00000029314	Gpat3	5	+	100883189	100883460	100857141	100857208	100884317	100884392	210202141435	0,0,0,0	379199186302	0,0,2,0	420	149	1	1	1.0,1.0,1.0,1.0	1.0,1.0,0.971,1.0	0.007	http://genome.ucsc.edu/cgi-bin/hgTracks?db=mm10&position=5+100857131+100884392	0.007
ENSMUSG00000072258	Taf1a	1	+	183400602	183400801	183397779	183397893	183402619	183402750	325339280195	0,0,0,0	221130130254	0,0,0,3	348	149	1	1	1.0,1.0,1.0,1.0	1.0,1.0,1.0,0.973	0.007	http://genome.ucsc.edu/cgi-bin/hgTracks?db=mm10&position=1+183397769+183402750	0.007
ENSMUSG00000029128	Rab28	5	-	41626986	41627081	41624975	41625862	41633172	41633250	31,43,35,43	452490261257	60,24,10,38	378300212320	244	149	0.960897	1	0.04,0.051,0.076,0.093	0.088,0.047,0.028,0.068	0.007	http://genome.ucsc.edu/cgi-bin/hgTracks?db=mm10&position=5+41624965+41633250	0.007
ENSMUSG00000029128	Rab28	5	-	41635805	41635909	41624975	41625862	41687720	41687850	285335163168	1,0,0,0	220149135230	0,3,0,0	253	149	1	1	0.994,1.0,1.0,1.0	1.0,0.967,1.0,1.0	0.007	http://genome.ucsc.edu/cgi-bin/hgTracks?db=mm10&position=5+41624965+41687850	0.007
ENSMUSG00000025193	Cutc	19	+	43762902	43763006	43760688	43760724	43764959	43764987	123,120,49,27	0,0,0,0	57,47,39,56	1,0,0,0	253	149	1	1	1.0,1.0,1.0,1.0	0.971,1.0,1.0,1.0	0.007	http://genome.ucsc.edu/cgi-bin/hgTracks?db=mm10&position=19+43760678+43764987	0.007
ENSMUSG00000040268	Plekha1	7	+	130908335	130908425	130904903	130904934	130909587	130909658	54,77,37,43	0,0,0,0	108,104,82,177	2,0,0,0	239	149	1	1	1.0,1.0,1.0,1.0	0.971,1.0,1.0,1.0	0.007	http://genome.ucsc.edu/cgi-bin/hgTracks?db=mm10&position=7+130904893+130909658	0.007
ENSMUSG00000040268	Plekha1	7	+	130885402	130885448	130882329	130882386	130892180	130892278	447561349309	0,0,0,0	333228184456	0,1,3,0	195	149	1	1	1.0,1.0,1.0,1.0	1.0,0.994,0.979,1.0	0.007	http://genome.ucsc.edu/cgi-bin/hgTracks?db=mm10&position=7+130882319+130892278	0.007
ENSMUSG00000027002	Nckap1	2	-	80547900	80547949	80541462	80541519	80548829	80548967	114,111,64,67	0,0,0,0	97,57,77,153	2,0,0,0	198	149	1	1	1.0,1.0,1.0,1.0	0.973,1.0,1.0,1.0	0.007	http://genome.ucsc.edu/cgi-bin/hgTracks?db=mm10&position=2+80541452+80548967	0.007
ENSMUSG00000060733	Ipmk	10	+	71366008	71366105	71363449	71363535	71372707	71372880	91,103,71,47	0,0,0,0	80,53,45,113	0,0,0,2	246	149	1	1	1.0,1.0,1.0,1.0	1.0,1.0,1.0,0.972	0.007	http://genome.ucsc.edu/cgi-bin/hgTracks?db=mm10&position=10+71363439+71372880	0.007
ENSMUSG00000089872	Rps6kc1	1	-	190783563	190783646	190772878	190773703	190798651	190798741	64,87,54,60	0,3,0,0	84,35,34,53	0,0,0,3	232	149	1	1	1.0,0.949,1.0,1.0	1.0,1.0,1.0,0.919	0.007	http://genome.ucsc.edu/cgi-bin/hgTracks?db=mm10&position=1+190772868+190798741	0.007
ENSMUSG00000047821	Trim16	11	+	62829102	62829198	62820230	62820999	62833978	62834212	270300171429	0,0,0,1	332205225344	0,4,0,0	245	149	1	1	1.0,1.0,1.0,0.996	1.0,0.969,1.0,1.0	0.007	http://genome.ucsc.edu/cgi-bin/hgTracks?db=mm10&position=11+62820220+62834212	0.007
ENSMUSG00000020273	Papolg	11	-	23890228	23890295	23885490	23885572	23891742	23891904	56,76,29,34	0,1,0,0	44,29,20,48	0,1,0,0	216	149	1	1	1.0,0.981,1.0,1.0	1.0,0.952,1.0,1.0	0.007	http://genome.ucsc.edu/cgi-bin/hgTracks?db=mm10&position=11+23885480+23891904	0.007
ENSMUSG00000042286	Stab1	14	-	31157370	31157466	31156979	31157066	31157684	31157747	10,11,5,17	0,0,0,0	58,34,49,65	1,0,0,0	245	149	1	1	1.0,1.0,1.0,1.0	0.972,1.0,1.0,1.0	0.007	http://genome.ucsc.edu/cgi-bin/hgTracks?db=mm10&position=14+31156969+31157747	0.007
ENSMUSG00000024260	Sap130	18	+	31648133	31648292	31647040	31647276	31649544	31649656	162,218,104,97	0,0,0,0	139,77,90,176	2,0,0,0	308	149	1	1	1.0,1.0,1.0,1.0	0.971,1.0,1.0,1.0	0.007	http://genome.ucsc.edu/cgi-bin/hgTracks?db=mm10&position=18+31647030+31649656	0.007
ENSMUSG00000021468	Sptlc1	13	-	53344800	53344908	53343778	53343874	53351600	53351690	2593279617742100	32,50,10,20	2406172115362300	54,35,28,5	257	149	0.103697	1	0.979,0.97,0.99,0.984	0.963,0.966,0.97,0.996	0.007	http://genome.ucsc.edu/cgi-bin/hgTracks?db=mm10&position=13+53343768+53351690	0.007
ENSMUSG00000062604	Srpk2	5	-	23565113	23565265	23548454	23548563	23616326	23616534	432418281371	0,0,0,0	321130167289	3,0,0,1	301	149	1	1	1.0,1.0,1.0,1.0	0.981,1.0,1.0,0.993	0.007	http://genome.ucsc.edu/cgi-bin/hgTracks?db=mm10&position=5+23548444+23616534	0.007
ENSMUSG00000026353	Ubxn4	1	+	128256154	128256237	128252202	128252305	128258831	128259003	699874474456	0,0,0,1	815721469731	8,1,2,4	232	149	1	1	1.0,1.0,1.0,0.997	0.985,0.998,0.993,0.992	0.007	http://genome.ucsc.edu/cgi-bin/hgTracks?db=mm10&position=1+128252192+128259003	0.007
ENSMUSG00000037148	Arhgap10	8	-	77259056	77259209	77257325	77257417	77310730	77310881	461435304413	0,0,0,1	211211199162	2,0,0,1	302	149	1	1	1.0,1.0,1.0,0.995	0.981,1.0,1.0,0.988	0.007	http://genome.ucsc.edu/cgi-bin/hgTracks?db=mm10&position=8+77257315+77310881	0.007
ENSMUSG00000037148	Arhgap10	8	-	77310730	77310881	77277147	77277307	77382724	77382790	428474341358	1,0,0,1	202201199192	0,4,0,0	300	149	1	1	0.995,1.0,1.0,0.994	1.0,0.961,1.0,1.0	0.007	http://genome.ucsc.edu/cgi-bin/hgTracks?db=mm10&position=8+77277137+77382790	0.007
ENSMUSG00000040738	Ints8	4	-	11234570	11234712	11231652	11231723	11239306	11239462	78,118,72,63	1,0,0,0	65,38,20,72	0,0,0,2	291	149	1	1	0.976,1.0,1.0,1.0	1.0,1.0,1.0,0.949	0.007	http://genome.ucsc.edu/cgi-bin/hgTracks?db=mm10&position=4+11231642+11239462	0.007
ENSMUSG00000021638	Ocln	13	-	100534962	100535124	100515026	100515175	100552386	100552498	498534361490	0,0,0,0	549260294529	0,0,4,0	311	149	1	1	1.0,1.0,1.0,1.0	1.0,1.0,0.972,1.0	0.007	http://genome.ucsc.edu/cgi-bin/hgTracks?db=mm10&position=13+100515016+100552498	0.007
ENSMUSG00000028976	Slc2a5	4	+	150135543	150135696	150129042	150129167	150139420	150139546	80,113,26,13	0,3,0,0	30,24,31,51	0,1,0,0	302	149	1	1	1.0,0.949,1.0,1.0	1.0,0.922,1.0,1.0	0.007	http://genome.ucsc.edu/cgi-bin/hgTracks?db=mm10&position=4+150129032+150139546	0.007
ENSMUSG00000073414	Mpig6b	17	-	35064685	35064762	35064331	35064436	35065318	35065409	12,26,24,14	4,1,0,0	15,9,8,16	0,1,2,0	226	149	0.383442	1	0.664,0.945,1.0,1.0	1.0,0.856,0.725,1.0	0.007	http://genome.ucsc.edu/cgi-bin/hgTracks?db=mm10&position=17+35064321+35065409	0.007
ENSMUSG00000020527	Myo19	11	+	84897358	84897463	84897120	84897211	84897548	84897720	3,7,2,0	118,138,129,60	4,0,0,2	130,59,60,154	254	149	0.703939	1	0.015,0.029,0.009,0.0	0.018,0.0,0.0,0.008	0.007	http://genome.ucsc.edu/cgi-bin/hgTracks?db=mm10&position=11+84897110+84897720	0.007
ENSMUSG00000005698	Ctcf	8	+	105671290	105671440	105670230	105670351	105675995	105676178	292308148143	0,0,0,0	197133102279	0,2,0,0	299	149	1	1	1.0,1.0,1.0,1.0	1.0,0.971,1.0,1.0	0.007	http://genome.ucsc.edu/cgi-bin/hgTracks?db=mm10&position=8+105670220+105676178	0.007
ENSMUSG00000011306	Sugp1	8	+	70071113	70071259	70070330	70070437	70071521	70071651	946969654642	9,9,14,10	925899548788	23,14,6,16	295	149	0.0973819	1	0.982,0.982,0.959,0.97	0.953,0.97,0.979,0.961	0.007	http://genome.ucsc.edu/cgi-bin/hgTracks?db=mm10&position=8+70070320+70071651	0.007
ENSMUSG00000021240	Abcd4	12	-	84603293	84603409	84602652	84603159	84603948	84604025	273309156100	0,1,0,0	193263190284	0,3,1,1	265	149	1	1	1.0,0.994,1.0,1.0	1.0,0.98,0.991,0.994	0.007	http://genome.ucsc.edu/cgi-bin/hgTracks?db=mm10&position=12+84602642+84604025	0.007
ENSMUSG00000025927	Tfap2b	1	+	19228441	19228560	19226435	19226655	19234049	19234624	243,203,70,57	0,1,0,0	185,99,110,131	0,2,0,0	268	149	1	1	1.0,0.991,1.0,1.0	1.0,0.965,1.0,1.0	0.007	http://genome.ucsc.edu/cgi-bin/hgTracks?db=mm10&position=1+19226425+19234624	0.007
ENSMUSG00000038145	Snrk	9	+	122136905	122137601	122117302	122117407	122160322	122160535	402480383688	0,0,0,0	377223205393	0,0,0,2	845	149	1	1	1.0,1.0,1.0,1.0	1.0,1.0,1.0,0.972	0.007	http://genome.ucsc.edu/cgi-bin/hgTracks?db=mm10&position=9+122117292+122160535	0.007
ENSMUSG00000032508	Myd88	9	-	119338575	119338710	119338005	119338186	119339631	119340041	697770430418	1,3,3,3	678487467746	3,3,9,3	284	149	0.822695	1	0.997,0.993,0.987,0.987	0.992,0.988,0.965,0.992	0.007	http://genome.ucsc.edu/cgi-bin/hgTracks?db=mm10&position=9+119337995+119340041	0.007
ENSMUSG00000032508	Myd88	9	-	119337753	119338710	119337334	119337510	119339631	119340002	730853516505	0,0,0,0	840532507834	0,0,2,0	1106	149	1	1	1.0,1.0,1.0,1.0	1.0,1.0,0.972,1.0	0.007	http://genome.ucsc.edu/cgi-bin/hgTracks?db=mm10&position=9+119337324+119340002	0.007
ENSMUSG00000030800	Prss8	7	-	127927808	127927971	127926998	127927270	127929556	127929574	2239226118314510	6,7,4,14	2528150416962350	32,8,2,15	312	149	0.073099	1	0.994,0.994,0.995,0.994	0.974,0.989,0.998,0.987	0.007	http://genome.ucsc.edu/cgi-bin/hgTracks?db=mm10&position=7+127926988+127929574	0.007
ENSMUSG00000062526	Mppe1	18	-	67237349	67237732	67233600	67233709	67243963	67244047	568721391486	2,5,3,3	561263322577	2,7,0,2	532	149	0.929385	1	0.988,0.976,0.973,0.978	0.987,0.913,1.0,0.988	0.007	http://genome.ucsc.edu/cgi-bin/hgTracks?db=mm10&position=18+67233590+67244047	0.007
ENSMUSG00000021947	Cryl1	14	-	57362921	57363048	57312967	57313129	57382757	57382865	775772292295	0,2,0,1	135,106,90,82	0,0,2,0	276	149	1	1	1.0,0.995,1.0,0.994	1.0,1.0,0.96,1.0	0.007	http://genome.ucsc.edu/cgi-bin/hgTracks?db=mm10&position=14+57312957+57382865	0.007
ENSMUSG00000060538	Tmem219	7	-	126891602	126891832	126886221	126886315	126896748	126896876	298,298,149,69	0,3,1,0	135,164,85,132	4,0,0,0	379	149	1	1	1.0,0.975,0.983,1.0	0.93,1.0,1.0,1.0	0.007	http://genome.ucsc.edu/cgi-bin/hgTracks?db=mm10&position=7+126886211+126896876	0.007
ENSMUSG00000039530	Tusc3	8	+	39071375	39071516	39067621	39067762	39096924	39097014	592606247272	0,0,0,1	380261194281	6,1,0,0	290	149	1	1	1.0,1.0,1.0,0.993	0.97,0.993,1.0,1.0	0.007	http://genome.ucsc.edu/cgi-bin/hgTracks?db=mm10&position=8+39067611+39097014	0.007
ENSMUSG00000027822	Slc33a1	3	-	63948071	63948256	63947568	63947686	63953813	63954004	475496264286	0,0,0,0	351188210422	1,1,0,2	334	149	1	1	1.0,1.0,1.0,1.0	0.994,0.988,1.0,0.989	0.007	http://genome.ucsc.edu/cgi-bin/hgTracks?db=mm10&position=3+63947558+63954004	0.007
ENSMUSG00000025184	R3hcc1l	19	+	42562551	42564341	42518758	42518857	42576025	42576201	636627497804	3,0,3,1	500377436871	1,3,0,4	1939	149	0.609867	1	0.942,1.0,0.927,0.984	0.975,0.906,1.0,0.944	0.007	http://genome.ucsc.edu/cgi-bin/hgTracks?db=mm10&position=19+42518748+42576201	0.007
ENSMUSG00000031284	Pak3	X	+	143712277	143712340	143709647	143709748	143715135	143715289	1,2,2,3	146179116101	2,0,0,2	142,94,77,260	212	149	1	1	0.005,0.008,0.012,0.02	0.01,0.0,0.0,0.005	0.007	http://genome.ucsc.edu/cgi-bin/hgTracks?db=mm10&position=X+143709637+143715289	0.007
ENSMUSG00000029505	Ep400	5	-	110753803	110753914	110741969	110742060	110755396	110756766	32,15,10,9	37,29,16,15	24,14,5,7	33,16,9,18	260	149	0.84389	1	0.331,0.229,0.264,0.256	0.294,0.334,0.241,0.182	0.007	http://genome.ucsc.edu/cgi-bin/hgTracks?db=mm10&position=5+110741959+110756766	0.007
ENSMUSG00000030059	Tmf1	6	-	97175769	97176968	97173299	97173403	97178881	97179122	143114049341111	2,1,0,0	10007607241530	0,2,2,0	1348	149	1	1	0.988,0.994,1.0,1.0	1.0,0.977,0.976,1.0	0.007	http://genome.ucsc.edu/cgi-bin/hgTracks?db=mm10&position=6+97173289+97179122	0.007
ENSMUSG00000021179	Nrde2	12	-	100129294	100129433	100126200	100126272	100130357	100131283	712616236208	2,3,1,0	630533269229	1,7,2,1	288	149	0.92365	1	0.995,0.991,0.992,1.0	0.997,0.975,0.986,0.992	0.007	http://genome.ucsc.edu/cgi-bin/hgTracks?db=mm10&position=12+100126190+100131283	0.007
ENSMUSG00000015846	Rxra	2	+	27757760	27757866	27752311	27752441	27759540	27760183	492697371206	0,1,0,1	380268270509	3,0,4,0	255	149	1	1	1.0,0.998,1.0,0.992	0.987,1.0,0.975,1.0	0.007	http://genome.ucsc.edu/cgi-bin/hgTracks?db=mm10&position=2+27752301+27760183	0.007
ENSMUSG00000029832	Nfe2l3	6	+	51450966	51451143	51432748	51433413	51456593	51456876	1459151910221320	18,26,2,5	13427536341397	31,9,4,9	326	149	0.177231	1	0.974,0.964,0.996,0.992	0.952,0.975,0.986,0.986	0.007	http://genome.ucsc.edu/cgi-bin/hgTracks?db=mm10&position=6+51432738+51456876	0.007
ENSMUSG00000057691	Zfp746	6	-	48082153	48082267	48067168	48067360	48083092	48083174	207,284,116,89	3,3,3,3	187119110174	1,4,2,8	263	149	0.327949	1	0.975,0.982,0.956,0.944	0.991,0.944,0.969,0.925	0.007	http://genome.ucsc.edu/cgi-bin/hgTracks?db=mm10&position=6+48067158+48083174	0.007
ENSMUSG00000026074	Map4k4	1	+	40014105	40014223	40010556	40010677	40017109	40017253	130,129,56,31	0,0,0,0	91,53,59,76	0,0,1,0	267	149	1	1	1.0,1.0,1.0,1.0	1.0,1.0,0.971,1.0	0.007	http://genome.ucsc.edu/cgi-bin/hgTracks?db=mm10&position=1+40010546+40017253	0.007
ENSMUSG00000026074	Map4k4	1	+	40003756	40003987	39997020	39997182	40004806	40004913	119,104,63,74	0,5,0,2	86,41,40,145	1,2,1,0	380	149	1	1	1.0,0.891,1.0,0.936	0.971,0.889,0.94,1.0	0.007	http://genome.ucsc.edu/cgi-bin/hgTracks?db=mm10&position=1+39997010+40004913	0.007
ENSMUSG00000027346	Gpcpd1	2	-	132553956	132554080	132550313	132550554	132556934	132556976	8721013679835	2,5,2,13	5694595061097	8,3,7,8	273	149	0.169716	1	0.996,0.991,0.995,0.972	0.975,0.988,0.975,0.987	0.007	http://genome.ucsc.edu/cgi-bin/hgTracks?db=mm10&position=2+132550303+132556976	0.007
ENSMUSG00000026150	Mff	1	+	82747082	82747142	82741817	82741976	82750519	82750604	233234107149	28,19,5,19	279113117139	27,19,6,12	209	149	0.939518	1	0.856,0.898,0.938,0.848	0.88,0.809,0.933,0.892	0.007	http://genome.ucsc.edu/cgi-bin/hgTracks?db=mm10&position=1+82741807+82750604	0.007
ENSMUSG00000027428	Rbbp9	2	-	144545183	144545375	144544373	144544459	144547993	144548099	1,0,2,1	101,81,41,30	0,0,0,2	49,11,27,65	341	149	1	1	0.004,0.0,0.021,0.014	0.0,0.0,0.0,0.013	0.007	http://genome.ucsc.edu/cgi-bin/hgTracks?db=mm10&position=2+144544363+144548099	0.007
ENSMUSG00000024835	Coro1b	19	+	4149341	4149544	4148618	4148736	4149862	4149985	10291209685710	2,2,0,0	798523396876	1,0,6,0	352	149	1	1	0.995,0.996,1.0,1.0	0.997,1.0,0.965,1.0	0.007	http://genome.ucsc.edu/cgi-bin/hgTracks?db=mm10&position=19+4148608+4149985	0.007
ENSMUSG00000031563	Wwc2	8	-	47920588	47920698	47900652	47900856	47990065	47990551	109,138,77,41	3,0,0,0	40,30,43,49	0,0,2,0	259	149	1	1	0.954,1.0,1.0,1.0	1.0,1.0,0.925,1.0	0.007	http://genome.ucsc.edu/cgi-bin/hgTracks?db=mm10&position=8+47900642+47990551	0.007
ENSMUSG00000035772	Mrps2	2	+	28468242	28468359	28468065	28468142	28468820	28468950	171,152,104,78	0,0,0,0	148,42,64,183	0,0,1,0	266	149	1	1	1.0,1.0,1.0,1.0	1.0,1.0,0.973,1.0	0.007	http://genome.ucsc.edu/cgi-bin/hgTracks?db=mm10&position=2+28468055+28468950	0.007
ENSMUSG00000031791	Tmem38a	8	+	72581184	72581272	72579959	72580144	72584699	72584817	52,76,34,67	0,0,0,1	90,42,27,58	3,0,0,0	237	149	1	1	1.0,1.0,1.0,0.977	0.95,1.0,1.0,1.0	0.007	http://genome.ucsc.edu/cgi-bin/hgTracks?db=mm10&position=8+72579949+72584817	0.007
ENSMUSG00000039367	Sec24c	14	+	20689903	20690020	20689633	20689727	20690703	20690725	795901695617	13,22,2,3	583320361858	18,4,4,9	266	149	0.416134	1	0.972,0.958,0.995,0.991	0.948,0.978,0.981,0.982	0.007	http://genome.ucsc.edu/cgi-bin/hgTracks?db=mm10&position=14+20689623+20690725	0.007
ENSMUSG00000030281	Il17rc	6	+	113476425	113476538	113474552	113474597	113476734	113476794	8911275629539	6,5,0,0	10766866241027	10,5,6,2	262	149	0.786071	1	0.988,0.993,1.0,1.0	0.984,0.987,0.983,0.997	0.007	http://genome.ucsc.edu/cgi-bin/hgTracks?db=mm10&position=6+113474542+113476794	0.007
ENSMUSG00000023232	Serinc2	4	-	130272877	130272923	130265068	130265230	130275457	130275545	3,13,1,13	313433177449	3,0,1,2	255111103178	195	149	0.118531	1	0.007,0.022,0.004,0.022	0.009,0.0,0.007,0.009	0.007	http://genome.ucsc.edu/cgi-bin/hgTracks?db=mm10&position=4+130265058+130275545	0.007
ENSMUSG00000056268	Dennd1b	1	+	139081172	139081273	139062860	139062971	139090453	139090555	39,27,41,112	0,0,1,0	60,23,29,112	0,1,0,0	250	149	1	1	1.0,1.0,0.961,1.0	1.0,0.932,1.0,1.0	0.007	http://genome.ucsc.edu/cgi-bin/hgTracks?db=mm10&position=1+139062850+139090555	0.007
ENSMUSG00000056268	Dennd1b	1	+	139133670	139133761	139090453	139090555	139139380	139139421	26,27,35,79	0,0,0,0	53,31,31,71	1,0,0,0	240	149	1	1	1.0,1.0,1.0,1.0	0.971,1.0,1.0,1.0	0.007	http://genome.ucsc.edu/cgi-bin/hgTracks?db=mm10&position=1+139090443+139139421	0.007
ENSMUSG00000028409	Smu1	4	-	40739518	40739686	40736541	40737395	40744030	40744158	170,157,61,64	2,0,0,0	122,118,49,80	0,3,0,0	317	149	1	1	0.976,1.0,1.0,1.0	1.0,0.949,1.0,1.0	0.007	http://genome.ucsc.edu/cgi-bin/hgTracks?db=mm10&position=4+40736531+40744158	0.007
ENSMUSG00000032405	Pias1	9	-	62895830	62895991	62893128	62893259	62902758	62902832	308300246322	0,2,0,0	296239207402	4,0,0,3	310	149	1	1	1.0,0.986,1.0,1.0	0.973,1.0,1.0,0.985	0.007	http://genome.ucsc.edu/cgi-bin/hgTracks?db=mm10&position=9+62893118+62902832	0.007
ENSMUSG00000027641	Rbl1	2	-	157174774	157174907	157169866	157170130	157175527	157175692	178,133,61,20	0,0,0,0	62,34,21,63	0,0,0,1	282	149	1	1	1.0,1.0,1.0,1.0	1.0,1.0,1.0,0.971	0.007	http://genome.ucsc.edu/cgi-bin/hgTracks?db=mm10&position=2+157169856+157175692	0.007
ENSMUSG00000021282	Eif5	12	+	111539800	111539911	111539437	111539687	111540129	111540302	97711238611367	70,78,64,131	8297626551373	94,69,44,87	260	149	0.698227	1	0.889,0.892,0.885,0.857	0.835,0.864,0.895,0.9	0.007	http://genome.ucsc.edu/cgi-bin/hgTracks?db=mm10&position=12+111539427+111540302	0.007
ENSMUSG00000029055	Plch2	4	-	155002754	155002925	155000803	155000897	155006601	155006731	340383372153	1,0,0,0	296121169451	0,2,0,0	320	149	1	1	0.994,1.0,1.0,1.0	1.0,0.966,1.0,1.0	0.007	http://genome.ucsc.edu/cgi-bin/hgTracks?db=mm10&position=4+155000793+155006731	0.007
ENSMUSG00000020300	Cpeb4	11	+	31918800	31918824	31889857	31889939	31920408	31920582	0,1,2,0	37,33,35,53	1,0,0,0	19,11,22,33	173	149	1	1	0.0,0.025,0.047,0.0	0.043,0.0,0.0,0.0	0.007	http://genome.ucsc.edu/cgi-bin/hgTracks?db=mm10&position=11+31889847+31920582	0.007
ENSMUSG00000021068	Nin	12	-	70056651	70056798	70055871	70056039	70061150	70061341	113,109,59,22	0,0,0,0	96,62,38,71	0,0,0,1	296	149	1	1	1.0,1.0,1.0,1.0	1.0,1.0,1.0,0.973	0.007	http://genome.ucsc.edu/cgi-bin/hgTracks?db=mm10&position=12+70055861+70061341	0.007
ENSMUSG00000000538	Tom1l2	11	-	60232897	60232957	60231100	60231137	60241817	60241893	281328182196	7,7,0,3	287228279521	8,7,5,3	209	149	0.782874	1	0.966,0.971,1.0,0.979	0.962,0.959,0.975,0.992	0.007	http://genome.ucsc.edu/cgi-bin/hgTracks?db=mm10&position=11+60231090+60241893	0.007
ENSMUSG00000064138	Fam172a	13	+	77802454	77802503	77761837	77761938	77825322	77825388	4,2,5,5	95,110,52,47	3,4,0,4	40,39,38,91	198	149	0.765449	1	0.031,0.013,0.067,0.074	0.053,0.072,0.0,0.032	0.007	http://genome.ucsc.edu/cgi-bin/hgTracks?db=mm10&position=13+77761827+77825388	0.007
ENSMUSG00000026743	Mllt10	2	+	18203600	18203755	18197924	18197997	18206000	18206189	297416276298	0,0,0,0	259,91,124,357	0,1,0,1	304	149	1	1	1.0,1.0,1.0,1.0	1.0,0.978,1.0,0.994	0.007	http://genome.ucsc.edu/cgi-bin/hgTracks?db=mm10&position=2+18197914+18206189	0.007
ENSMUSG00000026743	Mllt10	2	+	18126133	18126229	18109781	18109891	18146776	18146872	110,129,119,68	6,5,2,1	62,123,31,124	3,1,2,3	245	149	0.467688	1	0.918,0.94,0.973,0.976	0.926,0.987,0.904,0.962	0.007	http://genome.ucsc.edu/cgi-bin/hgTracks?db=mm10&position=2+18109771+18146872	0.007
ENSMUSG00000030051	Aplf	6	-	87663684	87663857	87658840	87658988	87668415	87668487	124,150,106,31	0,0,0,0	79,35,44,120	1,0,0,0	322	149	1	1	1.0,1.0,1.0,1.0	0.973,1.0,1.0,1.0	0.007	http://genome.ucsc.edu/cgi-bin/hgTracks?db=mm10&position=6+87658830+87668487	0.007
ENSMUSG00000041084	Ostc	3	-	130705949	130706043	130703315	130703513	130709236	130709444	2507273613311500	3,4,2,7	202011879502035	17,4,5,16	243	149	0.840391	1	0.998,0.998,0.998,0.992	0.986,0.995,0.991,0.987	0.007	http://genome.ucsc.edu/cgi-bin/hgTracks?db=mm10&position=3+130703305+130709444	0.007
ENSMUSG00000027177	Hipk3	2	-	104446511	104446635	104441244	104441364	104470748	104471847	212256181317	0,0,0,0	99,32,66,130	0,0,1,0	273	149	1	1	1.0,1.0,1.0,1.0	1.0,1.0,0.973,1.0	0.007	http://genome.ucsc.edu/cgi-bin/hgTracks?db=mm10&position=2+104441234+104471847	0.007
ENSMUSG00000020366	Mapk9	11	+	49863543	49863673	49854212	49854382	49866982	49867041	85,68,51,32	0,0,0,0	51,64,35,64	0,1,0,0	279	149	1	1	1.0,1.0,1.0,1.0	1.0,0.972,1.0,1.0	0.007	http://genome.ucsc.edu/cgi-bin/hgTracks?db=mm10&position=11+49854202+49867041	0.007
ENSMUSG00000042308	Setd1a	7	+	127778112	127778277	127777388	127777513	127778505	127778565	199,172,88,82	0,1,0,0	166,66,101,154	1,0,0,2	314	149	1	1	1.0,0.988,1.0,1.0	0.987,1.0,1.0,0.973	0.007	http://genome.ucsc.edu/cgi-bin/hgTracks?db=mm10&position=7+127777378+127778565	0.007
ENSMUSG00000028295	Smim8	4	-	34771873	34772053	34771257	34771414	34778278	34778349	9,20,3,3	133,145,42,59	1,8,3,9	88,85,55,85	329	149	0.228114	1	0.03,0.059,0.031,0.023	0.005,0.041,0.024,0.046	0.007	http://genome.ucsc.edu/cgi-bin/hgTracks?db=mm10&position=4+34771247+34778349	0.007
ENSMUSG00000028838	Extl1	4	-	134359748	134359835	134359084	134359245	134360531	134360621	237324226233	1,1,0,0	220203156307	3,0,1,2	236	149	1	1	0.993,0.995,1.0,1.0	0.979,1.0,0.99,0.99	0.007	http://genome.ucsc.edu/cgi-bin/hgTracks?db=mm10&position=4+134359074+134360621	0.007
ENSMUSG00000021597	Slf1	13	-	77049086	77049217	77047109	77047202	77049877	77050041	133,111,55,46	0,0,0,0	69,44,71,75	1,0,0,0	280	149	1	1	1.0,1.0,1.0,1.0	0.973,1.0,1.0,1.0	0.007	http://genome.ucsc.edu/cgi-bin/hgTracks?db=mm10&position=13+77047099+77050041	0.007
ENSMUSG00000008305	Tle1	4	-	72170707	72170770	72158212	72158417	72197772	72197817	70,120,24,22	0,0,3,0	134,59,36,88	2,4,1,2	212	149	0.170161	1	1.0,1.0,0.849,1.0	0.979,0.912,0.962,0.969	0.007	http://genome.ucsc.edu/cgi-bin/hgTracks?db=mm10&position=4+72158202+72197817	0.007
ENSMUSG00000026098	Pms1	1	-	53267827	53267930	53256628	53256792	53275069	53275252	61,45,41,72	1,0,0,0	21,14,29,61	0,0,1,0	252	149	1	1	0.973,1.0,1.0,1.0	1.0,1.0,0.945,1.0	0.007	http://genome.ucsc.edu/cgi-bin/hgTracks?db=mm10&position=1+53256618+53275252	0.007
ENSMUSG00000031314	Taf1	X	+	101578371	101578456	101578199	101578292	101589947	101590015	203213155146	1,0,0,1	161,94,82,211	2,0,0,4	234	149	1	1	0.992,1.0,1.0,0.989	0.981,1.0,1.0,0.971	0.007	http://genome.ucsc.edu/cgi-bin/hgTracks?db=mm10&position=X+101578189+101590015	0.007
ENSMUSG00000021048	Mthfd1	12	+	76307221	76307263	76303841	76303981	76310908	76311009	401,267,80,17	1,0,0,0	98,93,66,78	0,0,0,2	191	149	1	1	0.997,1.0,1.0,1.0	1.0,1.0,1.0,0.968	0.007	http://genome.ucsc.edu/cgi-bin/hgTracks?db=mm10&position=12+76303831+76311009	0.007
ENSMUSG00000038822	Hace1	10	+	45648590	45648687	45618497	45618629	45652587	45652738	16,22,11,16	0,0,0,1	9,4,3,12	0,0,0,1	246	149	1	1	1.0,1.0,1.0,0.906	1.0,1.0,1.0,0.879	0.007	http://genome.ucsc.edu/cgi-bin/hgTracks?db=mm10&position=10+45618487+45652738	0.007
ENSMUSG00000035064	Eef2k	7	+	120889688	120889751	120889189	120889267	120895183	120895308	265343204116	0,0,0,0	188175186258	0,2,0,2	212	149	1	1	1.0,1.0,1.0,1.0	1.0,0.984,1.0,0.989	0.007	http://genome.ucsc.edu/cgi-bin/hgTracks?db=mm10&position=7+120889179+120895308	0.007
ENSMUSG00000035064	Eef2k	7	+	120889189	120889267	120887858	120887926	120891595	120891730	359413272133	0,0,0,0	259190201337	0,0,4,0	227	149	1	1	1.0,1.0,1.0,1.0	1.0,1.0,0.971,1.0	0.007	http://genome.ucsc.edu/cgi-bin/hgTracks?db=mm10&position=7+120887848+120891730	0.007
ENSMUSG00000035064	Eef2k	7	+	120889189	120889267	120886585	120886787	120889688	120889751	543712472249	0,0,0,0	472297371489	0,0,0,9	227	149	1	1	1.0,1.0,1.0,1.0	1.0,1.0,1.0,0.973	0.007	http://genome.ucsc.edu/cgi-bin/hgTracks?db=mm10&position=7+120886575+120889751	0.007
ENSMUSG00000086003	B230206L02Rik	11	+	94149835	94149965	94138486	94138663	94155455	94155497	1,2,0,3	46,53,19,14	1,1,3,1	61,38,23,26	279	149	0.655152	1	0.011,0.02,0.0,0.103	0.009,0.014,0.065,0.02	0.007	http://genome.ucsc.edu/cgi-bin/hgTracks?db=mm10&position=11+94138476+94155497	0.007
ENSMUSG00000026276	2021-09-02	1	+	93501506	93501652	93500457	93500559	93503434	93503518	10291088477354	15,11,0,2	521336284678	1,6,6,3	295	149	0.700235	1	0.972,0.98,1.0,0.989	0.996,0.966,0.96,0.991	0.007	http://genome.ucsc.edu/cgi-bin/hgTracks?db=mm10&position=1+93500447+93503518	0.007
ENSMUSG00000002103	Acp2	2	+	91203265	91203320	91202927	91203048	91203600	91203657	2,0,0,0	53,50,30,15	0,0,0,0	32,42,27,44	204	149	1	1	0.027,0.0,0.0,0.0	0.0,0.0,0.0,0.0	0.007	http://genome.ucsc.edu/cgi-bin/hgTracks?db=mm10&position=2+91202917+91203657	0.007
ENSMUSG00000037234	Hook3	8	-	26074867	26074930	26073599	26073683	26082513	26082581	474361305607	0,0,0,0	224202144335	0,0,3,0	212	149	1	1	1.0,1.0,1.0,1.0	1.0,1.0,0.971,1.0	0.007	http://genome.ucsc.edu/cgi-bin/hgTracks?db=mm10&position=8+26073589+26082581	0.007
ENSMUSG00000020828	Pld2	11	+	70557007	70557122	70555907	70556061	70557338	70558110	1153109211611580	4,3,2,1	144611999911495	11,15,4,2	264	149	0.688637	1	0.994,0.995,0.997,0.999	0.987,0.978,0.993,0.998	0.007	http://genome.ucsc.edu/cgi-bin/hgTracks?db=mm10&position=11+70555897+70558110	0.007
ENSMUSG00000024533	Spire1	18	-	67528863	67529028	67519290	67519420	67530406	67530484	262265191530	0,0,0,0	150127140279	2,0,0,0	314	149	1	1	1.0,1.0,1.0,1.0	0.973,1.0,1.0,1.0	0.007	http://genome.ucsc.edu/cgi-bin/hgTracks?db=mm10&position=18+67519280+67530484	0.007
ENSMUSG00000022378	Fam49b	15	-	63957584	63957667	63956599	63956682	63970929	63970968	0,3,0,6	121,147,57,23	0,3,0,7	65,45,23,48	232	149	0.212208	1	0.0,0.013,0.0,0.143	0.0,0.041,0.0,0.086	0.007	http://genome.ucsc.edu/cgi-bin/hgTracks?db=mm10&position=15+63956589+63970968	0.007
ENSMUSG00000042870	Tom1	8	+	75050189	75050268	75047992	75048077	75051922	75052057	484590317502	0,1,0,0	379250266423	2,3,0,1	228	149	1	1	1.0,0.997,1.0,1.0	0.992,0.982,1.0,0.996	0.007	http://genome.ucsc.edu/cgi-bin/hgTracks?db=mm10&position=8+75047982+75052057	0.007
ENSMUSG00000042870	Tom1	8	+	75051507	75051657	75047992	75048077	75051922	75052057	698945518739	0,1,0,0	583353455523	2,3,0,1	299	149	1	1	1.0,0.998,1.0,1.0	0.993,0.983,1.0,0.996	0.007	http://genome.ucsc.edu/cgi-bin/hgTracks?db=mm10&position=8+75047982+75052057	0.007
ENSMUSG00000025224	Gbf1	19	+	46265586	46265727	46265177	46265367	46266024	46266113	186174185174	0,0,0,0	101,67,81,235	0,1,0,0	290	149	1	1	1.0,1.0,1.0,1.0	1.0,0.972,1.0,1.0	0.007	http://genome.ucsc.edu/cgi-bin/hgTracks?db=mm10&position=19+46265167+46266113	0.007
ENSMUSG00000061436	Hipk2	6	-	38818229	38819313	38747873	38747997	38875798	38876165	611591303311	0,0,2,0	532298233572	0,0,0,6	1233	149	0.594338	1	1.0,1.0,0.948,1.0	1.0,1.0,1.0,0.92	0.007	http://genome.ucsc.edu/cgi-bin/hgTracks?db=mm10&position=6+38747863+38876165	0.007
ENSMUSG00000038780	Smurf1	5	-	144891314	144891513	144889698	144889802	144894473	144894558	126,134,56,56	0,0,0,0	146,105,90,169	0,0,0,2	348	149	1	1	1.0,1.0,1.0,1.0	1.0,1.0,1.0,0.973	0.007	http://genome.ucsc.edu/cgi-bin/hgTracks?db=mm10&position=5+144889688+144894558	0.007
ENSMUSG00000020064	Herc4	10	+	63286016	63286141	63283180	63283341	63287518	63287578	251298211259	1,11,8,3	221,111,81,256	4,8,0,5	274	149	0.893763	1	0.993,0.936,0.935,0.979	0.968,0.883,1.0,0.965	0.007	http://genome.ucsc.edu/cgi-bin/hgTracks?db=mm10&position=10+63283170+63287578	0.007
ENSMUSG00000020064	Herc4	10	+	63290503	63290676	63289051	63289241	63299119	63299239	755829623699	9,8,12,7	541335355618	9,8,2,11	322	149	0.393602	1	0.975,0.98,0.96,0.979	0.965,0.951,0.988,0.963	0.007	http://genome.ucsc.edu/cgi-bin/hgTracks?db=mm10&position=10+63289041+63299239	0.007
ENSMUSG00000022503	Nubp1	16	+	10413610	10413744	10412069	10412174	10417660	10417729	777831442408	0,0,0,0	683432286556	2,2,2,0	283	149	1	1	1.0,1.0,1.0,1.0	0.994,0.991,0.987,1.0	0.007	http://genome.ucsc.edu/cgi-bin/hgTracks?db=mm10&position=16+10412059+10417729	0.007
ENSMUSG00000036879	Phkb	8	+	86022737	86022819	86021542	86021705	86024280	86024338	236242190180	3,0,0,2	146,83,105,162	2,2,0,1	231	149	1	1	0.981,1.0,1.0,0.983	0.979,0.964,1.0,0.991	0.007	http://genome.ucsc.edu/cgi-bin/hgTracks?db=mm10&position=8+86021532+86024338	0.007
ENSMUSG00000036879	Phkb	8	+	85896668	85896757	85896429	85896537	85901876	85901957	2,0,0,2	76,77,41,50	0,0,0,1	24,27,30,60	238	149	1	1	0.016,0.0,0.0,0.024	0.0,0.0,0.0,0.01	0.007	http://genome.ucsc.edu/cgi-bin/hgTracks?db=mm10&position=8+85896419+85901957	0.007
ENSMUSG00000035093	Secisbp2l	2	-	125745796	125745951	125743813	125744033	125747384	125747605	430481264238	0,1,0,0	183,89,89,215	1,0,0,2	304	149	1	1	1.0,0.996,1.0,1.0	0.989,1.0,1.0,0.981	0.007	http://genome.ucsc.edu/cgi-bin/hgTracks?db=mm10&position=2+125743803+125747605	0.007
ENSMUSG00000035093	Secisbp2l	2	-	125757431	125757599	125757193	125757335	125758165	125758246	263325139157	0,0,0,0	120,96,78,143	0,0,1,0	317	149	1	1	1.0,1.0,1.0,1.0	1.0,1.0,0.973,1.0	0.007	http://genome.ucsc.edu/cgi-bin/hgTracks?db=mm10&position=2+125757183+125758246	0.007
ENSMUSG00000036977	Anapc10	8	+	79719657	79719748	79711819	79711844	79729129	79729250	200,206,92,61	0,0,0,0	114,98,40,129	2,0,0,0	240	149	1	1	1.0,1.0,1.0,1.0	0.973,1.0,1.0,1.0	0.007	http://genome.ucsc.edu/cgi-bin/hgTracks?db=mm10&position=8+79711809+79729250	0.007
ENSMUSG00000086968	4933431E20Rik	3	-	107894050	107894215	107893502	107893507	107895642	107895798	135193131112	5,1,6,2	116,78,81,159	6,1,1,7	314	149	0.455482	1	0.928,0.989,0.912,0.964	0.902,0.974,0.975,0.915	0.007	http://genome.ucsc.edu/cgi-bin/hgTracks?db=mm10&position=3+107893492+107895798	0.007
ENSMUSG00000027194	Ttc17	2	-	94303544	94303688	94300766	94301867	94323088	94323172	88,100,39,53	1,0,0,0	62,38,39,66	0,1,0,0	293	149	1	1	0.978,1.0,1.0,1.0	1.0,0.951,1.0,1.0	0.007	http://genome.ucsc.edu/cgi-bin/hgTracks?db=mm10&position=2+94300756+94323172	0.007
ENSMUSG00000031728	Zfp821	8	+	109722886	109723053	109721753	109721858	109723963	109724932	593525355295	0,0,0,0	384220206299	0,3,0,0	316	149	1	1	1.0,1.0,1.0,1.0	1.0,0.972,1.0,1.0	0.007	http://genome.ucsc.edu/cgi-bin/hgTracks?db=mm10&position=8+109721743+109724932	0.007
ENSMUSG00000022855	Senp2	16	+	22023639	22023808	22018336	22018427	22026638	22026739	553624401515	2,1,2,0	585337385709	7,2,2,0	318	149	0.907423	1	0.992,0.997,0.989,1.0	0.975,0.987,0.989,1.0	0.007	http://genome.ucsc.edu/cgi-bin/hgTracks?db=mm10&position=16+22018326+22026739	0.007
ENSMUSG00000043923	Ccdc84	9	-	44413136	44413201	44412916	44413022	44413470	44413533	70,93,37,47	0,0,0,0	49,53,27,64	1,0,0,0	214	149	1	1	1.0,1.0,1.0,1.0	0.972,1.0,1.0,1.0	0.007	http://genome.ucsc.edu/cgi-bin/hgTracks?db=mm10&position=9+44412906+44413533	0.007
ENSMUSG00000031885	Cbfb	8	+	105202451	105202547	105194474	105194591	105215903	105217989	668615409331	7,7,2,1	420323263617	4,1,5,11	245	149	0.201864	1	0.983,0.982,0.992,0.995	0.985,0.995,0.97,0.972	0.007	http://genome.ucsc.edu/cgi-bin/hgTracks?db=mm10&position=8+105194464+105217989	0.007
ENSMUSG00000031885	Cbfb	8	+	105202451	105202578	105194474	105194591	105215903	105217981	806727478415	7,7,2,1	447363350772	4,1,5,11	276	149	0.198242	1	0.984,0.982,0.992,0.996	0.984,0.995,0.974,0.974	0.007	http://genome.ucsc.edu/cgi-bin/hgTracks?db=mm10&position=8+105194464+105217981	0.007
ENSMUSG00000028248	Pnisr	4	+	21860877	21860991	21854346	21854445	21861986	21862043	306316293306	0,0,0,0	229132168388	3,0,0,1	263	149	1	1	1.0,1.0,1.0,1.0	0.977,1.0,1.0,0.995	0.007	http://genome.ucsc.edu/cgi-bin/hgTracks?db=mm10&position=4+21854336+21862043	0.007
ENSMUSG00000020694	Tlk2	11	+	105260260	105260352	105256869	105256951	105267152	105267242	453449245260	0,0,0,1	371283188347	0,0,4,0	241	149	1	1	1.0,1.0,1.0,0.994	1.0,1.0,0.967,1.0	0.007	http://genome.ucsc.edu/cgi-bin/hgTracks?db=mm10&position=11+105256859+105267242	0.007
ENSMUSG00000043411	Usp48	4	+	137639205	137639310	137638155	137638262	137644342	137644498	651736584447	6,8,5,6	497414377593	6,16,2,2	254	149	0.368653	1	0.985,0.982,0.986,0.978	0.98,0.938,0.991,0.994	0.007	http://genome.ucsc.edu/cgi-bin/hgTracks?db=mm10&position=4+137638145+137644498	0.007
ENSMUSG00000035597	Prpf39	12	+	65043231	65043877	65036333	65036468	65044005	65044124	272277203258	0,0,0,0	379101183353	0,0,1,0	795	149	1	1	1.0,1.0,1.0,1.0	1.0,1.0,0.972,1.0	0.007	http://genome.ucsc.edu/cgi-bin/hgTracks?db=mm10&position=12+65036323+65044124	0.007
ENSMUSG00000046861	Hectd3	4	+	117000596	117000716	117000246	117000350	117000821	117000911	401616297296	6,1,0,0	365134213325	4,2,0,2	269	149	1	1	0.974,0.997,1.0,1.0	0.981,0.974,1.0,0.989	0.007	http://genome.ucsc.edu/cgi-bin/hgTracks?db=mm10&position=4+117000236+117000911	0.007
ENSMUSG00000054662	Ano9	7	-	141108784	141108843	141108617	141108691	141110375	141110512	492541759761	2,2,1,9	574128378968	11,2,2,1	208	149	0.851994	1	0.994,0.995,0.998,0.984	0.974,0.979,0.993,0.999	0.007	http://genome.ucsc.edu/cgi-bin/hgTracks?db=mm10&position=7+141108607+141110512	0.007
ENSMUSG00000026737	Pip4k2a	2	-	18866111	18866150	18852812	18852926	18889051	18889204	13,28,8,15	8,0,1,0	7,10,10,11	2,4,0,0	188	149	0.546407	1	0.563,1.0,0.864,1.0	0.735,0.665,1.0,1.0	0.007	http://genome.ucsc.edu/cgi-bin/hgTracks?db=mm10&position=2+18852802+18889204	0.007
ENSMUSG00000052812	Atad2b	12	+	4940091	4940245	4939655	4939705	4941971	4942074	169,111,97,122	0,1,0,0	102,91,41,185	0,0,1,0	303	149	1	1	1.0,0.982,1.0,1.0	1.0,1.0,0.953,1.0	0.007	http://genome.ucsc.edu/cgi-bin/hgTracks?db=mm10&position=12+4939645+4942074	0.007
ENSMUSG00000040451	Sgms1	19	-	32142745	32142863	32129540	32129694	32210827	32210990	178205161234	0,0,0,0	177113126210	0,0,2,0	267	149	1	1	1.0,1.0,1.0,1.0	1.0,1.0,0.972,1.0	0.007	http://genome.ucsc.edu/cgi-bin/hgTracks?db=mm10&position=19+32129530+32210990	0.007
ENSMUSG00000040451	Sgms1	19	-	32159523	32160363	32129540	32129694	32210827	32210990	7718166191104	0,0,0,0	631385441832	0,0,2,0	989	149	1	1	1.0,1.0,1.0,1.0	1.0,1.0,0.971,1.0	0.007	http://genome.ucsc.edu/cgi-bin/hgTracks?db=mm10&position=19+32129530+32210990	0.007
ENSMUSG00000000028	Cdc45	16	-	18786929	18787068	18786768	18786852	18793177	18793339	270,211,97,68	2,1,0,0	100,119,56,92	0,2,0,1	288	149	1	1	0.986,0.991,1.0,1.0	1.0,0.969,1.0,0.979	0.007	http://genome.ucsc.edu/cgi-bin/hgTracks?db=mm10&position=16+18786758+18793339	0.007
ENSMUSG00000039509	Nup133	8	-	123916283	123916383	123915174	123915426	123917429	123917552	269,266,111,71	0,0,0,0	98,92,71,130	1,0,0,1	249	149	1	1	1.0,1.0,1.0,1.0	0.983,1.0,1.0,0.987	0.007	http://genome.ucsc.edu/cgi-bin/hgTracks?db=mm10&position=8+123915164+123917552	0.007
ENSMUSG00000027900	Dram2	3	+	106571610	106571693	106566044	106566184	106572972	106573065	161206103113	44,44,14,10	198,154,89,178	43,27,14,30	232	149	0.905488	1	0.701,0.75,0.825,0.879	0.747,0.786,0.803,0.792	0.007	http://genome.ucsc.edu/cgi-bin/hgTracks?db=mm10&position=3+106566034+106573065	0.007
ENSMUSG00000022141	Nipbl	15	-	8373959	8374102	8372030	8372196	8444124	8444463	145161111127	0,0,0,0	142,70,64,184	2,0,0,0	292	149	1	1	1.0,1.0,1.0,1.0	0.973,1.0,1.0,1.0	0.007	http://genome.ucsc.edu/cgi-bin/hgTracks?db=mm10&position=15+8372020+8444463	0.007
ENSMUSG00000029634	Rnf6	5	-	146216096	146216189	146211302	146211932	146217900	146217989	106,128,114,48	0,0,0,0	54,54,45,94	1,0,0,0	242	149	1	1	1.0,1.0,1.0,1.0	0.971,1.0,1.0,1.0	0.007	http://genome.ucsc.edu/cgi-bin/hgTracks?db=mm10&position=5+146211292+146217989	0.007
ENSMUSG00000018697	Aatf	11	-	84509658	84509796	84473051	84473166	84511482	84511578	334,345,127,96	0,0,0,0	211159117187	3,0,0,0	287	149	1	1	1.0,1.0,1.0,1.0	0.973,1.0,1.0,1.0	0.007	http://genome.ucsc.edu/cgi-bin/hgTracks?db=mm10&position=11+84473041+84511578	0.007
ENSMUSG00000036281	Snapc4	2	-	26366408	26366436	26364619	26366037	26367190	26367301	81,85,70,43	0,0,0,0	63,31,43,77	0,0,1,0	177	149	1	1	1.0,1.0,1.0,1.0	1.0,1.0,0.973,1.0	0.007	http://genome.ucsc.edu/cgi-bin/hgTracks?db=mm10&position=2+26364609+26367301	0.007
ENSMUSG00000055319	Sec23ip	7	+	128750058	128750585	128744942	128745178	128752705	128752916	352336196156	1,0,0,3	166140164349	2,1,0,3	676	149	0.484873	1	0.987,1.0,1.0,0.92	0.948,0.969,1.0,0.962	0.007	http://genome.ucsc.edu/cgi-bin/hgTracks?db=mm10&position=7+128744932+128752916	0.007
ENSMUSG00000025085	Ablim1	19	-	57173324	57173459	57155151	57155335	57239176	57239861	273328180361	0,1,0,0	236162193343	2,1,0,1	284	149	1	1	1.0,0.994,1.0,1.0	0.984,0.988,1.0,0.994	0.007	http://genome.ucsc.edu/cgi-bin/hgTracks?db=mm10&position=19+57155141+57239861	0.007
ENSMUSG00000007817	Zmiz1	14	+	25572019	25572128	25536744	25536824	25576130	25576244	121,171,87,91	1,0,0,0	144,87,68,195	2,1,0,0	258	149	1	1	0.986,1.0,1.0,1.0	0.977,0.98,1.0,1.0	0.007	http://genome.ucsc.edu/cgi-bin/hgTracks?db=mm10&position=14+25536734+25576244	0.007
ENSMUSG00000032846	Zswim6	13	-	107740232	107740379	107738371	107738632	107743535	107743682	59,87,37,34	0,0,0,0	61,36,30,70	0,0,0,1	296	149	1	1	1.0,1.0,1.0,1.0	1.0,1.0,1.0,0.972	0.007	http://genome.ucsc.edu/cgi-bin/hgTracks?db=mm10&position=13+107738361+107743682	0.007
ENSMUSG00000037395	Rcor3	1	-	192124242	192124367	192123538	192123617	192125865	192126027	106,114,51,43	0,2,0,0	74,48,29,80	1,1,0,0	274	149	1	1	1.0,0.969,1.0,1.0	0.976,0.963,1.0,1.0	0.007	http://genome.ucsc.edu/cgi-bin/hgTracks?db=mm10&position=1+192123528+192126027	0.007
ENSMUSG00000056770	Setd3	12	-	108167272	108167395	108162972	108163065	108179152	108179213	11,4,5,6	0,2,0,0	17,8,8,6	1,0,3,0	272	149	0.544456	1	1.0,0.523,1.0,1.0	0.903,1.0,0.594,1.0	0.007	http://genome.ucsc.edu/cgi-bin/hgTracks?db=mm10&position=12+108162962+108179213	0.007
ENSMUSG00000040720	Virma	4	+	11542106	11542203	11534188	11534321	11544830	11544997	162,146,99,107	0,1,0,0	152,117,60,130	0,1,0,2	246	149	1	1	1.0,0.989,1.0,1.0	1.0,0.986,1.0,0.975	0.007	http://genome.ucsc.edu/cgi-bin/hgTracks?db=mm10&position=4+11534178+11544997	0.007
ENSMUSG00000038546	Ranbp9	13	-	43422550	43422663	43421210	43421319	43430447	43430796	432501315400	4,0,0,2	471321288584	5,3,2,2	262	149	1	1	0.984,1.0,1.0,0.991	0.982,0.984,0.988,0.994	0.007	http://genome.ucsc.edu/cgi-bin/hgTracks?db=mm10&position=13+43421200+43430796	0.007
ENSMUSG00000041264	Uspl1	5	+	149204268	149204394	149201759	149201889	149209642	149209800	203,168,87,64	1,0,0,0	92,79,88,112	1,0,0,1	275	149	1	1	0.991,1.0,1.0,1.0	0.98,1.0,1.0,0.984	0.007	http://genome.ucsc.edu/cgi-bin/hgTracks?db=mm10&position=5+149201749+149209800	0.007
ENSMUSG00000036327	Qsox2	2	-	26217632	26217783	26213980	26214169	26218608	26218731	277284210150	2,1,0,0	166113143229	1,0,2,1	300	149	1	1	0.986,0.993,1.0,1.0	0.988,1.0,0.973,0.991	0.007	http://genome.ucsc.edu/cgi-bin/hgTracks?db=mm10&position=2+26213970+26218731	0.007
ENSMUSG00000029759	Pon3	6	-	5246047	5246333	5240812	5240978	5254515	5254586	121,125,111,95	0,1,0,0	128260121300	0,2,0,3	435	149	1	1	1.0,0.977,1.0,1.0	1.0,0.978,1.0,0.972	0.007	http://genome.ucsc.edu/cgi-bin/hgTracks?db=mm10&position=6+5240802+5254586	0.007
ENSMUSG00000021733	Slc4a7	14	+	14742413	14742788	14739724	14739913	14745967	14746083	0,1,0,0	18,10,3,1	0,0,0,0	5,0,3,4	524	149	1	1	0.0,0.028,0.0,0.0	0.0,NA,0.0,0.0	0.007	http://genome.ucsc.edu/cgi-bin/hgTracks?db=mm10&position=14+14739714+14746083	0.007
ENSMUSG00000021733	Slc4a7	14	+	14742413	14742782	14739724	14739913	14745967	14746083	0,1,0,0	18,10,3,1	0,0,0,0	5,0,3,4	518	149	1	1	0.0,0.028,0.0,0.0	0.0,NA,0.0,0.0	0.007	http://genome.ucsc.edu/cgi-bin/hgTracks?db=mm10&position=14+14739714+14746083	0.007
ENSMUSG00000020128	Vps54	11	+	21306365	21306547	21305650	21305780	21306908	21307021	677689338466	6,0,1,1	468303221453	4,4,0,3	331	149	0.69306	1	0.981,1.0,0.993,0.995	0.981,0.972,1.0,0.986	0.007	http://genome.ucsc.edu/cgi-bin/hgTracks?db=mm10&position=11+21305640+21307021	0.007
ENSMUSG00000031148	Gpkow	X	+	7702062	7702172	7698755	7698880	7703369	7703583	225278145179	0,0,0,0	185127117322	0,0,2,0	259	149	1	1	1.0,1.0,1.0,1.0	1.0,1.0,0.971,1.0	0.007	http://genome.ucsc.edu/cgi-bin/hgTracks?db=mm10&position=X+7698745+7703583	0.007
ENSMUSG00000024940	Ltbp3	19	+	5755545	5755674	5753928	5754048	5755931	5756099	514399210201	2,1,0,0	310140159240	0,0,2,2	278	149	1	1	0.993,0.995,1.0,1.0	1.0,1.0,0.977,0.985	0.007	http://genome.ucsc.edu/cgi-bin/hgTracks?db=mm10&position=19+5753918+5756099	0.007
ENSMUSG00000040033	Stat2	10	+	128285271	128285454	128284946	128285083	128285660	128285718	109,113,103,87	5,2,2,3	60,58,44,109	2,2,2,2	332	149	0.811292	1	0.907,0.962,0.959,0.929	0.931,0.929,0.908,0.961	0.007	http://genome.ucsc.edu/cgi-bin/hgTracks?db=mm10&position=10+128284936+128285718	0.007
ENSMUSG00000056305	Usp39	6	-	72342898	72342968	72339966	72340061	72344884	72345184	331431169165	0,0,0,0	202140136275	1,0,2,0	219	149	1	1	1.0,1.0,1.0,1.0	0.993,1.0,0.979,1.0	0.007	http://genome.ucsc.edu/cgi-bin/hgTracks?db=mm10&position=6+72339956+72345184	0.007
ENSMUSG00000000296	Tpd52l1	10	-	31343011	31343026	31332626	31332969	31346610	31346712	0,6,11,6	54134416508	6,0,0,0	119,16,14,55	164	149	0.561798	1	0.0,0.039,0.023,0.011	0.044,0.0,0.0,0.0	0.007	http://genome.ucsc.edu/cgi-bin/hgTracks?db=mm10&position=10+31332616+31346712	0.007
ENSMUSG00000022881	Rfc4	16	-	23122229	23122300	23120908	23120988	23124535	23124614	7,10,0,1	239,203,65,48	1,3,0,0	59,70,46,85	220	149	0.0950938	1	0.019,0.032,0.0,0.014	0.011,0.028,0.0,0.0	0.007	http://genome.ucsc.edu/cgi-bin/hgTracks?db=mm10&position=16+23120898+23124614	0.007
ENSMUSG00000063450	Syne2	12	+	76095041	76095192	76087750	76087913	76095491	76095674	246200128130	0,0,0,0	189,70,82,189	0,1,0,0	300	149	1	1	1.0,1.0,1.0,1.0	1.0,0.972,1.0,1.0	0.007	http://genome.ucsc.edu/cgi-bin/hgTracks?db=mm10&position=12+76087740+76095674	0.007
ENSMUSG00000001150	Mcm3ap	10	+	76506297	76506688	76504629	76504727	76508297	76508427	304341177135	0,0,0,0	262126128226	0,1,0,0	540	149	1	1	1.0,1.0,1.0,1.0	1.0,0.972,1.0,1.0	0.007	http://genome.ucsc.edu/cgi-bin/hgTracks?db=mm10&position=10+76504619+76508427	0.007
ENSMUSG00000029154	Cwh43	5	+	73423914	73423994	73421453	73421579	73430411	73430547	215306137271	2,7,0,2	338,72,103,169	3,1,0,6	229	149	0.7933	1	0.986,0.966,1.0,0.989	0.987,0.979,1.0,0.948	0.007	http://genome.ucsc.edu/cgi-bin/hgTracks?db=mm10&position=5+73421443+73430547	0.007
ENSMUSG00000020973	Dnaaf2	12	-	69192807	69192951	69189086	69190394	69196491	69198429	310312133111	2,6,1,2	252171102201	3,6,1,2	293	149	0.560269	1	0.987,0.964,0.985,0.966	0.977,0.935,0.981,0.981	0.007	http://genome.ucsc.edu/cgi-bin/hgTracks?db=mm10&position=12+69189076+69198429	0.007
ENSMUSG00000028089	Chd1l	3	-	97570903	97571067	97570201	97570404	97572560	97572709	503454213124	3,0,0,0	205171134210	0,0,0,4	313	149	1	1	0.988,1.0,1.0,1.0	1.0,1.0,1.0,0.962	0.007	http://genome.ucsc.edu/cgi-bin/hgTracks?db=mm10&position=3+97570191+97572709	0.007
ENSMUSG00000035268	Pkig	2	+	163721127	163721301	163659149	163659235	163725456	163725518	586768378427	0,0,0,0	701606396645	0,4,0,4	323	149	1	1	1.0,1.0,1.0,1.0	1.0,0.986,1.0,0.987	0.007	http://genome.ucsc.edu/cgi-bin/hgTracks?db=mm10&position=2+163659139+163725518	0.007
ENSMUSG00000070733	Fryl	5	-	73068723	73068914	73067273	73067368	73069882	73070004	180189126161	0,0,0,0	163,60,89,121	2,0,0,0	340	149	1	1	1.0,1.0,1.0,1.0	0.973,1.0,1.0,1.0	0.007	http://genome.ucsc.edu/cgi-bin/hgTracks?db=mm10&position=5+73067263+73070004	0.007
ENSMUSG00000021936	Mapk8	14	-	33388799	33388826	33387171	33387296	33392941	33393107	33,38,40,53	0,0,0,0	54,40,46,84	0,1,0,0	176	149	1	1	1.0,1.0,1.0,1.0	1.0,0.971,1.0,1.0	0.007	http://genome.ucsc.edu/cgi-bin/hgTracks?db=mm10&position=14+33387161+33393107	0.007
ENSMUSG00000026174	Cnot9	1	+	74523503	74523613	74522317	74522427	74526991	74527090	278308162131	2,3,0,1	149145106214	2,2,0,3	259	149	0.583808	1	0.988,0.983,1.0,0.987	0.977,0.977,1.0,0.976	0.007	http://genome.ucsc.edu/cgi-bin/hgTracks?db=mm10&position=1+74522307+74527090	0.007
ENSMUSG00000031749	St3gal2	8	+	110962168	110962362	110956757	110958050	110967416	110967596	127,129,31,29	0,0,0,0	158,77,61,164	0,0,0,2	343	149	1	1	1.0,1.0,1.0,1.0	1.0,1.0,1.0,0.973	0.007	http://genome.ucsc.edu/cgi-bin/hgTracks?db=mm10&position=8+110956747+110967596	0.007
ENSMUSG00000071659	Hnrnpul2	19	+	8825971	8826100	8825270	8825393	8826643	8826812	3388371919841710	10,9,3,3	2726160714162680	13,13,11,4	278	149	0.84446	1	0.995,0.996,0.997,0.997	0.991,0.985,0.986,0.997	0.007	http://genome.ucsc.edu/cgi-bin/hgTracks?db=mm10&position=19+8825260+8826812	0.007
ENSMUSG00000007570	Fance	17	+	28322645	28322771	28320789	28320856	28326151	28326253	511637311251	87,133,50,47	379297179297	82,56,33,49	275	149	0.797263	1	0.761,0.722,0.771,0.743	0.715,0.742,0.746,0.767	0.007	http://genome.ucsc.edu/cgi-bin/hgTracks?db=mm10&position=17+28320779+28326253	0.007
ENSMUSG00000025648	Pfkfb4	9	+	109025046	109025129	109011157	109011304	109027519	109027649	41,59,67,68	1,0,0,1	63,43,52,106	0,0,2,2	232	149	1	1	0.963,1.0,1.0,0.978	1.0,1.0,0.943,0.971	0.007	http://genome.ucsc.edu/cgi-bin/hgTracks?db=mm10&position=9+109011147+109027649	0.007
ENSMUSG00000035953	Tmem55b	14	-	50929201	50929307	50929005	50929058	50929583	50929690	494618367332	54,73,11,22	537295333404	79,29,26,10	255	149	0.936338	1	0.842,0.832,0.951,0.898	0.799,0.856,0.882,0.959	0.007	http://genome.ucsc.edu/cgi-bin/hgTracks?db=mm10&position=14+50928995+50929690	0.007
ENSMUSG00000038290	Smg6	11	+	75156160	75156314	75142756	75142903	75159175	75159387	380411197248	1,0,0,0	277116146249	0,2,0,0	303	149	1	1	0.995,1.0,1.0,1.0	1.0,0.966,1.0,1.0	0.007	http://genome.ucsc.edu/cgi-bin/hgTracks?db=mm10&position=11+75142746+75159387	0.007
ENSMUSG00000028343	Erp44	4	-	48236872	48236988	48219342	48219527	48241295	48241335	119015259251135	24,25,6,18	755549383891	15,13,9,8	265	149	0.633712	1	0.965,0.972,0.989,0.973	0.966,0.96,0.96,0.984	0.007	http://genome.ucsc.edu/cgi-bin/hgTracks?db=mm10&position=4+48219332+48241335	0.007
ENSMUSG00000020806	Rhbdf2	11	-	116610303	116610479	116606107	116606232	116624177	116624247	204218154221	0,0,0,0	205,93,158,241	1,0,0,2	325	149	1	1	1.0,1.0,1.0,1.0	0.989,1.0,1.0,0.982	0.007	http://genome.ucsc.edu/cgi-bin/hgTracks?db=mm10&position=11+116606097+116624247	0.007
ENSMUSG00000096974	Gm26881	4	+	43051236	43051377	43046041	43046243	43053153	43053251	24,27,17,9	5,0,0,0	28,11,32,28	0,2,1,0	290	149	0.363716	1	0.712,1.0,1.0,1.0	1.0,0.739,0.943,1.0	0.007	http://genome.ucsc.edu/cgi-bin/hgTracks?db=mm10&position=4+43046031+43053251	0.007
ENSMUSG00000062866	Phactr2	10	-	13232538	13232676	13224783	13224860	13234149	13234211	79,78,27,16	0,0,0,0	67,28,28,37	1,0,0,0	287	149	1	1	1.0,1.0,1.0,1.0	0.972,1.0,1.0,1.0	0.007	http://genome.ucsc.edu/cgi-bin/hgTracks?db=mm10&position=10+13224773+13234211	0.007
ENSMUSG00000031387	Renbp	X	-	73930004	73930080	73929588	73929853	73930186	73930262	331364105186	0,0,0,0	369297225260	0,2,0,3	225	149	1	1	1.0,1.0,1.0,1.0	1.0,0.99,1.0,0.983	0.007	http://genome.ucsc.edu/cgi-bin/hgTracks?db=mm10&position=X+73929578+73930262	0.007
ENSMUSG00000048920	Fkrp	7	-	16815063	16815126	16809245	16811976	16816699	16816732	107,121,63,79	0,0,0,0	92,57,74,102	0,0,0,2	212	149	1	1	1.0,1.0,1.0,1.0	1.0,1.0,1.0,0.973	0.007	http://genome.ucsc.edu/cgi-bin/hgTracks?db=mm10&position=7+16809235+16816732	0.007
ENSMUSG00000041263	Rusc1	3	-	89088799	89088846	89088220	89088268	89088999	89089105	233292225213	6,7,0,0	239171162259	9,3,2,1	196	149	0.457662	1	0.967,0.969,1.0,1.0	0.953,0.977,0.984,0.995	0.007	http://genome.ucsc.edu/cgi-bin/hgTracks?db=mm10&position=3+89088210+89089105	0.007
ENSMUSG00000057572	Zbtb8os	4	+	129344211	129344248	129341740	129341823	129346803	129347033	71,83,57,39	0,0,0,0	88,74,44,55	2,0,0,0	186	149	1	1	1.0,1.0,1.0,1.0	0.972,1.0,1.0,1.0	0.007	http://genome.ucsc.edu/cgi-bin/hgTracks?db=mm10&position=4+129341730+129347033	0.007
ENSMUSG00000026988	Wdsub1	2	-	59878129	59878550	59876666	59876851	59882400	59882584	229238150133	3,1,0,0	171,90,97,194	0,0,2,1	570	149	1	1	0.952,0.984,1.0,1.0	1.0,1.0,0.927,0.981	0.007	http://genome.ucsc.edu/cgi-bin/hgTracks?db=mm10&position=2+59876656+59882584	0.007
ENSMUSG00000030231	Plekha5	6	+	140569352	140569415	140552714	140552798	140572864	140572966	72,88,98,95	0,0,0,1	77,34,60,123	0,0,2,0	212	149	1	1	1.0,1.0,1.0,0.985	1.0,1.0,0.955,1.0	0.007	http://genome.ucsc.edu/cgi-bin/hgTracks?db=mm10&position=6+140552704+140572966	0.007
ENSMUSG00000006335	Tfpt	7	-	3628827	3629086	3624598	3624669	3629551	3629579	851956513410	10,11,2,2	850528323557	10,9,4,1	408	149	0.825639	1	0.969,0.969,0.989,0.987	0.969,0.955,0.967,0.995	0.007	http://genome.ucsc.edu/cgi-bin/hgTracks?db=mm10&position=7+3624588+3629579	0.007
ENSMUSG00000023106	Denr	5	+	123917199	123917284	123908099	123908214	123922179	123922263	10481073558410	20,11,5,6	914898421753	24,5,9,15	234	149	0.210789	1	0.971,0.984,0.986,0.978	0.96,0.991,0.968,0.97	0.007	http://genome.ucsc.edu/cgi-bin/hgTracks?db=mm10&position=5+123908089+123922263	0.007
ENSMUSG00000025665	Rps6ka6	X	-	111450291	111450354	111446230	111446290	111462849	111463101	515388297290	3,1,1,0	134323261635	2,3,2,0	212	149	1	1	0.992,0.996,0.995,1.0	0.979,0.987,0.989,1.0	0.007	http://genome.ucsc.edu/cgi-bin/hgTracks?db=mm10&position=X+111446220+111463101	0.007
ENSMUSG00000073435	Nme3	17	+	24896627	24896758	24896499	24896559	24896851	24896953	544567305267	1,0,0,0	418311257318	3,0,0,3	280	149	1	1	0.997,1.0,1.0,1.0	0.987,1.0,1.0,0.983	0.007	http://genome.ucsc.edu/cgi-bin/hgTracks?db=mm10&position=17+24896489+24896953	0.007
ENSMUSG00000028423	Nfx1	4	+	40993758	40993858	40991743	40991883	40993962	40994180	383388176181	0,0,1,0	271144186255	1,0,0,5	249	149	1	1	1.0,1.0,0.991,1.0	0.994,1.0,1.0,0.968	0.007	http://genome.ucsc.edu/cgi-bin/hgTracks?db=mm10&position=4+40991733+40994180	0.007
ENSMUSG00000024270	Slc39a6	18	-	24599229	24599413	24597742	24597912	24600814	24601639	75011295141382	0,0,0,0	514182164269	0,0,2,0	333	149	1	1	1.0,1.0,1.0,1.0	1.0,1.0,0.973,1.0	0.007	http://genome.ucsc.edu/cgi-bin/hgTracks?db=mm10&position=18+24597732+24601639	0.007
ENSMUSG00000042207	Kdm5b	1	+	134620842	134621022	134619559	134619698	134621934	134622093	11701116761732	0,0,0,0	685380386795	0,5,0,0	329	149	1	1	1.0,1.0,1.0,1.0	1.0,0.972,1.0,1.0	0.007	http://genome.ucsc.edu/cgi-bin/hgTracks?db=mm10&position=1+134619549+134622093	0.007
ENSMUSG00000042207	Kdm5b	1	+	134588776	134588947	134587921	134588044	134593328	134593463	487562368329	0,1,0,0	243163197488	4,0,0,0	320	149	1	1	1.0,0.996,1.0,1.0	0.966,1.0,1.0,1.0	0.007	http://genome.ucsc.edu/cgi-bin/hgTracks?db=mm10&position=1+134587911+134593463	0.007
ENSMUSG00000032393	Dpp8	9	+	65075735	65075888	65066350	65066496	65077962	65078105	394471246242	1,1,0,0	301167169274	3,0,0,2	302	149	1	1	0.995,0.996,1.0,1.0	0.98,1.0,1.0,0.985	0.007	http://genome.ucsc.edu/cgi-bin/hgTracks?db=mm10&position=9+65066340+65078105	0.007
ENSMUSG00000061613	U2af1	17	-	31654978	31655066	31648844	31648894	31658652	31658754	279,290,125,60	14,14,2,1	170,146,99,147	10,11,2,0	237	149	0.8888	1	0.926,0.929,0.975,0.974	0.914,0.893,0.969,1.0	0.007	http://genome.ucsc.edu/cgi-bin/hgTracks?db=mm10&position=17+31648834+31658754	0.007
ENSMUSG00000022064	Pibf1	14	+	99210939	99211070	99196348	99196451	99221558	99221643	126,79,72,36	0,0,0,0	72,52,65,63	0,0,1,0	280	149	1	1	1.0,1.0,1.0,1.0	1.0,1.0,0.972,1.0	0.007	http://genome.ucsc.edu/cgi-bin/hgTracks?db=mm10&position=14+99196338+99221643	0.007
ENSMUSG00000014748	Tex261	6	-	83771446	83771549	83768884	83771303	83772241	83772309	610,640,266,93	18,11,0,3	214228167214	7,10,1,3	252	149	0.685157	1	0.952,0.972,1.0,0.948	0.948,0.931,0.99,0.977	0.007	http://genome.ucsc.edu/cgi-bin/hgTracks?db=mm10&position=6+83768874+83772309	0.007
ENSMUSG00000037720	Tmem33	5	+	67267301	67267369	67263729	67263824	67268510	67269006	256327177186	0,0,0,0	232148107209	0,0,2,0	217	149	1	1	1.0,1.0,1.0,1.0	1.0,1.0,0.973,1.0	0.007	http://genome.ucsc.edu/cgi-bin/hgTracks?db=mm10&position=5+67263719+67269006	0.007
ENSMUSG00000040690	Col16a1	4	+	130049326	130049426	130047874	130048083	130049632	130049733	4,1,0,0	76,84,30,11	1,0,0,0	60,23,13,50	249	149	1	1	0.031,0.007,0.0,0.0	0.01,0.0,0.0,0.0	0.007	http://genome.ucsc.edu/cgi-bin/hgTracks?db=mm10&position=4+130047864+130049733	0.007
ENSMUSG00000023027	Atf1	15	+	100245244	100245345	100232732	100232831	100252068	100252094	491521243194	4,4,0,0	288209128228	4,4,0,0	250	149	0.913145	1	0.987,0.987,1.0,1.0	0.977,0.969,1.0,1.0	0.007	http://genome.ucsc.edu/cgi-bin/hgTracks?db=mm10&position=15+100232722+100252094	0.007
ENSMUSG00000022673	Mcm4	16	-	15635048	15635144	15634504	15634577	15635229	15635306	240,216,81,18	9,10,0,0	79,68,41,100	6,2,0,0	245	149	0.233581	1	0.942,0.929,1.0,1.0	0.889,0.954,1.0,1.0	0.007	http://genome.ucsc.edu/cgi-bin/hgTracks?db=mm10&position=16+15634494+15635306	0.007
ENSMUSG00000045039	Megf8	7	+	25326379	25326543	25317163	25317693	25327469	25327676	70,118,54,68	0,0,0,0	74,32,66,143	0,0,0,2	313	149	1	1	1.0,1.0,1.0,1.0	1.0,1.0,1.0,0.971	0.007	http://genome.ucsc.edu/cgi-bin/hgTracks?db=mm10&position=7+25317153+25327676	0.007
ENSMUSG00000034278	Dnajc17	2	-	119179351	119179462	119172499	119172685	119179884	119179965	840704389239	0,0,0,0	515512283394	2,0,0,5	260	149	1	1	1.0,1.0,1.0,1.0	0.993,1.0,1.0,0.978	0.007	http://genome.ucsc.edu/cgi-bin/hgTracks?db=mm10&position=2+119172489+119179965	0.007
ENSMUSG00000006732	Mettl1	10	+	127043059	127043223	127041931	127042070	127044466	127044651	727739260180	1,0,0,0	434363188293	5,1,0,0	313	149	1	1	0.997,1.0,1.0,1.0	0.976,0.994,1.0,1.0	0.007	http://genome.ucsc.edu/cgi-bin/hgTracks?db=mm10&position=10+127041921+127044651	0.007
ENSMUSG00000018900	Slc22a5	11	-	53883660	53883764	53876008	53876163	53891146	53891660	33,32,23,19	1,6,1,0	18,9,14,17	3,0,0,2	253	149	0.611162	1	0.951,0.759,0.931,1.0	0.779,1.0,1.0,0.833	0.007	http://genome.ucsc.edu/cgi-bin/hgTracks?db=mm10&position=11+53875998+53891660	0.007
ENSMUSG00000004896	Rrnad1	3	-	87927562	87927755	87927054	87927117	87927923	87928048	116,115,114,67	0,2,0,2	80,37,65,100	1,0,0,5	342	149	1	1	1.0,0.962,1.0,0.936	0.972,1.0,1.0,0.897	0.007	http://genome.ucsc.edu/cgi-bin/hgTracks?db=mm10&position=3+87927044+87928048	0.007
ENSMUSG00000040712	Camta2	11	-	70675155	70675234	70674611	70674834	70675552	70675737	114,151,119,99	1,0,0,0	98,38,72,106	0,1,0,0	228	149	1	1	0.987,1.0,1.0,1.0	1.0,0.961,1.0,1.0	0.007	http://genome.ucsc.edu/cgi-bin/hgTracks?db=mm10&position=11+70674601+70675737	0.007
ENSMUSG00000023883	Phf10	17	-	14946198	14946387	14945008	14945184	14946654	14946763	2657293312851110	23,30,4,3	2447246310391490	30,16,15,7	338	149	0.267566	1	0.981,0.977,0.993,0.994	0.973,0.985,0.968,0.99	0.007	http://genome.ucsc.edu/cgi-bin/hgTracks?db=mm10&position=17+14944998+14946763	0.007
ENSMUSG00000024511	Rab27b	18	-	69994476	69994562	69989543	69989647	69996068	69996240	10691178774861	5,15,7,9	9129086641353	16,17,10,5	235	149	0.168144	1	0.993,0.98,0.986,0.984	0.973,0.971,0.977,0.994	0.007	http://genome.ucsc.edu/cgi-bin/hgTracks?db=mm10&position=18+69989533+69996240	0.007
ENSMUSG00000048154	Kmt2d	15	-	98839276	98840417	98837294	98837431	98840560	98840688	9921058933874	0,0,0,0	855274597959	2,0,0,1	1290	149	1	1	1.0,1.0,1.0,1.0	0.98,1.0,1.0,0.991	0.007	http://genome.ucsc.edu/cgi-bin/hgTracks?db=mm10&position=15+98837284+98840688	0.007
ENSMUSG00000056394	Lig1	7	+	13303183	13303294	13301383	13301479	13303799	13303871	936,630,151,49	0,0,0,0	181207159174	1,2,0,0	260	149	1	1	1.0,1.0,1.0,1.0	0.99,0.983,1.0,1.0	0.007	http://genome.ucsc.edu/cgi-bin/hgTracks?db=mm10&position=7+13301373+13303871	0.007
ENSMUSG00000108037	Gm44597	6	+	125046903	125047070	125043953	125044025	125047210	125047325	141314401019856	46,35,48,33	9206415921066	47,29,13,43	316	149	0.269943	1	0.935,0.951,0.909,0.924	0.902,0.912,0.956,0.921	0.007	http://genome.ucsc.edu/cgi-bin/hgTracks?db=mm10&position=6+125043943+125047325	0.007
ENSMUSG00000108037	Gm44597	6	+	125047210	125047325	125043953	125044025	125047481	125047940	328339234213	0,0,0,0	250151130278	0,0,2,0	264	149	1	1	1.0,1.0,1.0,1.0	1.0,1.0,0.973,1.0	0.007	http://genome.ucsc.edu/cgi-bin/hgTracks?db=mm10&position=6+125043943+125047940	0.007
ENSMUSG00000029203	Ube2k	5	+	65581385	65581468	65537290	65537546	65591875	65591975	2464284517161970	17,16,8,7	2512256115202360	37,27,19,11	232	149	0.0020704	0.0880997	0.989,0.991,0.993,0.995	0.978,0.984,0.981,0.993	0.008	http://genome.ucsc.edu/cgi-bin/hgTracks?db=mm10&position=5+65537280+65591975	0.008
ENSMUSG00000053119	Chmp3	6	+	71560896	71561076	71552398	71552459	71574114	71574236	5566614233803710	50,57,20,31	4100380925383770	58,36,37,41	329	149	0.00522124	0.172736	0.981,0.98,0.987,0.982	0.97,0.98,0.969,0.977	0.008	http://genome.ucsc.edu/cgi-bin/hgTracks?db=mm10&position=6+71552388+71574236	0.008
ENSMUSG00000105617	Gm43809	5	+	31614602	31614621	31613971	31614022	31616380	31616487	14661714716521	17,12,3,7	13691032453818	21,15,9,15	168	149	0.00617902	0.192483	0.987,0.992,0.995,0.985	0.983,0.984,0.978,0.98	0.008	http://genome.ucsc.edu/cgi-bin/hgTracks?db=mm10&position=5+31613961+31616487	0.008
ENSMUSG00000028849	Map7d1	4	-	126233892	126233997	126233592	126233646	126234097	126234236	2661335324792360	14,22,0,6	4064242418313380	78,5,18,6	254	149	0.00912527	0.253718	0.991,0.989,1.0,0.996	0.968,0.996,0.984,0.997	0.008	http://genome.ucsc.edu/cgi-bin/hgTracks?db=mm10&position=4+126233582+126234236	0.008
ENSMUSG00000032359	Ctsh	9	+	90068909	90068980	90067026	90068473	90071818	90071925	57,75,165,238	1375274718293720	132,92,99,207	4616240021753470	220	149	0.0103951	0.279126	0.027,0.018,0.058,0.041	0.019,0.025,0.03,0.039	0.008	http://genome.ucsc.edu/cgi-bin/hgTracks?db=mm10&position=9+90067016+90071925	0.008
ENSMUSG00000008855	Hdac5	11	-	102197338	102197436	102197058	102197177	102197665	102197868	2372291520561900	39,34,5,20	2478164213141940	50,34,12,20	247	149	0.0127255	0.32191	0.973,0.981,0.996,0.983	0.968,0.967,0.985,0.983	0.008	http://genome.ucsc.edu/cgi-bin/hgTracks?db=mm10&position=11+102197048+102197868	0.008
ENSMUSG00000078923	Ube2v1	2	-	167629166	167629288	167617828	167617977	167631939	167631979	11,18,3,21	389525243312	5,8,4,10	369323286347	271	149	0.0136913	0.33953	0.015,0.019,0.007,0.036	0.007,0.013,0.008,0.016	0.008	http://genome.ucsc.edu/cgi-bin/hgTracks?db=mm10&position=2+167617818+167631979	0.008
ENSMUSG00000027282	Mtch2	2	+	90852839	90852866	90849597	90849704	90853050	90853113	1971222810221070	16,25,9,11	159210537591282	13,15,16,28	176	149	0.0148638	0.358734	0.991,0.987,0.99,0.988	0.99,0.983,0.976,0.975	0.008	http://genome.ucsc.edu/cgi-bin/hgTracks?db=mm10&position=2+90849587+90853113	0.008
ENSMUSG00000030061	Uba3	6	-	97185340	97185395	97183669	97184865	97185482	97185546	163717371058996	12,26,25,11	195814449732011	40,32,23,31	204	149	0.0185483	0.418291	0.99,0.98,0.969,0.985	0.973,0.971,0.969,0.979	0.008	http://genome.ucsc.edu/cgi-bin/hgTracks?db=mm10&position=6+97183659+97185546	0.008
ENSMUSG00000022468	Endou	15	-	97726506	97726629	97720697	97720760	97731214	97731339	7.56212e+16	116,186,97,139	1.18805e+16	263133110111	272	149	0.0186141	0.419211	0.973,0.972,0.973,0.972	0.961,0.957,0.963,0.978	0.008	http://genome.ucsc.edu/cgi-bin/hgTracks?db=mm10&position=15+97720687+97731339	0.008
ENSMUSG00000060147	Serpinb6a	13	-	33935618	33935794	33931471	33931646	33935921	33935954	36,13,7,2	475,564,137,49	17,3,10,6	373298195405	325	149	0.0209696	0.456849	0.034,0.01,0.023,0.018	0.02,0.005,0.023,0.007	0.008	http://genome.ucsc.edu/cgi-bin/hgTracks?db=mm10&position=13+33931461+33935954	0.008
ENSMUSG00000003037	Rab8a	8	+	72176322	72176388	72175839	72175929	72177619	72177670	2002232011411230	16,23,1,7	2152153210631730	29,13,20,11	215	149	0.0209883	0.456941	0.989,0.986,0.999,0.992	0.981,0.988,0.974,0.991	0.008	http://genome.ucsc.edu/cgi-bin/hgTracks?db=mm10&position=8+72175829+72177670	0.008
ENSMUSG00000025261	Huwe1	X	+	151922695	151922898	151922331	151922464	151923478	151923733	2147191816602330	7,7,12,16	180778713761877	16,6,14,15	352	149	0.0218834	0.47003	0.992,0.991,0.983,0.984	0.98,0.982,0.977,0.981	0.008	http://genome.ucsc.edu/cgi-bin/hgTracks?db=mm10&position=X+151922321+151923733	0.008
ENSMUSG00000026315	Serpinb8	1	+	107597454	107597637	107590005	107590287	107598899	107599037	2714262818582820	19,25,2,4	2471207316753250	34,18,15,6	332	149	0.0229692	0.484458	0.985,0.979,0.998,0.997	0.97,0.981,0.98,0.996	0.008	http://genome.ucsc.edu/cgi-bin/hgTracks?db=mm10&position=1+107589995+107599037	0.008
ENSMUSG00000027304	Rtf1	2	+	119701117	119701265	119692115	119692226	119705438	119705643	2013195713751050	8,14,12,4	183426589351410	8,24,13,19	297	149	0.0255299	0.518801	0.992,0.986,0.983,0.992	0.991,0.982,0.973,0.974	0.008	http://genome.ucsc.edu/cgi-bin/hgTracks?db=mm10&position=2+119692105+119705643	0.008
ENSMUSG00000044224	Dnajc21	15	-	10447695	10447771	10446764	10447226	10449575	10449748	128616288351063	8,11,4,9	1225891511910	13,16,6,7	225	149	0.026894	0.535477	0.991,0.99,0.993,0.987	0.984,0.974,0.983,0.989	0.008	http://genome.ucsc.edu/cgi-bin/hgTracks?db=mm10&position=15+10446754+10449748	0.008
ENSMUSG00000025979	Mob4	1	+	55136676	55136739	55131230	55131359	55145123	55145224	1961229310751080	27,20,11,11	12199657321472	26,18,11,16	212	149	0.031661	0.596779	0.981,0.988,0.986,0.986	0.971,0.974,0.979,0.985	0.008	http://genome.ucsc.edu/cgi-bin/hgTracks?db=mm10&position=1+55131220+55145224	0.008
ENSMUSG00000026921	Egfl7	2	+	26591663	26591728	26590898	26591063	26592117	26592280	45,22,3,3	10,2,0,0	8,9,2,10	0,4,0,0	214	149	0.034306	0.629654	0.758,0.885,1.0,1.0	1.0,0.61,1.0,1.0	0.008	http://genome.ucsc.edu/cgi-bin/hgTracks?db=mm10&position=2+26590888+26592280	0.008
ENSMUSG00000029106	Add1	5	+	34629138	34629172	34628414	34628513	34630469	34630816	11,16,12,16	710869471480	11,3,1,10	554337355574	183	149	0.0371659	0.666651	0.012,0.015,0.02,0.026	0.016,0.007,0.002,0.014	0.008	http://genome.ucsc.edu/cgi-bin/hgTracks?db=mm10&position=5+34628404+34630816	0.008
ENSMUSG00000051510	Mafg	11	-	120629985	120630016	120629817	120629881	120630487	120630636	1,2,9,5	98110130124	1,1,0,2	50,17,30,99	180	149	0.0372194	0.667414	0.008,0.015,0.054,0.032	0.016,0.046,0.0,0.016	0.008	http://genome.ucsc.edu/cgi-bin/hgTracks?db=mm10&position=11+120629807+120630636	0.008
ENSMUSG00000030629	Zfand6	7	-	84652881	84653042	84634238	84634409	84689745	84689883	696825699741	5531624058017930	378488453559	3894506239606040	310	149	0.0402707	0.703662	0.057,0.06,0.055,0.043	0.045,0.044,0.052,0.043	0.008	http://genome.ucsc.edu/cgi-bin/hgTracks?db=mm10&position=7+84634228+84689883	0.008
ENSMUSG00000036856	Wnt4	4	+	137295659	137295802	137295440	137295572	137296311	137299726	4256499916711180	37,59,15,4	2410246717051450	32,34,19,19	292	149	0.0404286	0.705407	0.983,0.977,0.983,0.993	0.975,0.974,0.979,0.975	0.008	http://genome.ucsc.edu/cgi-bin/hgTracks?db=mm10&position=4+137295430+137299726	0.008
ENSMUSG00000029203	Ube2k	5	+	65565988	65566082	65537260	65537546	65581385	65581468	2155246215151880	33,54,24,28	2214191515342380	55,47,30,50	243	149	0.0425462	0.728902	0.976,0.965,0.975,0.976	0.961,0.962,0.969,0.967	0.008	http://genome.ucsc.edu/cgi-bin/hgTracks?db=mm10&position=5+65537250+65581468	0.008
ENSMUSG00000037905	Bri3bp	5	+	125452147	125452245	125451669	125451772	125454325	125454726	38,27,10,4	417459162118	17,6,11,8	336200152230	247	149	0.0434021	0.739051	0.052,0.034,0.036,0.02	0.03,0.018,0.042,0.021	0.008	http://genome.ucsc.edu/cgi-bin/hgTracks?db=mm10&position=5+125451659+125454726	0.008
ENSMUSG00000031826	Usp10	8	+	119954788	119954933	119953179	119953345	119956197	119956263	8721059508403	7,5,3,6	840500478637	12,6,4,10	294	149	0.043657	0.742559	0.984,0.991,0.988,0.971	0.973,0.977,0.984,0.97	0.008	http://genome.ucsc.edu/cgi-bin/hgTracks?db=mm10&position=8+119953169+119956263	0.008
ENSMUSG00000028062	Lamtor2	3	-	88552354	88552517	88550695	88550785	88552795	88553024	8.53511e+16	145,169,56,50	8850809344755710	129,165,93,89	312	149	0.0438808	0.745115	0.966,0.969,0.977,0.975	0.97,0.959,0.958,0.968	0.008	http://genome.ucsc.edu/cgi-bin/hgTracks?db=mm10&position=3+88550685+88553024	0.008
ENSMUSG00000026305	Lrrfip1	1	+	91078390	91078435	91068562	91068649	91079030	91079081	3,2,2,3	1,6,0,0	1,2,1,1	0,0,1,1	194	149	0.0465342	0.77164	0.697,0.204,1.0,1.0	1.0,1.0,0.434,0.434	0.008	http://genome.ucsc.edu/cgi-bin/hgTracks?db=mm10&position=1+91068552+91079081	0.008
ENSMUSG00000003955	Fam162a	16	-	36046378	36046487	36043845	36044091	36049841	36049950	1.00551e+17	232,268,86,37	7.6831e+16	201291113130	258	149	0.0527701	0.83532	0.962,0.962,0.964,0.968	0.957,0.952,0.954,0.963	0.008	http://genome.ucsc.edu/cgi-bin/hgTracks?db=mm10&position=16+36043835+36049950	0.008
ENSMUSG00000026342	Slc35f5	1	+	125587364	125587455	125585073	125585233	125589810	125589965	9201056937690	4,8,7,2	10236157011268	19,5,10,4	240	149	0.0540739	0.84642	0.993,0.988,0.988,0.995	0.971,0.987,0.978,0.995	0.008	http://genome.ucsc.edu/cgi-bin/hgTracks?db=mm10&position=1+125585063+125589965	0.008
ENSMUSG00000004771	Rab11a	9	-	64728233	64728429	64725573	64725582	64737583	64737623	6465802939934050	81,166,75,85	5702452733665520	152,108,81,78	345	149	0.056466	0.869964	0.972,0.954,0.958,0.954	0.942,0.948,0.947,0.968	0.008	http://genome.ucsc.edu/cgi-bin/hgTracks?db=mm10&position=9+64725563+64737623	0.008
ENSMUSG00000054302	Eapp	12	-	54691999	54692095	54685859	54685971	54692774	54692956	11891552740599	6,16,4,1	10878845081120	17,19,3,0	245	149	0.0580137	0.884785	0.992,0.983,0.991,0.997	0.975,0.966,0.99,1.0	0.008	http://genome.ucsc.edu/cgi-bin/hgTracks?db=mm10&position=12+54685849+54692956	0.008
ENSMUSG00000018381	Abi3	11	-	95833208	95833334	95831942	95832876	95833639	95833800	136,145,45,26	5,6,0,0	61,139,25,75	0,3,2,0	275	149	0.0580651	0.885306	0.936,0.929,1.0,1.0	1.0,0.962,0.871,1.0	0.008	http://genome.ucsc.edu/cgi-bin/hgTracks?db=mm10&position=11+95831932+95833800	0.008
ENSMUSG00000025404	R3hdm2	10	+	127465130	127465184	127464981	127465013	127471767	127472000	23,20,5,6	301265173164	8,1,7,3	138,75,83,187	203	149	0.0584328	0.888725	0.053,0.052,0.021,0.026	0.041,0.01,0.058,0.012	0.008	http://genome.ucsc.edu/cgi-bin/hgTracks?db=mm10&position=10+127464971+127472000	0.008
ENSMUSG00000020064	Herc4	10	+	63249953	63250086	63245821	63246125	63264025	63264185	5,7,6,14	220219166228	6,3,0,3	141,82,77,222	282	149	0.0593154	0.897212	0.012,0.017,0.019,0.031	0.022,0.019,0.0,0.007	0.008	http://genome.ucsc.edu/cgi-bin/hgTracks?db=mm10&position=10+63245811+63264185	0.008
ENSMUSG00000028262	Clca3a2	3	-	144802931	144803099	144801942	144802182	144805675	144805805	6963949170343110	205248190109	8.44658e+16	328198246456	317	149	0.0633578	0.936748	0.941,0.947,0.946,0.931	0.924,0.933,0.934,0.94	0.008	http://genome.ucsc.edu/cgi-bin/hgTracks?db=mm10&position=3+144801932+144805805	0.008
ENSMUSG00000000127	Fer	17	+	63957124	63957317	63941290	63941480	63973064	63973157	15,11,15,19	379416254380	7,8,0,18	330240184383	342	149	0.0696307	0.993671	0.017,0.011,0.025,0.021	0.009,0.014,0.0,0.02	0.008	http://genome.ucsc.edu/cgi-bin/hgTracks?db=mm10&position=17+63941280+63973157	0.008
ENSMUSG00000053600	Zfp472	17	+	32975913	32976040	32965813	32965929	32976226	32976284	114,100,49,29	0,0,0,0	54,51,18,78	1,0,0,0	276	149	1	1	1.0,1.0,1.0,1.0	0.967,1.0,1.0,1.0	0.008	http://genome.ucsc.edu/cgi-bin/hgTracks?db=mm10&position=17+32965803+32976284	0.008
ENSMUSG00000028549	Itgb3bp	4	-	99781876	99781970	99765401	99767576	99789600	99789679	122,66,38,7	0,0,0,0	53,57,18,30	1,0,0,0	243	149	1	1	1.0,1.0,1.0,1.0	0.97,1.0,1.0,1.0	0.008	http://genome.ucsc.edu/cgi-bin/hgTracks?db=mm10&position=4+99765391+99789679	0.008
ENSMUSG00000060166	Zdhhc8	16	-	18226645	18226766	18226458	18226568	18227052	18227188	113,119,39,34	1,0,0,0	74,23,17,53	2,0,0,0	270	149	1	1	0.984,1.0,1.0,1.0	0.953,1.0,1.0,1.0	0.008	http://genome.ucsc.edu/cgi-bin/hgTracks?db=mm10&position=16+18226448+18227188	0.008
ENSMUSG00000007379	Dennd2c	3	+	103131352	103132331	103102659	103102738	103133214	103133851	449474432314	0,0,0,0	358208233719	0,0,1,0	1128	149	1	1	1.0,1.0,1.0,1.0	1.0,1.0,0.969,1.0	0.008	http://genome.ucsc.edu/cgi-bin/hgTracks?db=mm10&position=3+103102649+103133851	0.008
ENSMUSG00000028898	Trnau1ap	4	-	132319454	132319574	132314204	132314367	132328468	132328566	652761304203	0,0,0,0	441443251386	6,0,1,0	269	149	1	1	1.0,1.0,1.0,1.0	0.976,1.0,0.993,1.0	0.008	http://genome.ucsc.edu/cgi-bin/hgTracks?db=mm10&position=4+132314194+132328566	0.008
ENSMUSG00000028898	Trnau1ap	4	-	132319454	132319574	132314204	132314367	132321678	132321810	11291282542363	7,5,2,0	801718417645	3,10,3,4	269	149	0.789616	1	0.989,0.993,0.993,1.0	0.993,0.975,0.987,0.989	0.008	http://genome.ucsc.edu/cgi-bin/hgTracks?db=mm10&position=4+132314194+132321810	0.008
ENSMUSG00000028898	Trnau1ap	4	-	132321678	132321810	132319454	132319574	132325207	132325260	838932437294	5,7,4,2	584492295465	7,7,1,8	281	149	0.0925742	1	0.989,0.986,0.983,0.987	0.978,0.974,0.994,0.969	0.008	http://genome.ucsc.edu/cgi-bin/hgTracks?db=mm10&position=4+132319444+132325260	0.008
ENSMUSG00000042228	Lyn	4	+	3742441	3742487	3738724	3738861	3743196	3743302	16,15,5,3	0,2,0,0	7,6,5,15	0,1,0,0	195	149	1	1	1.0,0.851,1.0,1.0	1.0,0.821,1.0,1.0	0.008	http://genome.ucsc.edu/cgi-bin/hgTracks?db=mm10&position=4+3738714+3743302	0.008
ENSMUSG00000024908	Ppp6r3	19	-	3527570	3527675	3526760	3526934	3544107	3544255	9,5,2,2	245207123106	1,1,0,5	121,99,67,233	254	149	0.619325	1	0.021,0.014,0.009,0.011	0.005,0.006,0.0,0.012	0.008	http://genome.ucsc.edu/cgi-bin/hgTracks?db=mm10&position=19+3526750+3544255	0.008
ENSMUSG00000033931	Rbm34	8	-	126969982	126970128	126965381	126965622	126970737	126970909	569605265174	2,1,2,0	382227164398	2,0,4,0	295	149	1	1	0.993,0.997,0.985,1.0	0.99,1.0,0.954,1.0	0.008	http://genome.ucsc.edu/cgi-bin/hgTracks?db=mm10&position=8+126965371+126970909	0.008
ENSMUSG00000030522	Mtmr10	7	+	64288338	64288399	64287652	64287841	64297459	64297596	217,220,110,80	0,2,0,0	170,90,99,204	2,2,0,0	210	149	1	1	1.0,0.987,1.0,1.0	0.984,0.97,1.0,1.0	0.008	http://genome.ucsc.edu/cgi-bin/hgTracks?db=mm10&position=7+64287642+64297596	0.008
ENSMUSG00000027291	Vps39	2	-	120350163	120350229	120346327	120346392	120352914	120353121	60,67,47,34	0,0,0,0	46,56,53,115	1,0,0,0	215	149	1	1	1.0,1.0,1.0,1.0	0.97,1.0,1.0,1.0	0.008	http://genome.ucsc.edu/cgi-bin/hgTracks?db=mm10&position=2+120346317+120353121	0.008
ENSMUSG00000010277	2610507B11Rik	11	+	78284099	78284282	78279708	78279915	78284738	78284860	648684383374	18,5,5,3	460238271524	11,6,2,8	332	149	0.615041	1	0.942,0.984,0.972,0.982	0.949,0.947,0.984,0.967	0.008	http://genome.ucsc.edu/cgi-bin/hgTracks?db=mm10&position=11+78279698+78284860	0.008
ENSMUSG00000028274	Rngtt	4	+	33320518	33320628	33310310	33310524	33324873	33324977	188,206,102,92	2,0,0,0	87,50,51,217	0,1,0,2	259	149	1	1	0.982,1.0,1.0,1.0	1.0,0.966,1.0,0.984	0.008	http://genome.ucsc.edu/cgi-bin/hgTracks?db=mm10&position=4+33310300+33324977	0.008
ENSMUSG00000028274	Rngtt	4	+	33404152	33404253	33379368	33379437	33443600	33443667	172,200,77,112	0,1,0,0	113,61,58,154	0,0,0,4	250	149	1	1	1.0,0.992,1.0,1.0	1.0,1.0,1.0,0.958	0.008	http://genome.ucsc.edu/cgi-bin/hgTracks?db=mm10&position=4+33379358+33443667	0.008
ENSMUSG00000020009	Ifngr1	10	+	19599038	19599137	19597415	19597530	19601319	19601403	9,19,10,4	246,200,139,88	1,3,13,7	135117115135	248	149	0.226016	1	0.022,0.054,0.041,0.027	0.004,0.015,0.064,0.03	0.008	http://genome.ucsc.edu/cgi-bin/hgTracks?db=mm10&position=10+19597405+19601403	0.008
ENSMUSG00000001632	Brpf1	6	+	113314590	113315550	113307136	113307569	113316527	113316690	612598252352	0,0,0,0	458243238535	2,0,0,0	1109	149	1	1	1.0,1.0,1.0,1.0	0.969,1.0,1.0,1.0	0.008	http://genome.ucsc.edu/cgi-bin/hgTracks?db=mm10&position=6+113307126+113316690	0.008
ENSMUSG00000004865	Srpk1	17	-	28600242	28600456	28599470	28599869	28600868	28600894	4906504652484750	127156130154	4966685237868610	217,69,160,302	363	149	0.424205	1	0.941,0.93,0.943,0.927	0.904,0.976,0.907,0.921	0.008	http://genome.ucsc.edu/cgi-bin/hgTracks?db=mm10&position=17+28599460+28600894	0.008
ENSMUSG00000045594	Glb1	9	+	114416960	114417130	114401075	114401269	114420352	114420503	152,221,51,60	1,4,0,0	74,74,51,81	2,0,0,1	319	149	1	1	0.986,0.963,1.0,1.0	0.945,1.0,1.0,0.974	0.008	http://genome.ucsc.edu/cgi-bin/hgTracks?db=mm10&position=9+114401065+114420503	0.008
ENSMUSG00000024002	Brd4	17	-	32224083	32224222	32221872	32222165	32225575	32225713	139,181,89,103	0,0,0,0	122,69,64,126	1,0,0,1	288	149	1	1	1.0,1.0,1.0,1.0	0.984,1.0,1.0,0.985	0.008	http://genome.ucsc.edu/cgi-bin/hgTracks?db=mm10&position=17+32221862+32225713	0.008
ENSMUSG00000040549	Ckap5	2	+	91619687	91619839	91616300	91616460	91619981	91620664	11171174667574	11,4,0,1	760512377472	14,1,2,3	301	149	0.166896	1	0.98,0.993,1.0,0.996	0.964,0.996,0.989,0.987	0.008	http://genome.ucsc.edu/cgi-bin/hgTracks?db=mm10&position=2+91616290+91620664	0.008
ENSMUSG00000029171	Pgm1	5	+	64096978	64097146	64092949	64093088	64102853	64102938	171392363936	0,0,0,0	296,67,130,257	0,0,2,0	317	149	1	1	1.0,1.0,1.0,1.0	1.0,1.0,0.968,1.0	0.008	http://genome.ucsc.edu/cgi-bin/hgTracks?db=mm10&position=5+64092939+64102938	0.008
ENSMUSG00000035900	Gramd4	15	+	86091312	86091523	86057694	86057831	86100779	86100900	152131109146	0,0,0,0	188,57,79,294	0,0,0,4	360	149	1	1	1.0,1.0,1.0,1.0	1.0,1.0,1.0,0.968	0.008	http://genome.ucsc.edu/cgi-bin/hgTracks?db=mm10&position=15+86057684+86100900	0.008
ENSMUSG00000031826	Usp10	8	+	119941112	119942138	119936530	119936588	119947074	119947166	8831125586389	1,0,0,0	737437388942	2,1,0,0	1175	149	1	1	0.991,1.0,1.0,1.0	0.979,0.982,1.0,1.0	0.008	http://genome.ucsc.edu/cgi-bin/hgTracks?db=mm10&position=8+119936520+119947166	0.008
ENSMUSG00000024687	Osbp	19	+	11988348	11988452	11984391	11984512	11990600	11990782	196201123171	1,3,0,2	133,62,109,159	3,1,0,2	253	149	0.565036	1	0.991,0.975,1.0,0.981	0.963,0.973,1.0,0.979	0.008	http://genome.ucsc.edu/cgi-bin/hgTracks?db=mm10&position=19+11984381+11990782	0.008
ENSMUSG00000014767	Tbp	17	+	15515615	15515710	15514229	15514397	15516703	15517427	357336180144	0,0,0,0	207160139160	4,0,0,0	244	149	1	1	1.0,1.0,1.0,1.0	0.969,1.0,1.0,1.0	0.008	http://genome.ucsc.edu/cgi-bin/hgTracks?db=mm10&position=17+15514219+15517427	0.008
ENSMUSG00000026103	Gls	1	-	52219487	52219609	52215564	52215694	52219942	52220039	197268124131	3,0,0,8	213,73,162,258	5,2,4,4	271	149	0.348283	1	0.973,1.0,1.0,0.9	0.959,0.953,0.957,0.973	0.008	http://genome.ucsc.edu/cgi-bin/hgTracks?db=mm10&position=1+52215554+52220039	0.008
ENSMUSG00000019891	Dcbld1	10	+	52314354	52314404	52312813	52312901	52319475	52321376	63,60,35,45	0,0,0,0	42,21,22,34	1,0,0,0	199	149	1	1	1.0,1.0,1.0,1.0	0.969,1.0,1.0,1.0	0.008	http://genome.ucsc.edu/cgi-bin/hgTracks?db=mm10&position=10+52312803+52321376	0.008
ENSMUSG00000019891	Dcbld1	10	+	52290850	52290923	52233636	52233835	52304586	52304720	48,60,29,46	0,0,0,0	55,22,38,44	0,0,0,1	222	149	1	1	1.0,1.0,1.0,1.0	1.0,1.0,1.0,0.967	0.008	http://genome.ucsc.edu/cgi-bin/hgTracks?db=mm10&position=10+52233626+52304720	0.008
ENSMUSG00000019891	Dcbld1	10	+	52311399	52311440	52290850	52290923	52312813	52312901	70,77,37,45	0,0,0,0	51,20,17,36	0,0,0,1	190	149	1	1	1.0,1.0,1.0,1.0	1.0,1.0,1.0,0.966	0.008	http://genome.ucsc.edu/cgi-bin/hgTracks?db=mm10&position=10+52290840+52312901	0.008
ENSMUSG00000038241	Cep250	2	+	155995318	155995420	155994844	155994991	155998167	155998900	237,138,66,33	0,0,0,0	50,71,58,68	1,0,0,0	251	149	1	1	1.0,1.0,1.0,1.0	0.967,1.0,1.0,1.0	0.008	http://genome.ucsc.edu/cgi-bin/hgTracks?db=mm10&position=2+155994834+155998900	0.008
ENSMUSG00000038241	Cep250	2	+	155994570	155994684	155990215	155992774	155994844	155994991	282,192,134,25	29,18,5,3	83,131,39,67	3,10,10,3	263	149	0.764135	1	0.846,0.858,0.938,0.825	0.94,0.881,0.688,0.927	0.008	http://genome.ucsc.edu/cgi-bin/hgTracks?db=mm10&position=2+155990205+155994991	0.008
ENSMUSG00000029823	Luc7l2	6	+	38559203	38559304	38555722	38558075	38565654	38565722	203219232194	0,0,1,0	263,100,99,277	1,0,2,0	250	149	1	1	1.0,1.0,0.993,1.0	0.994,1.0,0.967,1.0	0.008	http://genome.ucsc.edu/cgi-bin/hgTracks?db=mm10&position=6+38555712+38565722	0.008
ENSMUSG00000010290	AI597479	1	+	43110997	43111373	43100714	43100881	43113185	43115947	228244152128	5,4,11,5	138,94,81,214	8,5,0,11	525	149	0.430028	1	0.928,0.945,0.797,0.879	0.83,0.842,1.0,0.847	0.008	http://genome.ucsc.edu/cgi-bin/hgTracks?db=mm10&position=1+43100704+43115947	0.008
ENSMUSG00000022614	Lmf2	15	-	89354426	89354455	89354082	89354297	89354563	89354817	86,81,47,32	3,1,1,0	55,38,51,43	0,2,0,2	178	149	1	1	0.96,0.985,0.975,1.0	1.0,0.941,1.0,0.947	0.008	http://genome.ucsc.edu/cgi-bin/hgTracks?db=mm10&position=15+89354072+89354817	0.008
ENSMUSG00000006369	Fbln1	15	+	85242010	85242142	85240619	85240739	85251444	85251885	256,310,100,90	0,0,0,0	384181215142	4,0,0,1	281	149	1	1	1.0,1.0,1.0,1.0	0.981,1.0,1.0,0.987	0.008	http://genome.ucsc.edu/cgi-bin/hgTracks?db=mm10&position=15+85240609+85251885	0.008
ENSMUSG00000035493	Tgfbi	13	+	56637115	56637217	56636565	56636668	56638020	56638045	1103,1048,444,95	1,0,0,0	201386423302	3,1,1,0	251	149	1	1	0.998,1.0,1.0,1.0	0.975,0.996,0.996,1.0	0.008	http://genome.ucsc.edu/cgi-bin/hgTracks?db=mm10&position=13+56636555+56638045	0.008
ENSMUSG00000026112	Coa5	1	-	37428341	37428425	37417083	37420627	37429868	37430103	556635336319	5,2,0,0	335277196469	6,4,0,1	233	149	0.891992	1	0.986,0.995,1.0,1.0	0.973,0.978,1.0,0.997	0.008	http://genome.ucsc.edu/cgi-bin/hgTracks?db=mm10&position=1+37417073+37430103	0.008
ENSMUSG00000029364	Wsb2	5	+	117374112	117374213	117363590	117363759	117375768	117375941	455605281488	8,16,3,8	517293273389	13,7,8,5	250	149	0.588069	1	0.971,0.958,0.982,0.973	0.96,0.961,0.953,0.979	0.008	http://genome.ucsc.edu/cgi-bin/hgTracks?db=mm10&position=5+117363580+117375941	0.008
ENSMUSG00000000976	Heatr6	11	+	83755709	83755817	83753695	83753941	83757309	83757450	38,50,70,52	0,0,0,0	49,23,21,103	0,0,0,2	257	149	1	1	1.0,1.0,1.0,1.0	1.0,1.0,1.0,0.968	0.008	http://genome.ucsc.edu/cgi-bin/hgTracks?db=mm10&position=11+83753685+83757450	0.008
ENSMUSG00000040528	Milr1	11	+	106754781	106755051	106751633	106751675	106761182	106761296	37,54,19,16	0,1,0,0	18,27,15,32	0,0,0,1	419	149	1	1	1.0,0.951,1.0,1.0	1.0,1.0,1.0,0.919	0.008	http://genome.ucsc.edu/cgi-bin/hgTracks?db=mm10&position=11+106751623+106761296	0.008
ENSMUSG00000025860	Xiap	X	+	42101995	42102196	42099836	42099879	42104790	42109656	270220177187	0,0,0,0	168148123338	0,2,0,0	350	149	1	1	1.0,1.0,1.0,1.0	1.0,0.969,1.0,1.0	0.008	http://genome.ucsc.edu/cgi-bin/hgTracks?db=mm10&position=X+42099826+42109656	0.008
ENSMUSG00000027963	Extl2	3	+	116025324	116025395	116024006	116024434	116027012	116029017	61,65,15,10	5,1,0,0	48,23,38,39	1,1,2,0	220	149	0.738062	1	0.892,0.978,1.0,1.0	0.97,0.94,0.928,1.0	0.008	http://genome.ucsc.edu/cgi-bin/hgTracks?db=mm10&position=3+116023996+116029017	0.008
ENSMUSG00000030271	Ogg1	6	+	113333341	113333492	113331770	113331952	113333630	113333680	206,198,83,99	0,1,0,0	139,76,63,73	1,1,0,0	300	149	1	1	1.0,0.99,1.0,1.0	0.986,0.974,1.0,1.0	0.008	http://genome.ucsc.edu/cgi-bin/hgTracks?db=mm10&position=6+113331760+113333680	0.008
ENSMUSG00000068917	Clk2	3	+	89166681	89166814	89164816	89165106	89167034	89167204	3,4,8,0	251237188169	2,0,0,0	193,86,133,214	282	149	1	1	0.006,0.009,0.022,0.0	0.005,0.0,0.0,0.0	0.008	http://genome.ucsc.edu/cgi-bin/hgTracks?db=mm10&position=3+89164806+89167204	0.008
ENSMUSG00000029101	Rgs12	5	+	35030467	35030621	35030010	35030090	35031870	35032434	319,369,172,53	126,145,52,30	133130127150	68,53,45,61	303	149	0.636255	1	0.555,0.556,0.619,0.465	0.49,0.547,0.581,0.547	0.008	http://genome.ucsc.edu/cgi-bin/hgTracks?db=mm10&position=5+35030000+35032434	0.008
ENSMUSG00000001911	Nfix	8	-	84713765	84713857	84704711	84708677	84721642	84721818	449,515,300,96	0,2,1,0	213439136197	0,1,2,2	241	149	1	1	1.0,0.994,0.995,1.0	1.0,0.996,0.977,0.984	0.008	http://genome.ucsc.edu/cgi-bin/hgTracks?db=mm10&position=8+84704701+84721818	0.008
ENSMUSG00000059820	AU019823	9	-	50610299	50610449	50607558	50609425	50612376	50612477	256,189,156,85	0,0,0,0	187,108,99,184	3,0,0,0	299	149	1	1	1.0,1.0,1.0,1.0	0.969,1.0,1.0,1.0	0.008	http://genome.ucsc.edu/cgi-bin/hgTracks?db=mm10&position=9+50607548+50612477	0.008
ENSMUSG00000007837	Prrg2	7	-	45059971	45060011	45054518	45054647	45060740	45060892	70,102,33,45	1,2,1,0	101,56,58,65	8,0,0,1	189	149	0.107998	1	0.982,0.976,0.963,1.0	0.909,1.0,1.0,0.981	0.008	http://genome.ucsc.edu/cgi-bin/hgTracks?db=mm10&position=7+45054508+45060892	0.008
ENSMUSG00000018167	Stard3	11	+	98375475	98375553	98375079	98375157	98376489	98376607	76,87,79,89	0,0,0,0	50,37,38,60	1,0,0,0	227	149	1	1	1.0,1.0,1.0,1.0	0.97,1.0,1.0,1.0	0.008	http://genome.ucsc.edu/cgi-bin/hgTracks?db=mm10&position=11+98375069+98376607	0.008
ENSMUSG00000041992	Rapgef5	12	+	117715306	117715404	117714104	117714249	117718201	117718232	88,93,35,52	0,0,0,0	51,50,34,109	1,0,0,0	247	149	1	1	1.0,1.0,1.0,1.0	0.969,1.0,1.0,1.0	0.008	http://genome.ucsc.edu/cgi-bin/hgTracks?db=mm10&position=12+117714094+117718232	0.008
ENSMUSG00000028672	Hmgcl	4	+	135953288	135953433	135952370	135952478	135953856	135953952	21,55,53,94	573697371398	49,18,22,68	429367255417	294	149	0.674668	1	0.018,0.038,0.068,0.107	0.055,0.024,0.042,0.076	0.008	http://genome.ucsc.edu/cgi-bin/hgTracks?db=mm10&position=4+135952360+135953952	0.008
ENSMUSG00000070000	Fcho1	8	-	71721251	71721300	71718286	71718378	71721818	71721859	151177197214	0,2,0,0	151,94,129,219	2,0,0,5	198	149	1	1	1.0,0.985,1.0,1.0	0.983,1.0,1.0,0.971	0.008	http://genome.ucsc.edu/cgi-bin/hgTracks?db=mm10&position=8+71718276+71721859	0.008
ENSMUSG00000070000	Fcho1	8	-	71710338	71710494	71709993	71710126	71710997	71711106	1159139413521570	29,45,22,42	1792117410661670	53,43,29,41	305	149	0.267571	1	0.951,0.938,0.968,0.948	0.943,0.93,0.947,0.952	0.008	http://genome.ucsc.edu/cgi-bin/hgTracks?db=mm10&position=8+71709983+71711106	0.008
ENSMUSG00000031309	Rps6ka3	X	+	159279166	159279203	159276275	159276336	159285265	159285322	34,28,12,20	0,0,0,0	28,22,19,37	0,0,0,1	186	149	1	1	1.0,1.0,1.0,1.0	1.0,1.0,1.0,0.967	0.008	http://genome.ucsc.edu/cgi-bin/hgTracks?db=mm10&position=X+159276265+159285322	0.008
ENSMUSG00000024074	Crim1	17	+	78281245	78281366	78237741	78237915	78313123	78313306	0,2,0,1	1,1,0,0	0,0,2,0	1,0,0,0	270	149	1	1	0.0,0.525,NA,1.0	0.0,NA,1.0,NA	0.008	http://genome.ucsc.edu/cgi-bin/hgTracks?db=mm10&position=17+78237731+78313306	0.008
ENSMUSG00000041408	Wapl	14	+	34730548	34730660	34729179	34729407	34733730	34733807	439380276331	2,2,0,1	309253172428	3,3,1,2	261	149	1	1	0.992,0.991,1.0,0.995	0.983,0.98,0.99,0.992	0.008	http://genome.ucsc.edu/cgi-bin/hgTracks?db=mm10&position=14+34729169+34733807	0.008
ENSMUSG00000031480	Thsd1	8	+	22242996	22243956	22227361	22227429	22252152	22252311	237368144311	1,0,0,0	219,82,91,109	2,0,0,0	1109	149	1	1	0.97,1.0,1.0,1.0	0.936,1.0,1.0,1.0	0.008	http://genome.ucsc.edu/cgi-bin/hgTracks?db=mm10&position=8+22227351+22252311	0.008
ENSMUSG00000061665	Cd2ap	17	-	42852367	42852528	42838701	42838802	42876312	42876424	284366215239	1,0,1,0	339182126429	0,0,2,4	310	149	1	1	0.993,1.0,0.99,1.0	1.0,1.0,0.968,0.981	0.008	http://genome.ucsc.edu/cgi-bin/hgTracks?db=mm10&position=17+42838691+42876424	0.008
ENSMUSG00000038024	Dennd4c	4	+	86813392	86813537	86812324	86812453	86813781	86813928	114,111,83,54	0,0,0,0	120,47,51,152	2,0,0,0	294	149	1	1	1.0,1.0,1.0,1.0	0.968,1.0,1.0,1.0	0.008	http://genome.ucsc.edu/cgi-bin/hgTracks?db=mm10&position=4+86812314+86813928	0.008
ENSMUSG00000015536	Mocs2	13	+	114824566	114824694	114820801	114820946	114826157	114826281	9431177517350	8,5,3,1	418434228296	10,0,3,1	277	149	0.453149	1	0.984,0.992,0.989,0.995	0.957,1.0,0.976,0.994	0.008	http://genome.ucsc.edu/cgi-bin/hgTracks?db=mm10&position=13+114820791+114826281	0.008
ENSMUSG00000015536	Mocs2	13	+	114825210	114825265	114824566	114824694	114826157	114826281	542707268188	2,0,0,0	250279122159	5,0,1,0	204	149	1	1	0.995,1.0,1.0,1.0	0.973,1.0,0.989,1.0	0.008	http://genome.ucsc.edu/cgi-bin/hgTracks?db=mm10&position=13+114824556+114826281	0.008
ENSMUSG00000003226	Ranbp2	10	+	58484441	58484620	58483896	58483983	58485679	58485881	885860580595	1,1,4,1	634375340826	11,0,0,8	328	149	0.178508	1	0.998,0.997,0.985,0.996	0.963,1.0,1.0,0.979	0.008	http://genome.ucsc.edu/cgi-bin/hgTracks?db=mm10&position=10+58483886+58485881	0.008
ENSMUSG00000005947	Itgae	11	+	73130922	73131021	73129168	73129301	73131687	73131767	37,61,30,8	0,0,0,0	23,32,6,49	0,0,0,1	248	149	1	1	1.0,1.0,1.0,1.0	1.0,1.0,1.0,0.967	0.008	http://genome.ucsc.edu/cgi-bin/hgTracks?db=mm10&position=11+73129158+73131767	0.008
ENSMUSG00000039068	Zzz3	3	+	152420014	152420140	152396002	152396138	152427276	152427854	98,97,38,22	0,0,0,0	59,26,53,51	1,0,0,0	275	149	1	1	1.0,1.0,1.0,1.0	0.97,1.0,1.0,1.0	0.008	http://genome.ucsc.edu/cgi-bin/hgTracks?db=mm10&position=3+152395992+152427854	0.008
ENSMUSG00000032624	Eml4	17	+	83410025	83410208	83350930	83351239	83421605	83421735	218245134336	0,0,0,0	201,87,104,232	1,0,0,2	332	149	1	1	1.0,1.0,1.0,1.0	0.989,1.0,1.0,0.981	0.008	http://genome.ucsc.edu/cgi-bin/hgTracks?db=mm10&position=17+83350920+83421735	0.008
ENSMUSG00000025821	Zfp282	6	+	47890065	47890192	47877203	47877836	47890603	47892813	229,272,144,60	0,0,0,0	193106117190	0,2,0,0	276	149	1	1	1.0,1.0,1.0,1.0	1.0,0.966,1.0,1.0	0.008	http://genome.ucsc.edu/cgi-bin/hgTracks?db=mm10&position=6+47877193+47892813	0.008
ENSMUSG00000037725	Ckap2	8	-	22177666	22177739	22176773	22177579	22179513	22179595	179,192,49,22	0,0,0,0	87,77,40,91	2,0,0,0	222	149	1	1	1.0,1.0,1.0,1.0	0.967,1.0,1.0,1.0	0.008	http://genome.ucsc.edu/cgi-bin/hgTracks?db=mm10&position=8+22176763+22179595	0.008
ENSMUSG00000014592	Camta1	4	-	151830417	151830536	151790573	151792502	151835813	151835883	746758408335	0,0,0,0	597437250373	1,1,3,1	268	149	1	1	1.0,1.0,1.0,1.0	0.997,0.996,0.979,0.995	0.008	http://genome.ucsc.edu/cgi-bin/hgTracks?db=mm10&position=4+151790563+151835883	0.008
ENSMUSG00000028580	Pum1	4	+	130772628	130772750	130771871	130771997	130774411	130774604	410499292304	1,1,0,2	377164238405	1,2,0,6	271	149	0.9165	1	0.996,0.996,1.0,0.988	0.995,0.978,1.0,0.974	0.008	http://genome.ucsc.edu/cgi-bin/hgTracks?db=mm10&position=4+130771861+130774604	0.008
ENSMUSG00000022702	Hira	16	+	18922853	18922959	18922316	18922387	18932867	18933062	93,153,58,65	0,0,0,0	109,73,62,108	2,0,0,0	255	149	1	1	1.0,1.0,1.0,1.0	0.97,1.0,1.0,1.0	0.008	http://genome.ucsc.edu/cgi-bin/hgTracks?db=mm10&position=16+18922306+18933062	0.008
ENSMUSG00000024273	2700062C07Rik	18	+	24475524	24475724	24470860	24470980	24477268	24477765	351362146129	0,0,0,0	306232154225	4,0,0,0	349	149	1	1	1.0,1.0,1.0,1.0	0.97,1.0,1.0,1.0	0.008	http://genome.ucsc.edu/cgi-bin/hgTracks?db=mm10&position=18+24470850+24477765	0.008
ENSMUSG00000024273	2700062C07Rik	18	+	24471061	24471084	24470860	24470980	24472949	24473149	194,181,92,62	22,26,10,5	121,77,66,128	21,4,8,18	172	149	0.749397	1	0.884,0.858,0.889,0.915	0.833,0.943,0.877,0.86	0.008	http://genome.ucsc.edu/cgi-bin/hgTracks?db=mm10&position=18+24470850+24473149	0.008
ENSMUSG00000035642	Aamdc	7	-	97578689	97578764	97575587	97575691	97579365	97579382	0,0,0,2	121,113,33,39	0,0,0,0	59,47,32,29	224	149	1	1	0.0,0.0,0.0,0.033	0.0,0.0,0.0,0.0	0.008	http://genome.ucsc.edu/cgi-bin/hgTracks?db=mm10&position=7+97575577+97579382	0.008
ENSMUSG00000035642	Aamdc	7	-	97568451	97568615	97565150	97565300	97575587	97575691	2,2,0,0	61,53,30,26	0,0,0,0	40,25,18,21	313	149	1	1	0.015,0.018,0.0,0.0	0.0,0.0,0.0,0.0	0.008	http://genome.ucsc.edu/cgi-bin/hgTracks?db=mm10&position=7+97565140+97575691	0.008
ENSMUSG00000034617	Mtrr	13	-	68579542	68579696	68577587	68577705	68580550	68580715	204,227,106,95	3,3,0,1	132121104143	2,3,0,2	303	149	0.767789	1	0.971,0.974,1.0,0.979	0.97,0.952,1.0,0.972	0.008	http://genome.ucsc.edu/cgi-bin/hgTracks?db=mm10&position=13+68577577+68580715	0.008
ENSMUSG00000036817	Sun1	5	+	139215157	139215254	139200666	139200699	139223593	139223785	169208194109	0,2,0,1	165,85,78,234	0,2,1,1	246	149	1	1	1.0,0.984,1.0,0.985	1.0,0.963,0.979,0.993	0.008	http://genome.ucsc.edu/cgi-bin/hgTracks?db=mm10&position=5+139200656+139223785	0.008
ENSMUSG00000039616	Mocos	18	+	24688937	24689062	24686626	24686705	24692517	24692623	646897538767	4,8,8,5	262217151235	6,4,1,2	274	149	0.421087	1	0.989,0.984,0.973,0.988	0.96,0.967,0.988,0.985	0.008	http://genome.ucsc.edu/cgi-bin/hgTracks?db=mm10&position=18+24686616+24692623	0.008
ENSMUSG00000029413	Naaa	5	-	92276918	92277083	92272443	92272570	92277911	92278170	396392250186	20,13,4,0	687401409736	31,11,9,14	314	149	0.934066	1	0.904,0.935,0.967,1.0	0.913,0.945,0.956,0.961	0.008	http://genome.ucsc.edu/cgi-bin/hgTracks?db=mm10&position=5+92272433+92278170	0.008
ENSMUSG00000074899	Sptbn5	2	-	120046167	120046272	120045601	120045667	120046379	120046556	44,50,13,25	0,0,0,0	54,42,67,41	1,0,0,0	254	149	1	1	1.0,1.0,1.0,1.0	0.969,1.0,1.0,1.0	0.008	http://genome.ucsc.edu/cgi-bin/hgTracks?db=mm10&position=2+120045591+120046556	0.008
ENSMUSG00000061859	Patj	4	+	98538958	98539058	98535509	98535587	98568938	98569135	147,191,88,106	1,4,0,1	75,34,53,107	3,0,0,2	249	149	0.445921	1	0.989,0.966,1.0,0.984	0.937,1.0,1.0,0.97	0.008	http://genome.ucsc.edu/cgi-bin/hgTracks?db=mm10&position=4+98535499+98569135	0.008
ENSMUSG00000039771	Polr2j	5	+	136119994	136120084	136116630	136116805	136122088	136122723	266833051254952	19,11,2,4	2411196111011470	24,17,14,7	239	149	0.0867698	1	0.989,0.995,0.997,0.993	0.984,0.986,0.98,0.992	0.008	http://genome.ucsc.edu/cgi-bin/hgTracks?db=mm10&position=5+136116620+136122723	0.008
ENSMUSG00000028568	Btf3l4	4	-	108830517	108830583	108826099	108826213	108832412	108832451	528447235258	0,0,0,0	319257185258	0,0,4,0	215	149	1	1	1.0,1.0,1.0,1.0	1.0,1.0,0.97,1.0	0.008	http://genome.ucsc.edu/cgi-bin/hgTracks?db=mm10&position=4+108826089+108832451	0.008
ENSMUSG00000020439	Smtn	11	-	3537322	3537436	3533374	3533523	3539111	3539252	409406425496	4,2,1,1	292,89,154,307	3,0,1,7	263	149	0.395713	1	0.983,0.991,0.996,0.996	0.982,1.0,0.989,0.961	0.008	http://genome.ucsc.edu/cgi-bin/hgTracks?db=mm10&position=11+3533364+3539252	0.008
ENSMUSG00000040565	Btaf1	19	+	36996529	36996607	36994798	36994966	36997505	36997635	208234169165	0,1,0,0	206,76,91,293	4,0,0,2	227	149	1	1	1.0,0.994,1.0,1.0	0.971,1.0,1.0,0.99	0.008	http://genome.ucsc.edu/cgi-bin/hgTracks?db=mm10&position=19+36994788+36997635	0.008
ENSMUSG00000020781	Tsen54	11	+	115821998	115822115	115821655	115821716	115822582	115823094	314303239214	4,0,0,0	217171129251	3,3,0,0	266	149	1	1	0.978,1.0,1.0,1.0	0.976,0.97,1.0,1.0	0.008	http://genome.ucsc.edu/cgi-bin/hgTracks?db=mm10&position=11+115821645+115823094	0.008
ENSMUSG00000028179	Cth	3	-	157918425	157918535	157913599	157913731	157920016	157920112	101149226394	0,0,3,1	64,56,75,96	1,0,0,2	259	149	1	1	1.0,1.0,0.977,0.996	0.974,1.0,1.0,0.965	0.008	http://genome.ucsc.edu/cgi-bin/hgTracks?db=mm10&position=3+157913589+157920112	0.008
ENSMUSG00000041187	Prkd2	7	+	16865686	16865954	16863940	16864039	16869487	16869573	452541338239	4,1,0,2	373347227368	2,2,0,7	417	149	0.32663	1	0.976,0.995,1.0,0.977	0.985,0.984,1.0,0.949	0.008	http://genome.ucsc.edu/cgi-bin/hgTracks?db=mm10&position=7+16863930+16869573	0.008
ENSMUSG00000021488	Nsd1	13	+	55295986	55296192	55293557	55293714	55298563	55298676	259299173169	0,0,0,0	203129143186	0,0,2,0	355	149	1	1	1.0,1.0,1.0,1.0	1.0,1.0,0.968,1.0	0.008	http://genome.ucsc.edu/cgi-bin/hgTracks?db=mm10&position=13+55293547+55298676	0.008
ENSMUSG00000080717	B230307C23Rik	16	+	98015665	98015719	98008943	98009004	98031242	98031436	258243123157	2,1,0,0	280237144193	4,0,1,3	203	149	1	1	0.99,0.994,1.0,1.0	0.981,1.0,0.991,0.979	0.008	http://genome.ucsc.edu/cgi-bin/hgTracks?db=mm10&position=16+98008933+98031436	0.008
ENSMUSG00000037876	Jmjd1c	10	+	67157906	67158071	67096491	67096718	67189735	67189849	103,79,57,59	0,0,0,0	65,54,46,118	1,0,0,0	314	149	1	1	1.0,1.0,1.0,1.0	0.969,1.0,1.0,1.0	0.008	http://genome.ucsc.edu/cgi-bin/hgTracks?db=mm10&position=10+67096481+67189849	0.008
ENSMUSG00000097993	Ptprv	1	-	135109285	135109449	135108918	135109054	135109562	135109679	423217157121	2,0,1,0	35,148,133,43	0,4,0,0	313	149	1	1	0.99,1.0,0.987,1.0	1.0,0.946,1.0,1.0	0.008	http://genome.ucsc.edu/cgi-bin/hgTracks?db=mm10&position=1+135108908+135109679	0.008
ENSMUSG00000039087	Rreb1	13	+	37892551	37892658	37888870	37888972	37893771	37893826	59,78,44,19	0,0,0,0	51,34,32,96	1,0,0,0	256	149	1	1	1.0,1.0,1.0,1.0	0.967,1.0,1.0,1.0	0.008	http://genome.ucsc.edu/cgi-bin/hgTracks?db=mm10&position=13+37888860+37893826	0.008
ENSMUSG00000002763	Pex6	17	+	46722621	46722698	46722243	46722439	46723111	46723244	291360254181	1,0,0,0	236136116296	0,0,3,0	226	149	1	1	0.995,1.0,1.0,1.0	1.0,1.0,0.962,1.0	0.008	http://genome.ucsc.edu/cgi-bin/hgTracks?db=mm10&position=17+46722233+46723244	0.008
ENSMUSG00000032815	Fanca	8	-	123272319	123272432	123271204	123271340	123274147	123274223	152,153,93,148	1,0,0,0	57,38,25,64	0,1,0,0	262	149	1	1	0.989,1.0,1.0,1.0	1.0,0.956,1.0,1.0	0.008	http://genome.ucsc.edu/cgi-bin/hgTracks?db=mm10&position=8+123271194+123274223	0.008
ENSMUSG00000024913	Lrp5	19	-	3602234	3602444	3593515	3597480	3612197	3612521	82,129,58,65	0,0,0,0	73,51,54,75	1,0,0,0	359	149	1	1	1.0,1.0,1.0,1.0	0.968,1.0,1.0,1.0	0.008	http://genome.ucsc.edu/cgi-bin/hgTracks?db=mm10&position=19+3593505+3612521	0.008
ENSMUSG00000048874	Phf3	1	-	30813016	30813152	30811771	30811967	30813959	30814091	138,184,55,59	0,0,0,0	111,73,59,155	0,0,1,0	285	149	1	1	1.0,1.0,1.0,1.0	1.0,1.0,0.969,1.0	0.008	http://genome.ucsc.edu/cgi-bin/hgTracks?db=mm10&position=1+30811761+30814091	0.008
ENSMUSG00000031709	Tbc1d9	8	+	83221437	83221556	83210420	83210531	83239830	83240037	184132225559	0,0,0,1	114104164332	1,0,2,0	268	149	1	1	1.0,1.0,1.0,0.997	0.984,1.0,0.979,1.0	0.008	http://genome.ucsc.edu/cgi-bin/hgTracks?db=mm10&position=8+83210410+83240037	0.008
ENSMUSG00000062464	Cyp4f37	17	+	32629034	32629156	32627737	32627865	32629806	32630077	196,169,107,52	0,0,0,0	51,117,22,99	1,0,0,0	271	149	1	1	1.0,1.0,1.0,1.0	0.966,1.0,1.0,1.0	0.008	http://genome.ucsc.edu/cgi-bin/hgTracks?db=mm10&position=17+32627727+32630077	0.008
ENSMUSG00000037685	Atp8a1	5	-	67774722	67774850	67769051	67769163	67776128	67776198	202157150278	0,0,0,0	134,58,101,261	1,0,1,0	277	149	1	1	1.0,1.0,1.0,1.0	0.986,1.0,0.982,1.0	0.008	http://genome.ucsc.edu/cgi-bin/hgTracks?db=mm10&position=5+67769041+67776198	0.008
ENSMUSG00000040325	Dcaf1	9	+	106865012	106865104	106864515	106864620	106865597	106865699	133,128,83,60	0,0,0,0	91,68,49,89	2,0,0,0	241	149	1	1	1.0,1.0,1.0,1.0	0.966,1.0,1.0,1.0	0.008	http://genome.ucsc.edu/cgi-bin/hgTracks?db=mm10&position=9+106864505+106865699	0.008
ENSMUSG00000037845	Fdxacb1	9	+	50770631	50770790	50768250	50768455	50771430	50773348	123,124,29,44	2,0,0,0	127,77,54,101	0,1,0,2	308	149	1	1	0.967,1.0,1.0,1.0	1.0,0.974,1.0,0.961	0.008	http://genome.ucsc.edu/cgi-bin/hgTracks?db=mm10&position=9+50768240+50773348	0.008
ENSMUSG00000020770	Unk	11	+	116051457	116051542	116050686	116050804	116053015	116053119	108,151,86,72	0,0,0,0	103,39,50,127	2,0,0,0	234	149	1	1	1.0,1.0,1.0,1.0	0.97,1.0,1.0,1.0	0.008	http://genome.ucsc.edu/cgi-bin/hgTracks?db=mm10&position=11+116050676+116053119	0.008
ENSMUSG00000048701	Ccdc6	10	+	70142578	70142728	70097120	70097581	70154707	70154836	276301154170	0,0,0,0	260150156396	3,0,0,2	299	149	1	1	1.0,1.0,1.0,1.0	0.977,1.0,1.0,0.99	0.008	http://genome.ucsc.edu/cgi-bin/hgTracks?db=mm10&position=10+70097110+70154836	0.008
ENSMUSG00000026219	Trip12	1	-	84777423	84777507	84776316	84776412	84782826	84782963	983649598843	5,1,1,7	5434806121427	2,9,10,0	233	149	0.620949	1	0.992,0.998,0.997,0.987	0.994,0.972,0.975,1.0	0.008	http://genome.ucsc.edu/cgi-bin/hgTracks?db=mm10&position=1+84776306+84782963	0.008
ENSMUSG00000015189	Casd1	6	+	4634001	4634103	4631518	4631598	4635745	4635886	97,103,49,64	16,26,11,7	56,45,29,49	18,9,9,1	251	149	0.936584	1	0.783,0.702,0.726,0.844	0.649,0.748,0.657,0.967	0.008	http://genome.ucsc.edu/cgi-bin/hgTracks?db=mm10&position=6+4631508+4635886	0.008
ENSMUSG00000051435	Fhad1	4	-	141922243	141922417	141920736	141920962	141928379	141928484	122,148,64,90	0,0,0,0	92,88,70,55	0,0,1,0	323	149	1	1	1.0,1.0,1.0,1.0	1.0,1.0,0.97,1.0	0.008	http://genome.ucsc.edu/cgi-bin/hgTracks?db=mm10&position=4+141920726+141928484	0.008
ENSMUSG00000032281	Acsbg1	9	-	54643538	54643637	54642595	54642696	54647136	54647346	10951195908968	11,33,6,0	10396047291364	15,9,14,19	248	149	0.22734	1	0.984,0.956,0.989,1.0	0.977,0.976,0.969,0.977	0.008	http://genome.ucsc.edu/cgi-bin/hgTracks?db=mm10&position=9+54642585+54647346	0.008
ENSMUSG00000021281	Tnfaip2	12	+	111449765	111449889	111449230	111449329	111450682	111450805	136205141183	1,0,0,0	139,152,67,197	0,4,0,0	273	149	1	1	0.987,1.0,1.0,1.0	1.0,0.954,1.0,1.0	0.008	http://genome.ucsc.edu/cgi-bin/hgTracks?db=mm10&position=12+111449220+111450805	0.008
ENSMUSG00000019373	Cops3	11	-	59830146	59830239	59827845	59828025	59832883	59832933	9271006405284	6,6,1,0	592522283550	4,5,3,4	242	149	0.751434	1	0.99,0.99,0.996,1.0	0.989,0.985,0.983,0.988	0.008	http://genome.ucsc.edu/cgi-bin/hgTracks?db=mm10&position=11+59827835+59832933	0.008
ENSMUSG00000031590	Frg1	8	-	41407644	41407759	41400761	41400866	41410263	41410321	152817977701063	2,1,0,1	13009786141010	5,7,5,2	264	149	1	1	0.998,0.999,1.0,0.998	0.993,0.987,0.986,0.997	0.008	http://genome.ucsc.edu/cgi-bin/hgTracks?db=mm10&position=8+41400751+41410321	0.008
ENSMUSG00000006310	Zbtb32	7	-	30591056	30591965	30590795	30590869	30592911	30592942	29,58,21,67	0,0,0,0	233,92,148,282	1,0,0,0	1058	149	1	1	1.0,1.0,1.0,1.0	0.97,1.0,1.0,1.0	0.008	http://genome.ucsc.edu/cgi-bin/hgTracks?db=mm10&position=7+30590785+30592942	0.008
ENSMUSG00000020993	Trappc6b	12	-	59059255	59059511	59051640	59051708	59061155	59061472	23,27,10,33	494436267262	34,10,5,9	425219193356	405	149	0.0959502	1	0.017,0.022,0.014,0.044	0.029,0.017,0.009,0.009	0.008	http://genome.ucsc.edu/cgi-bin/hgTracks?db=mm10&position=12+59051630+59061472	0.008
ENSMUSG00000020263	Appl2	10	-	83641005	83641104	83628773	83628833	83648527	83648603	441476526675	0,2,0,0	338226271549	6,0,2,0	248	149	1	1	1.0,0.993,1.0,1.0	0.971,1.0,0.988,1.0	0.008	http://genome.ucsc.edu/cgi-bin/hgTracks?db=mm10&position=10+83628763+83648603	0.008
ENSMUSG00000037960	Card19	13	-	49205191	49205345	49203717	49203789	49208003	49208146	393,483,219,96	5,2,2,0	407287177226	4,1,5,0	303	149	0.741836	1	0.975,0.992,0.982,1.0	0.98,0.993,0.946,1.0	0.008	http://genome.ucsc.edu/cgi-bin/hgTracks?db=mm10&position=13+49203707+49208146	0.008
ENSMUSG00000022425	Enpp2	15	-	54901352	54901413	54899276	54899374	54906826	54906952	32,38,17,26	0,0,0,0	46,18,11,20	1,0,0,0	210	149	1	1	1.0,1.0,1.0,1.0	0.97,1.0,1.0,1.0	0.008	http://genome.ucsc.edu/cgi-bin/hgTracks?db=mm10&position=15+54899266+54906952	0.008
ENSMUSG00000022946	Dopey2	16	+	93760291	93760483	93759626	93759729	93762032	93762711	76,113,85,134	0,0,0,0	90,35,65,129	0,0,0,2	341	149	1	1	1.0,1.0,1.0,1.0	1.0,1.0,1.0,0.966	0.008	http://genome.ucsc.edu/cgi-bin/hgTracks?db=mm10&position=16+93759616+93762711	0.008
ENSMUSG00000022946	Dopey2	16	+	93760291	93760483	93757075	93757195	93762032	93762711	53,71,52,59	0,0,0,0	52,11,41,73	0,0,0,1	341	149	1	1	1.0,1.0,1.0,1.0	1.0,1.0,1.0,0.97	0.008	http://genome.ucsc.edu/cgi-bin/hgTracks?db=mm10&position=16+93757065+93762711	0.008
ENSMUSG00000021635	Rad17	13	-	100644990	100645245	100643519	100643603	100649677	100649781	297300119139	0,0,0,0	152,127,81,222	0,0,1,0	404	149	1	1	1.0,1.0,1.0,1.0	1.0,1.0,0.968,1.0	0.008	http://genome.ucsc.edu/cgi-bin/hgTracks?db=mm10&position=13+100643509+100649781	0.008
ENSMUSG00000061136	Prpf40a	2	-	53188447	53188540	53177352	53177433	53189968	53190100	0,1,5,3	229,252,107,97	2,0,1,0	149,102,75,254	242	149	1	1	0.0,0.002,0.028,0.019	0.008,0.0,0.008,0.0	0.008	http://genome.ucsc.edu/cgi-bin/hgTracks?db=mm10&position=2+53177342+53190100	0.008
ENSMUSG00000021028	Mbip	12	-	56340200	56340297	56337763	56337829	56340384	56340603	269302122126	1,1,0,2	257138107205	0,4,1,1	246	149	1	1	0.994,0.995,1.0,0.974	1.0,0.954,0.985,0.992	0.008	http://genome.ucsc.edu/cgi-bin/hgTracks?db=mm10&position=12+56337753+56340603	0.008
ENSMUSG00000014668	Chfr	5	+	110140353	110140453	110135848	110135934	110143550	110143660	113168102159	1,2,0,0	106,53,60,204	2,0,1,1	249	149	1	1	0.985,0.98,1.0,1.0	0.969,1.0,0.973,0.992	0.008	http://genome.ucsc.edu/cgi-bin/hgTracks?db=mm10&position=5+110135838+110143660	0.008
ENSMUSG00000031729	Ist1	8	-	109677485	109677686	109675375	109675424	109682106	109682194	315351243215	5,9,1,4	274197143255	9,1,3,5	350	149	0.624192	1	0.964,0.943,0.99,0.958	0.928,0.988,0.953,0.956	0.008	http://genome.ucsc.edu/cgi-bin/hgTracks?db=mm10&position=8+109675365+109682194	0.008
ENSMUSG00000057933	Gsta2	9	-	78342486	78342597	78341829	78341938	78355658	78355788	6,194,96,33	0,0,0,0	132,6,99,122	0,0,2,0	260	149	1	1	1.0,1.0,1.0,1.0	1.0,1.0,0.966,1.0	0.008	http://genome.ucsc.edu/cgi-bin/hgTracks?db=mm10&position=9+78341819+78355788	0.008
ENSMUSG00000021686	Ap3b1	13	+	94528164	94528396	94493668	94493741	94542778	94542876	133,154,94,124	0,0,0,0	137,74,66,118	0,1,0,0	381	149	1	1	1.0,1.0,1.0,1.0	1.0,0.967,1.0,1.0	0.008	http://genome.ucsc.edu/cgi-bin/hgTracks?db=mm10&position=13+94493658+94542876	0.008
ENSMUSG00000024236	Svil	18	+	5106663	5106871	5105765	5105871	5108574	5108708	543471325160	4,3,1,0	252147151244	1,2,0,3	357	149	1	1	0.983,0.985,0.993,1.0	0.991,0.968,1.0,0.971	0.008	http://genome.ucsc.edu/cgi-bin/hgTracks?db=mm10&position=18+5105755+5108708	0.008
ENSMUSG00000032498	Mlh1	9	-	111256092	111256135	111255627	111255716	111257399	111257491	126,136,89,62	0,0,0,0	98,47,37,90	0,0,1,0	192	149	1	1	1.0,1.0,1.0,1.0	1.0,1.0,0.966,1.0	0.008	http://genome.ucsc.edu/cgi-bin/hgTracks?db=mm10&position=9+111255617+111257491	0.008
ENSMUSG00000039354	Smarcal1	1	+	72598770	72598929	72597378	72597529	72601368	72601434	149,149,85,89	0,0,0,0	83,59,46,88	0,1,0,0	308	149	1	1	1.0,1.0,1.0,1.0	1.0,0.966,1.0,1.0	0.008	http://genome.ucsc.edu/cgi-bin/hgTracks?db=mm10&position=1+72597368+72601434	0.008
ENSMUSG00000029814	Igf2bp3	6	-	49108925	49109060	49107341	49107464	49117151	49117433	242,274,109,63	2,0,1,0	124,99,81,192	0,1,2,0	284	149	1	1	0.984,1.0,0.983,1.0	1.0,0.981,0.955,1.0	0.008	http://genome.ucsc.edu/cgi-bin/hgTracks?db=mm10&position=6+49107331+49117433	0.008
ENSMUSG00000021738	Atxn7	14	+	14090026	14090109	14089195	14089455	14095356	14095601	94,126,87,140	0,0,1,0	137,42,46,92	0,0,0,3	232	149	1	1	1.0,1.0,0.982,1.0	1.0,1.0,1.0,0.952	0.008	http://genome.ucsc.edu/cgi-bin/hgTracks?db=mm10&position=14+14089185+14095601	0.008
ENSMUSG00000002319	Ipo4	14	-	55635362	55635449	55635131	55635211	55635529	55635957	264287189155	0,0,0,0	210126113236	1,2,0,0	236	149	1	1	1.0,1.0,1.0,1.0	0.993,0.975,1.0,1.0	0.008	http://genome.ucsc.edu/cgi-bin/hgTracks?db=mm10&position=14+55635121+55635957	0.008
ENSMUSG00000036737	Oxsr1	9	-	119272928	119272984	119268679	119268789	119284545	119284687	186279173187	1,0,0,0	146,90,105,255	1,1,0,3	205	149	1	1	0.993,1.0,1.0,1.0	0.991,0.985,1.0,0.984	0.008	http://genome.ucsc.edu/cgi-bin/hgTracks?db=mm10&position=9+119268669+119284687	0.008
ENSMUSG00000030630	Fah	7	-	84592381	84592428	84589573	84589675	84593185	84593261	161,165,177,96	0,0,1,3	107,99,48,143	0,0,1,6	196	149	0.528979	1	1.0,1.0,0.993,0.961	1.0,1.0,0.973,0.948	0.008	http://genome.ucsc.edu/cgi-bin/hgTracks?db=mm10&position=7+84589563+84593261	0.008
ENSMUSG00000027180	Fbxo3	2	+	104030343	104030433	104027845	104027966	104033595	104033759	273,332,179,59	1,0,0,0	143,73,64,116	2,0,0,1	239	149	1	1	0.994,1.0,1.0,1.0	0.978,1.0,1.0,0.986	0.008	http://genome.ucsc.edu/cgi-bin/hgTracks?db=mm10&position=2+104027835+104033759	0.008
ENSMUSG00000029119	Man2b2	5	-	36807785	36807903	36806920	36807210	36809003	36809116	346398151156	0,1,0,0	295306208296	3,0,2,0	267	149	1	1	1.0,0.996,1.0,1.0	0.982,1.0,0.983,1.0	0.008	http://genome.ucsc.edu/cgi-bin/hgTracks?db=mm10&position=5+36806910+36809116	0.008
ENSMUSG00000030079	Ruvbl1	6	+	88473076	88473209	88467565	88467652	88479126	88479278	490,495,210,98	1,2,0,0	244189123259	4,0,1,0	282	149	1	1	0.996,0.992,1.0,1.0	0.97,1.0,0.985,1.0	0.008	http://genome.ucsc.edu/cgi-bin/hgTracks?db=mm10&position=6+88467555+88479278	0.008
ENSMUSG00000028577	Plaa	4	-	94575165	94575234	94573981	94574083	94578386	94578455	896967464498	6,20,3,1	773676435810	7,15,5,12	218	149	0.194843	1	0.99,0.971,0.991,0.997	0.987,0.969,0.983,0.979	0.008	http://genome.ucsc.edu/cgi-bin/hgTracks?db=mm10&position=4+94573971+94578455	0.008
ENSMUSG00000028479	Gne	4	-	44041662	44041884	44040253	44040436	44042162	44042292	136,177,65,148	0,0,0,1	133,48,48,50	0,0,0,1	371	149	1	1	1.0,1.0,1.0,0.983	1.0,1.0,1.0,0.953	0.008	http://genome.ucsc.edu/cgi-bin/hgTracks?db=mm10&position=4+44040243+44042292	0.008
ENSMUSG00000022106	Rcbtb2	14	+	73167989	73168132	73166764	73166872	73173722	73173913	237303122226	2,0,0,3	179170137196	2,0,1,4	292	149	0.569588	1	0.984,1.0,1.0,0.975	0.979,1.0,0.986,0.962	0.008	http://genome.ucsc.edu/cgi-bin/hgTracks?db=mm10&position=14+73166754+73173913	0.008
ENSMUSG00000062949	Atp11c	X	-	60242761	60242897	60240772	60240838	60245163	60245291	64,63,25,39	2,0,0,0	45,20,27,47	0,1,0,0	285	149	1	1	0.944,1.0,1.0,1.0	1.0,0.913,1.0,1.0	0.008	http://genome.ucsc.edu/cgi-bin/hgTracks?db=mm10&position=X+60240762+60245291	0.008
ENSMUSG00000070942	Il1rl2	1	+	40326488	40326558	40324689	40324749	40343027	40343190	40,45,27,21	0,0,0,0	45,15,31,94	0,0,0,2	219	149	1	1	1.0,1.0,1.0,1.0	1.0,1.0,1.0,0.97	0.008	http://genome.ucsc.edu/cgi-bin/hgTracks?db=mm10&position=1+40324679+40343190	0.008
ENSMUSG00000050199	Lgr4	2	+	109991103	109991175	109970691	109970763	109996553	109996769	47,43,39,42	1,1,0,0	27,7,14,14	0,0,0,1	221	149	1	1	0.969,0.967,1.0,1.0	1.0,1.0,1.0,0.904	0.008	http://genome.ucsc.edu/cgi-bin/hgTracks?db=mm10&position=2+109970681+109996769	0.008
ENSMUSG00000014074	Rnf168	16	+	32282310	32282387	32277458	32278415	32285369	32285549	249,212,148,49	0,0,1,0	124,148,69,190	0,0,2,0	226	149	1	1	1.0,1.0,0.99,1.0	1.0,1.0,0.958,1.0	0.008	http://genome.ucsc.edu/cgi-bin/hgTracks?db=mm10&position=16+32277448+32285549	0.008
ENSMUSG00000014074	Rnf168	16	+	32282310	32282387	32277458	32278415	32289118	32289240	71,67,27,13	0,0,0,0	48,36,23,57	1,0,0,0	226	149	1	1	1.0,1.0,1.0,1.0	0.969,1.0,1.0,1.0	0.008	http://genome.ucsc.edu/cgi-bin/hgTracks?db=mm10&position=16+32277448+32289240	0.008
ENSMUSG00000015755	Tab2	10	-	7924684	7924872	7911387	7911548	7955800	7956230	503460313275	0,0,0,0	353319266599	1,4,0,0	337	149	1	1	1.0,1.0,1.0,1.0	0.994,0.972,1.0,1.0	0.008	http://genome.ucsc.edu/cgi-bin/hgTracks?db=mm10&position=10+7911377+7956230	0.008
ENSMUSG00000037470	Uggt1	1	-	36176775	36176799	36176232	36176327	36177517	36177616	13,9,5,2	88,109,47,64	3,7,8,0	66,39,75,90	173	149	0.220721	1	0.113,0.066,0.084,0.026	0.038,0.134,0.084,0.0	0.008	http://genome.ucsc.edu/cgi-bin/hgTracks?db=mm10&position=1+36176222+36177616	0.008
ENSMUSG00000022000	Zc3h13	14	+	75327543	75328144	75324412	75324604	75329673	75329777	1826160415741300	2,4,3,1	134517676761231	6,0,2,7	750	149	0.81688	1	0.995,0.988,0.99,0.996	0.978,1.0,0.985,0.972	0.008	http://genome.ucsc.edu/cgi-bin/hgTracks?db=mm10&position=14+75324402+75329777	0.008
ENSMUSG00000022681	Ntan1	16	+	13829004	13829078	13827387	13827496	13831117	13831171	666741269327	3,1,1,0	715311235397	4,1,3,4	223	149	1	1	0.993,0.998,0.994,1.0	0.992,0.995,0.981,0.985	0.008	http://genome.ucsc.edu/cgi-bin/hgTracks?db=mm10&position=16+13827377+13831171	0.008
ENSMUSG00000032449	Slc25a36	9	-	97080192	97080482	97074960	97079239	97085056	97085123	100,128,87,38	0,0,0,0	86,27,68,79	1,0,0,0	439	149	1	1	1.0,1.0,1.0,1.0	0.967,1.0,1.0,1.0	0.008	http://genome.ucsc.edu/cgi-bin/hgTracks?db=mm10&position=9+97074950+97085123	0.008
ENSMUSG00000024055	Cyp4f13	17	-	32946804	32947003	32939821	32941200	32947335	32947366	69,77,70,56	0,0,0,0	59,21,27,75	0,0,0,1	348	149	1	1	1.0,1.0,1.0,1.0	1.0,1.0,1.0,0.97	0.008	http://genome.ucsc.edu/cgi-bin/hgTracks?db=mm10&position=17+32939811+32947366	0.008
ENSMUSG00000035354	Uvrag	7	-	99099311	99099473	99088100	99088175	99118187	99118305	166199120162	0,0,0,0	99,67,47,128	0,0,0,2	311	149	1	1	1.0,1.0,1.0,1.0	1.0,1.0,1.0,0.968	0.008	http://genome.ucsc.edu/cgi-bin/hgTracks?db=mm10&position=7+99088090+99118305	0.008
ENSMUSG00000056342	Usp34	11	+	23384400	23384500	23381224	23381379	23385012	23385172	86,92,47,63	2,0,0,0	45,42,45,91	2,0,0,0	249	149	1	1	0.963,1.0,1.0,1.0	0.931,1.0,1.0,1.0	0.008	http://genome.ucsc.edu/cgi-bin/hgTracks?db=mm10&position=11+23381214+23385172	0.008
ENSMUSG00000079677	Fdx1l	9	-	21073074	21073318	21068029	21068117	21073388	21073506	685813351308	2,1,0,0	562434296439	1,2,1,3	393	149	1	1	0.992,0.997,1.0,1.0	0.995,0.988,0.991,0.982	0.008	http://genome.ucsc.edu/cgi-bin/hgTracks?db=mm10&position=9+21068019+21073506	0.008
ENSMUSG00000079677	Fdx1l	9	-	21073074	21073181	21068029	21068117	21073388	21073544	448543213184	2,1,0,0	370292204296	1,2,1,3	256	149	1	1	0.992,0.997,1.0,1.0	0.995,0.988,0.992,0.983	0.008	http://genome.ucsc.edu/cgi-bin/hgTracks?db=mm10&position=9+21068019+21073544	0.008
ENSMUSG00000030849	Fgfr2	7	-	130177674	130177865	130172816	130172939	130180364	130180475	12621116530262	0,0,0,0	499200305394	2,2,0,0	340	149	1	1	1.0,1.0,1.0,1.0	0.991,0.978,1.0,1.0	0.008	http://genome.ucsc.edu/cgi-bin/hgTracks?db=mm10&position=7+130172806+130180475	0.008
ENSMUSG00000037275	Gemin5	11	-	58128644	58128899	58126431	58126594	58130017	58130228	196,173,92,67	1,0,0,0	87,72,77,173	0,0,0,3	404	149	1	1	0.986,1.0,1.0,1.0	1.0,1.0,1.0,0.955	0.008	http://genome.ucsc.edu/cgi-bin/hgTracks?db=mm10&position=11+58126421+58130228	0.008
ENSMUSG00000066894	Vsig10	5	+	117323499	117323580	117319360	117319503	117324852	117325200	234272147213	0,0,0,0	146,89,114,92	0,0,0,2	230	149	1	1	1.0,1.0,1.0,1.0	1.0,1.0,1.0,0.968	0.008	http://genome.ucsc.edu/cgi-bin/hgTracks?db=mm10&position=5+117319350+117325200	0.008
ENSMUSG00000060671	Atp8b2	3	-	89957297	89957368	89957010	89957090	89957808	89957881	111,114,85,42	0,0,0,0	92,38,63,119	2,0,0,0	220	149	1	1	1.0,1.0,1.0,1.0	0.969,1.0,1.0,1.0	0.008	http://genome.ucsc.edu/cgi-bin/hgTracks?db=mm10&position=3+89957000+89957881	0.008
ENSMUSG00000021065	Fut8	12	+	77323844	77323937	77278943	77279032	77331895	77332329	17,25,21,15	0,0,0,0	28,12,24,50	0,0,0,1	242	149	1	1	1.0,1.0,1.0,1.0	1.0,1.0,1.0,0.969	0.008	http://genome.ucsc.edu/cgi-bin/hgTracks?db=mm10&position=12+77278933+77332329	0.008
ENSMUSG00000021065	Fut8	12	+	77464059	77464210	77412711	77412949	77474998	77475989	113,140,145,85	0,0,0,0	181,120,90,195	0,2,0,0	300	149	1	1	1.0,1.0,1.0,1.0	1.0,0.968,1.0,1.0	0.008	http://genome.ucsc.edu/cgi-bin/hgTracks?db=mm10&position=12+77412701+77475989	0.008
ENSMUSG00000026687	Aldh9a1	1	+	167353916	167354038	167352519	167352665	167354426	167354488	1,2,0,6	203,327,105,70	1,0,2,0	150,74,72,124	271	149	1	1	0.003,0.003,0.0,0.045	0.004,0.0,0.015,0.0	0.008	http://genome.ucsc.edu/cgi-bin/hgTracks?db=mm10&position=1+167352509+167354488	0.008
ENSMUSG00000034863	Ano8	8	-	71482979	71483141	71482283	71482410	71483239	71483367	368479483643	1,1,0,1	566283405586	7,2,1,0	311	149	1	1	0.994,0.996,1.0,0.997	0.975,0.985,0.995,1.0	0.008	http://genome.ucsc.edu/cgi-bin/hgTracks?db=mm10&position=8+71482273+71483367	0.008
ENSMUSG00000037012	Hk1	10	-	62295702	62295886	62292313	62292469	62295995	62296095	579696394334	4,1,2,1	503237298651	0,3,4,3	333	149	0.912455	1	0.985,0.997,0.989,0.993	1.0,0.972,0.971,0.99	0.008	http://genome.ucsc.edu/cgi-bin/hgTracks?db=mm10&position=10+62292303+62296095	0.008
ENSMUSG00000040147	Maob	X	-	16722935	16722989	16718255	16718313	16724659	16724756	72,91,47,11	1,0,0,0	127,87,106,175	1,1,2,0	203	149	1	1	0.981,1.0,1.0,1.0	0.989,0.985,0.975,1.0	0.008	http://genome.ucsc.edu/cgi-bin/hgTracks?db=mm10&position=X+16718245+16724756	0.008
ENSMUSG00000028544	Slc5a9	4	-	111887509	111887660	111885444	111885613	111890167	111890303	66,63,59,56	0,1,1,0	51,35,65,89	2,0,0,1	300	149	1	1	1.0,0.969,0.967,1.0	0.927,1.0,1.0,0.978	0.008	http://genome.ucsc.edu/cgi-bin/hgTracks?db=mm10&position=4+111885434+111890303	0.008
ENSMUSG00000028099	Polr3c	3	-	96722539	96722625	96719460	96719565	96727348	96727628	132,148,82,79	0,4,2,1	120,84,79,123	4,2,1,2	235	149	0.440602	1	1.0,0.959,0.963,0.98	0.95,0.964,0.98,0.975	0.008	http://genome.ucsc.edu/cgi-bin/hgTracks?db=mm10&position=3+96719450+96727628	0.008
ENSMUSG00000027131	Emc4	2	-	112367332	112367516	112364151	112364305	112367818	112368020	12881666770762	17,21,4,3	16219736971263	26,7,15,6	333	149	0.399082	1	0.971,0.973,0.989,0.991	0.965,0.984,0.954,0.989	0.008	http://genome.ucsc.edu/cgi-bin/hgTracks?db=mm10&position=2+112364141+112368020	0.008
ENSMUSG00000037410	Tbc1d2b	9	-	90249790	90249944	90241009	90241178	90270668	90270804	112,98,25,38	0,0,0,0	96,57,37,101	0,1,0,0	303	149	1	1	1.0,1.0,1.0,1.0	1.0,0.966,1.0,1.0	0.008	http://genome.ucsc.edu/cgi-bin/hgTracks?db=mm10&position=9+90240999+90270804	0.008
ENSMUSG00000025083	Afap1l2	19	-	56933716	56933800	56930256	56930261	56937234	56937238	5,0,4,1	120,152,57,74	4,0,0,3	84,50,59,133	233	149	0.670425	1	0.026,0.0,0.043,0.009	0.03,0.0,0.0,0.014	0.008	http://genome.ucsc.edu/cgi-bin/hgTracks?db=mm10&position=19+56930246+56937238	0.008
ENSMUSG00000069833	Ahnak	19	+	9000675	9000863	8989283	8989429	9076575	9076919	138,220,94,120	0,0,0,0	137,100,67,137	2,0,0,0	337	149	1	1	1.0,1.0,1.0,1.0	0.968,1.0,1.0,1.0	0.008	http://genome.ucsc.edu/cgi-bin/hgTracks?db=mm10&position=19+8989273+9076919	0.008
ENSMUSG00000080316	Spaca6	17	+	17836720	17836744	17836108	17836153	17838086	17838509	12,12,10,3	0,0,0,0	35,13,15,34	1,0,0,0	173	149	1	1	1.0,1.0,1.0,1.0	0.968,1.0,1.0,1.0	0.008	http://genome.ucsc.edu/cgi-bin/hgTracks?db=mm10&position=17+17836098+17838509	0.008
ENSMUSG00000085396	Firre	X	-	50573223	50573351	50563124	50564967	50577870	50578024	173191163172	1,0,2,0	174,39,90,208	1,1,0,1	277	149	1	1	0.989,1.0,0.978,1.0	0.989,0.955,1.0,0.991	0.008	http://genome.ucsc.edu/cgi-bin/hgTracks?db=mm10&position=X+50563114+50578024	0.008
ENSMUSG00000032366	Tpm1	9	-	67048123	67048249	67047785	67047911	67049018	67049201	35,36,49,109	9641534629850	38,8,15,74	1194459251771	275	149	0.213135	1	0.019,0.013,0.04,0.065	0.017,0.009,0.031,0.049	0.008	http://genome.ucsc.edu/cgi-bin/hgTracks?db=mm10&position=9+67047775+67049201	0.008
ENSMUSG00000000416	Cttnbp2	6	-	18408481	18408757	18406455	18406551	18414181	18414299	476396503476	0,0,0,0	260161216461	0,2,0,0	425	149	1	1	1.0,1.0,1.0,1.0	1.0,0.966,1.0,1.0	0.008	http://genome.ucsc.edu/cgi-bin/hgTracks?db=mm10&position=6+18406445+18414299	0.008
ENSMUSG00000030619	Eed	7	-	89972230	89972323	89964728	89964862	89976896	89977049	318,308,139,86	0,0,0,0	185116104180	4,0,0,0	242	149	1	1	1.0,1.0,1.0,1.0	0.966,1.0,1.0,1.0	0.008	http://genome.ucsc.edu/cgi-bin/hgTracks?db=mm10&position=7+89964718+89977049	0.008
ENSMUSG00000038695	Josd2	7	+	44470411	44470537	44468806	44468969	44471414	44471649	365412243240	3,3,0,1	370270140334	2,3,3,0	275	149	1	1	0.985,0.987,1.0,0.992	0.99,0.98,0.962,1.0	0.008	http://genome.ucsc.edu/cgi-bin/hgTracks?db=mm10&position=7+44468796+44471649	0.008
ENSMUSG00000038695	Josd2	7	+	44471233	44471307	44470411	44470537	44471414	44471603	134,127,135,91	5,11,7,4	124,100,50,125	10,10,1,6	223	149	0.594655	1	0.947,0.885,0.928,0.938	0.892,0.87,0.971,0.933	0.008	http://genome.ucsc.edu/cgi-bin/hgTracks?db=mm10&position=7+44470401+44471603	0.008
ENSMUSG00000037640	Zfp60	7	+	27740956	27741055	27738302	27738429	27748167	27753702	82,90,43,29	0,0,0,0	35,18,16,51	0,0,0,1	248	149	1	1	1.0,1.0,1.0,1.0	1.0,1.0,1.0,0.968	0.008	http://genome.ucsc.edu/cgi-bin/hgTracks?db=mm10&position=7+27738292+27753702	0.008
ENSMUSG00000032263	Bckdhb	9	+	83991713	83991822	83953712	83953781	84010253	84010351	411511241160	2,1,0,0	328311227303	1,6,1,0	258	149	1	1	0.992,0.997,1.0,1.0	0.995,0.968,0.992,1.0	0.008	http://genome.ucsc.edu/cgi-bin/hgTracks?db=mm10&position=9+83953702+84010351	0.008
ENSMUSG00000028041	Adam15	3	-	89347151	89347228	89346527	89347066	89347868	89347945	215286146130	0,0,0,0	234113114204	1,2,0,0	226	149	1	1	1.0,1.0,1.0,1.0	0.994,0.974,1.0,1.0	0.008	http://genome.ucsc.edu/cgi-bin/hgTracks?db=mm10&position=3+89346517+89347945	0.008
ENSMUSG00000028041	Adam15	3	-	89347151	89347485	89346876	89347066	89347868	89347945	434553303276	0,0,0,0	458239288455	1,2,0,0	483	149	1	1	1.0,1.0,1.0,1.0	0.993,0.974,1.0,1.0	0.008	http://genome.ucsc.edu/cgi-bin/hgTracks?db=mm10&position=3+89346866+89347945	0.008
ENSMUSG00000000276	Dgke	11	-	89042161	89042289	89041495	89041559	89044239	89044311	112,99,56,93	1,0,0,0	119,66,65,114	2,0,0,1	277	149	1	1	0.984,1.0,1.0,1.0	0.97,1.0,1.0,0.984	0.008	http://genome.ucsc.edu/cgi-bin/hgTracks?db=mm10&position=11+89041485+89044311	0.008
ENSMUSG00000037400	Atp11b	3	+	35798593	35798658	35795758	35795806	35800483	35800565	316338236189	7,3,4,2	297147171383	9,2,4,6	214	149	0.274745	1	0.969,0.987,0.976,0.985	0.958,0.981,0.967,0.978	0.008	http://genome.ucsc.edu/cgi-bin/hgTracks?db=mm10&position=3+35795748+35800565	0.008
ENSMUSG00000038056	Kmt2c	5	-	25329022	25329142	25324088	25324221	25329240	25329273	59,56,47,46	1,0,0,0	47,20,21,54	0,0,0,2	269	149	1	1	0.97,1.0,1.0,1.0	1.0,1.0,1.0,0.937	0.008	http://genome.ucsc.edu/cgi-bin/hgTracks?db=mm10&position=5+25324078+25329273	0.008
ENSMUSG00000031787	Katnb1	8	+	95093515	95093616	95087080	95087418	95093913	95093955	62,72,33,56	0,0,0,0	54,34,18,46	1,0,0,0	250	149	1	1	1.0,1.0,1.0,1.0	0.97,1.0,1.0,1.0	0.008	http://genome.ucsc.edu/cgi-bin/hgTracks?db=mm10&position=8+95087070+95093955	0.008
ENSMUSG00000023845	Lnpep	17	-	17571625	17571746	17570873	17571028	17573946	17574078	118,111,70,86	0,0,0,0	53,38,45,138	1,0,0,0	270	149	1	1	1.0,1.0,1.0,1.0	0.967,1.0,1.0,1.0	0.008	http://genome.ucsc.edu/cgi-bin/hgTracks?db=mm10&position=17+17570863+17574078	0.008
ENSMUSG00000000439	Mkrn2	6	+	115611634	115611939	115610518	115610700	115613326	115613541	354356172126	9,14,2,2	260203147280	6,1,2,19	454	149	0.674499	1	0.928,0.893,0.966,0.954	0.934,0.985,0.96,0.829	0.008	http://genome.ucsc.edu/cgi-bin/hgTracks?db=mm10&position=6+115610508+115613541	0.008
ENSMUSG00000006262	Mob1b	5	+	88743303	88743470	88720976	88721121	88745056	88745150	275370214293	0,0,2,1	203154112301	4,0,1,0	316	149	1	1	1.0,1.0,0.981,0.993	0.96,1.0,0.981,1.0	0.008	http://genome.ucsc.edu/cgi-bin/hgTracks?db=mm10&position=5+88720966+88745150	0.008
ENSMUSG00000021192	Golga5	12	+	102492012	102492238	102489418	102489517	102495699	102495763	918956422412	5,6,0,0	708462353587	2,6,3,1	375	149	0.713068	1	0.986,0.984,1.0,1.0	0.993,0.968,0.979,0.996	0.008	http://genome.ucsc.edu/cgi-bin/hgTracks?db=mm10&position=12+102489408+102495763	0.008
ENSMUSG00000021192	Golga5	12	+	102492012	102492238	102487119	102487248	102493753	102493859	11621202550519	5,3,0,0	840538512767	4,1,2,7	375	149	0.815409	1	0.989,0.994,1.0,1.0	0.988,0.995,0.99,0.978	0.008	http://genome.ucsc.edu/cgi-bin/hgTracks?db=mm10&position=12+102487109+102493859	0.008
ENSMUSG00000021192	Golga5	12	+	102489418	102489517	102487119	102487248	102492012	102492238	11001101496517	1,2,0,2	840568386699	9,0,3,5	248	149	0.886408	1	0.998,0.997,1.0,0.994	0.982,1.0,0.987,0.988	0.008	http://genome.ucsc.edu/cgi-bin/hgTracks?db=mm10&position=12+102487109+102492238	0.008
ENSMUSG00000019066	Rab3d	9	-	21915704	21915943	21914891	21914981	21918021	21918192	2820375721551790	6,5,1,0	1903144716572460	12,6,5,7	388	149	1	1	0.994,0.997,0.999,1.0	0.984,0.989,0.992,0.993	0.008	http://genome.ucsc.edu/cgi-bin/hgTracks?db=mm10&position=9+21914881+21918192	0.008
ENSMUSG00000041774	Ydjc	16	+	17147232	17147392	17146966	17147146	17147597	17147697	273313131108	0,1,0,0	230,154,97,192	0,0,2,0	309	149	1	1	1.0,0.993,1.0,1.0	1.0,1.0,0.959,1.0	0.008	http://genome.ucsc.edu/cgi-bin/hgTracks?db=mm10&position=16+17146956+17147697	0.008
ENSMUSG00000029036	Atad3a	4	-	155754756	155754852	155753881	155754047	155755678	155755738	182,247,118,79	0,1,0,0	188,92,118,184	0,0,3,0	245	149	1	1	1.0,0.993,1.0,1.0	1.0,1.0,0.96,1.0	0.008	http://genome.ucsc.edu/cgi-bin/hgTracks?db=mm10&position=4+155753871+155755738	0.008
ENSMUSG00000038564	Ift172	5	-	31280665	31280769	31280418	31280504	31280961	31281015	112,70,82,53	1,0,0,0	34,10,25,75	1,0,0,0	253	149	1	1	0.985,1.0,1.0,1.0	0.952,1.0,1.0,1.0	0.008	http://genome.ucsc.edu/cgi-bin/hgTracks?db=mm10&position=5+31280408+31281015	0.008
ENSMUSG00000041362	Shtn1	19	-	59041861	59041956	59038221	59038390	59060630	59060683	150,216,106,94	0,0,0,0	90,92,50,148	0,2,0,0	244	149	1	1	1.0,1.0,1.0,1.0	1.0,0.966,1.0,1.0	0.008	http://genome.ucsc.edu/cgi-bin/hgTracks?db=mm10&position=19+59038211+59060683	0.008
ENSMUSG00000041362	Shtn1	19	-	59050833	59050894	59041861	59041956	59060630	59060683	203287167101	0,0,0,0	139138113193	2,0,0,2	210	149	1	1	1.0,1.0,1.0,1.0	0.98,1.0,1.0,0.986	0.008	http://genome.ucsc.edu/cgi-bin/hgTracks?db=mm10&position=19+59041851+59060683	0.008
ENSMUSG00000057367	Birc2	9	-	7826930	7827009	7825614	7825663	7833504	7835255	274294138135	0,0,0,0	173,99,111,181	2,1,0,0	228	149	1	1	1.0,1.0,1.0,1.0	0.983,0.985,1.0,1.0	0.008	http://genome.ucsc.edu/cgi-bin/hgTracks?db=mm10&position=9+7825604+7835255	0.008
ENSMUSG00000105340	Gm42878	5	-	121538392	121538490	121534334	121534430	121539171	121539247	199213154144	4,1,0,0	154,117,86,191	0,4,1,0	247	149	1	1	0.968,0.992,1.0,1.0	1.0,0.946,0.981,1.0	0.008	http://genome.ucsc.edu/cgi-bin/hgTracks?db=mm10&position=5+121534324+121539247	0.008
ENSMUSG00000021244	Ylpm1	12	+	85033916	85034034	85014649	85015593	85040572	85040993	83,123,46,43	1,0,0,0	58,28,29,63	0,0,0,2	267	149	1	1	0.979,1.0,1.0,1.0	1.0,1.0,1.0,0.946	0.008	http://genome.ucsc.edu/cgi-bin/hgTracks?db=mm10&position=12+85014639+85040993	0.008
ENSMUSG00000025612	Bach1	16	+	87715330	87715624	87699003	87699056	87722401	87722920	196255156130	0,1,1,0	144130131258	1,2,0,0	443	149	1	1	1.0,0.988,0.981,1.0	0.98,0.956,1.0,1.0	0.008	http://genome.ucsc.edu/cgi-bin/hgTracks?db=mm10&position=16+87698993+87722920	0.008
ENSMUSG00000043587	Pxylp1	9	-	96860790	96861026	96856367	96856499	96889358	96889474	0,4,0,3	60,68,38,107	0,0,0,0	4,13,16,19	385	149	1	1	0.0,0.022,0.0,0.011	0.0,0.0,0.0,0.0	0.008	http://genome.ucsc.edu/cgi-bin/hgTracks?db=mm10&position=9+96856357+96889474	0.008
ENSMUSG00000037157	Il22ra1	4	+	135737339	135737515	135734101	135734280	135744685	135744824	628555474668	9,17,5,7	5125986221429	16,20,3,18	325	149	0.510418	1	0.97,0.937,0.978,0.978	0.936,0.932,0.99,0.973	0.008	http://genome.ucsc.edu/cgi-bin/hgTracks?db=mm10&position=4+135734091+135744824	0.008
ENSMUSG00000033396	Spg11	2	-	122060921	122061061	122060170	122060369	122064908	122065656	236249147117	0,1,1,0	176109104223	0,0,3,0	289	149	1	1	1.0,0.992,0.987,1.0	1.0,1.0,0.947,1.0	0.008	http://genome.ucsc.edu/cgi-bin/hgTracks?db=mm10&position=2+122060160+122065656	0.008
ENSMUSG00000007739	Cct4	11	+	22997602	22997735	22996314	22996457	22999032	22999172	16841782722431	0,0,0,0	896572500919	1,4,4,0	282	149	1	1	1.0,1.0,1.0,1.0	0.998,0.987,0.985,1.0	0.008	http://genome.ucsc.edu/cgi-bin/hgTracks?db=mm10&position=11+22996304+22999172	0.008
ENSMUSG00000041712	Ubr7	12	+	102761920	102761981	102761370	102761504	102763457	102763553	145,172,77,74	0,0,0,0	107,80,45,138	0,2,0,0	210	149	1	1	1.0,1.0,1.0,1.0	1.0,0.966,1.0,1.0	0.008	http://genome.ucsc.edu/cgi-bin/hgTracks?db=mm10&position=12+102761360+102763553	0.008
ENSMUSG00000032026	Rexo2	9	-	48474401	48474513	48473031	48473140	48475119	48475197	2741272711881170	7,12,0,1	145510777171121	6,8,9,3	261	149	0.872475	1	0.996,0.992,1.0,0.999	0.993,0.987,0.978,0.995	0.008	http://genome.ucsc.edu/cgi-bin/hgTracks?db=mm10&position=9+48473021+48475197	0.008
ENSMUSG00000039108	Lsm14b	2	+	180031360	180031528	180028957	180029074	180031793	180031871	68,66,35,15	0,0,0,0	72,64,43,72	0,1,0,0	317	149	1	1	1.0,1.0,1.0,1.0	1.0,0.968,1.0,1.0	0.008	http://genome.ucsc.edu/cgi-bin/hgTracks?db=mm10&position=2+180028947+180031871	0.008
ENSMUSG00000055368	Slc6a2	8	+	92994016	92994145	92992805	92992918	92994633	92994733	75,81,22,23	0,0,0,0	53,28,13,28	1,0,0,0	278	149	1	1	1.0,1.0,1.0,1.0	0.966,1.0,1.0,1.0	0.008	http://genome.ucsc.edu/cgi-bin/hgTracks?db=mm10&position=8+92992795+92994733	0.008
ENSMUSG00000046971	Pla2g4f	2	-	120303066	120303174	120302726	120302942	120303252	120303390	1103157914811130	35,42,14,8	14478649481840	46,26,21,21	257	149	0.205744	1	0.948,0.956,0.984,0.988	0.948,0.951,0.963,0.981	0.008	http://genome.ucsc.edu/cgi-bin/hgTracks?db=mm10&position=2+120302716+120303390	0.008
ENSMUSG00000046971	Pla2g4f	2	-	120304552	120304775	120303252	120303390	120307224	120307360	168213229145	1,0,0,0	271128119271	2,1,0,1	372	149	1	1	0.985,1.0,1.0,1.0	0.982,0.981,1.0,0.991	0.008	http://genome.ucsc.edu/cgi-bin/hgTracks?db=mm10&position=2+120303242+120307360	0.008
ENSMUSG00000043831	Lysmd4	7	+	67222975	67223038	67222595	67222629	67223608	67223891	9,1,4,2	28,33,19,24	3,3,3,8	32,25,24,36	212	149	0.671912	1	0.184,0.021,0.129,0.055	0.062,0.078,0.081,0.135	0.008	http://genome.ucsc.edu/cgi-bin/hgTracks?db=mm10&position=7+67222585+67223891	0.008
ENSMUSG00000021003	Galc	12	-	98208710	98208874	98207393	98207470	98212981	98213159	91,93,106,141	0,0,0,0	65,25,16,34	1,0,0,0	313	149	1	1	1.0,1.0,1.0,1.0	0.969,1.0,1.0,1.0	0.008	http://genome.ucsc.edu/cgi-bin/hgTracks?db=mm10&position=12+98207383+98213159	0.008
ENSMUSG00000061474	Mrps36	13	-	100739013	100739195	100736128	100736273	100741167	100741231	8991072529547	3,6,3,1	639473362492	4,1,3,7	331	149	0.593992	1	0.993,0.988,0.988,0.996	0.986,0.995,0.982,0.969	0.008	http://genome.ucsc.edu/cgi-bin/hgTracks?db=mm10&position=13+100736118+100741231	0.008
ENSMUSG00000028532	Cachd1	4	+	100994034	100994112	100992728	100992890	100994734	100994836	475610341149	0,1,0,0	416240217317	3,0,2,2	227	149	1	1	1.0,0.998,1.0,1.0	0.989,1.0,0.986,0.99	0.008	http://genome.ucsc.edu/cgi-bin/hgTracks?db=mm10&position=4+100992718+100994836	0.008
ENSMUSG00000031821	Gins2	8	-	120587455	120587550	120586092	120586192	120588724	120588839	2,1,1,0	241,205,24,5	0,0,0,0	53,58,35,52	244	149	1	1	0.005,0.003,0.025,0.0	0.0,0.0,0.0,0.0	0.008	http://genome.ucsc.edu/cgi-bin/hgTracks?db=mm10&position=8+120586082+120588839	0.008
ENSMUSG00000048264	Dip2c	13	+	9637094	9637265	9634721	9634890	9646978	9647040	75,128,60,93	0,1,0,0	78,36,24,92	1,0,0,1	320	149	1	1	1.0,0.983,1.0,1.0	0.973,1.0,1.0,0.977	0.008	http://genome.ucsc.edu/cgi-bin/hgTracks?db=mm10&position=13+9634711+9647040	0.008
ENSMUSG00000018501	Ncor1	11	-	62433562	62433699	62422874	62423067	62457147	62457323	142,135,89,95	0,0,0,0	144,58,67,149	0,1,0,0	286	149	1	1	1.0,1.0,1.0,1.0	1.0,0.968,1.0,1.0	0.008	http://genome.ucsc.edu/cgi-bin/hgTracks?db=mm10&position=11+62422864+62457323	0.008
ENSMUSG00000041220	Elovl6	3	+	129628282	129628434	129532354	129532768	129633059	129634971	446461183178	0,0,0,0	162204151333	1,2,0,0	301	149	1	1	1.0,1.0,1.0,1.0	0.988,0.981,1.0,1.0	0.008	http://genome.ucsc.edu/cgi-bin/hgTracks?db=mm10&position=3+129532344+129634971	0.008
ENSMUSG00000062210	Tnfaip8	18	+	50053296	50053619	50051720	50051832	50090199	50090470	343344185176	2,3,4,0	169245165381	4,3,1,2	472	149	0.649681	1	0.982,0.973,0.936,1.0	0.93,0.963,0.981,0.984	0.008	http://genome.ucsc.edu/cgi-bin/hgTracks?db=mm10&position=18+50051710+50090470	0.008
ENSMUSG00000026158	Ogfrl1	1	-	23378725	23378804	23376170	23376249	23378971	23379058	269,311,97,109	0,0,0,0	111,98,67,95	0,0,0,2	228	149	1	1	1.0,1.0,1.0,1.0	1.0,1.0,1.0,0.969	0.008	http://genome.ucsc.edu/cgi-bin/hgTracks?db=mm10&position=1+23376160+23379058	0.008
ENSMUSG00000020092	Pald1	10	-	61350140	61350305	61348533	61348694	61350895	61351075	96,141,61,30	0,0,0,0	73,68,18,51	0,1,0,0	314	149	1	1	1.0,1.0,1.0,1.0	1.0,0.97,1.0,1.0	0.008	http://genome.ucsc.edu/cgi-bin/hgTracks?db=mm10&position=10+61348523+61351075	0.008
ENSMUSG00000022472	Desi1	15	-	82003757	82003779	81999504	81999614	82015877	82016225	237273146167	2,0,0,3	290197209267	6,4,1,2	171	149	0.745095	1	0.99,1.0,1.0,0.98	0.977,0.977,0.995,0.991	0.008	http://genome.ucsc.edu/cgi-bin/hgTracks?db=mm10&position=15+81999494+82016225	0.008
ENSMUSG00000020070	Rufy2	10	+	63002182	63002280	63000232	63000400	63004656	63004776	152157123136	0,0,0,0	108,175,72,135	2,0,0,0	247	149	1	1	1.0,1.0,1.0,1.0	0.97,1.0,1.0,1.0	0.008	http://genome.ucsc.edu/cgi-bin/hgTracks?db=mm10&position=10+63000222+63004776	0.008
ENSMUSG00000055013	Agap1	1	+	89834433	89834588	89789162	89789324	89837711	89837802	126219113265	0,0,0,0	134,38,48,58	2,0,0,0	304	149	1	1	1.0,1.0,1.0,1.0	0.97,1.0,1.0,1.0	0.008	http://genome.ucsc.edu/cgi-bin/hgTracks?db=mm10&position=1+89789152+89837802	0.008
ENSMUSG00000024421	Lama3	18	+	12506920	12507034	12504198	12504395	12510449	12510559	115,154,47,9	0,0,0,0	100,19,60,57	2,0,0,0	263	149	1	1	1.0,1.0,1.0,1.0	0.966,1.0,1.0,1.0	0.008	http://genome.ucsc.edu/cgi-bin/hgTracks?db=mm10&position=18+12504188+12510559	0.008
ENSMUSG00000020184	Mdm2	10	-	117695952	117696049	117694933	117695068	117696380	117696439	312300150192	0,3,0,1	277110178295	2,1,1,4	246	149	1	1	1.0,0.984,1.0,0.991	0.988,0.985,0.991,0.978	0.008	http://genome.ucsc.edu/cgi-bin/hgTracks?db=mm10&position=10+117694923+117696439	0.008
ENSMUSG00000032481	Smarcc1	9	+	110204211	110204326	110202502	110202558	110213508	110213643	292291156115	0,0,0,0	149236106159	0,0,2,0	264	149	1	1	1.0,1.0,1.0,1.0	1.0,1.0,0.968,1.0	0.008	http://genome.ucsc.edu/cgi-bin/hgTracks?db=mm10&position=9+110202492+110213643	0.008
ENSMUSG00000047466	8030462N17Rik	18	-	77673899	77674684	77643067	77643194	77713720	77714010	268292181149	0,0,0,0	190136105313	1,0,0,0	934	149	1	1	1.0,1.0,1.0,1.0	0.968,1.0,1.0,1.0	0.008	http://genome.ucsc.edu/cgi-bin/hgTracks?db=mm10&position=18+77643057+77714010	0.008
ENSMUSG00000026404	Ddx59	1	+	136434505	136434634	136433712	136433865	136439752	136440158	310,278,112,69	15,17,2,2	169,138,103,98	15,2,0,8	278	149	0.969258	1	0.917,0.898,0.968,0.949	0.858,0.974,1.0,0.868	0.008	http://genome.ucsc.edu/cgi-bin/hgTracks?db=mm10&position=1+136433702+136440158	0.008
ENSMUSG00000034343	Ube2f	1	+	91254262	91254393	91250336	91250437	91275249	91275317	65,91,51,56	0,0,2,0	47,52,41,63	2,0,0,1	280	149	1	1	1.0,1.0,0.931,1.0	0.926,1.0,1.0,0.971	0.008	http://genome.ucsc.edu/cgi-bin/hgTracks?db=mm10&position=1+91250326+91275317	0.008
ENSMUSG00000043535	Setx	2	+	29125851	29125963	29124991	29125549	29130179	29130245	20,19,8,5	2,0,0,0	8,4,1,12	1,0,0,0	261	149	1	1	0.851,1.0,1.0,1.0	0.82,1.0,1.0,1.0	0.008	http://genome.ucsc.edu/cgi-bin/hgTracks?db=mm10&position=2+29124981+29130245	0.008
ENSMUSG00000041530	Ago1	4	-	126463671	126463855	126461684	126461805	126468396	126468583	128,181,52,81	1,0,0,0	105,45,77,131	0,1,0,0	333	149	1	1	0.983,1.0,1.0,1.0	1.0,0.953,1.0,1.0	0.008	http://genome.ucsc.edu/cgi-bin/hgTracks?db=mm10&position=4+126461674+126468583	0.008
ENSMUSG00000052369	Tmem106c	15	+	97966246	97966310	97964839	97965030	97966936	97967096	330408211221	0,0,0,0	293219166288	2,1,2,0	213	149	1	1	1.0,1.0,1.0,1.0	0.99,0.994,0.983,1.0	0.008	http://genome.ucsc.edu/cgi-bin/hgTracks?db=mm10&position=15+97964829+97967096	0.008
ENSMUSG00000039117	Taf4	2	-	179923978	179924109	179922953	179923079	179924416	179924586	300384300298	8,22,0,5	244144145324	2,2,8,14	280	149	0.803067	1	0.952,0.903,1.0,0.969	0.985,0.975,0.906,0.925	0.008	http://genome.ucsc.edu/cgi-bin/hgTracks?db=mm10&position=2+179922943+179924586	0.008
ENSMUSG00000030748	Il4ra	7	+	125571933	125572047	125571433	125571590	125572850	125572950	12,16,40,26	80,89,96,91	7,6,2,15	37,28,12,40	263	149	0.637569	1	0.078,0.092,0.191,0.139	0.097,0.108,0.086,0.175	0.008	http://genome.ucsc.edu/cgi-bin/hgTracks?db=mm10&position=7+125571423+125572950	0.008
ENSMUSG00000030045	Mrpl19	6	-	81963933	81964068	81962315	81962497	81964238	81964357	585627327232	0,0,0,0	419388219456	0,0,4,0	284	149	1	1	1.0,1.0,1.0,1.0	1.0,1.0,0.966,1.0	0.008	http://genome.ucsc.edu/cgi-bin/hgTracks?db=mm10&position=6+81962305+81964357	0.008
ENSMUSG00000052539	Magi3	3	-	104089458	104089668	104085207	104085385	104105730	104105847	49,47,54,243	0,0,0,0	28,30,60,71	0,0,0,1	359	149	1	1	1.0,1.0,1.0,1.0	1.0,1.0,1.0,0.967	0.008	http://genome.ucsc.edu/cgi-bin/hgTracks?db=mm10&position=3+104085197+104105847	0.008
ENSMUSG00000024563	Smad2	18	+	76262439	76262727	76241700	76241979	76286859	76286949	738730432362	1,0,1,0	539343282548	1,2,0,4	437	149	1	1	0.996,1.0,0.993,1.0	0.995,0.983,1.0,0.979	0.008	http://genome.ucsc.edu/cgi-bin/hgTracks?db=mm10&position=18+76241690+76286949	0.008
ENSMUSG00000029028	Lrrc47	4	+	154017417	154017534	154015655	154016108	154018369	154018485	500644278330	0,1,0,0	404207209360	1,0,4,0	266	149	1	1	1.0,0.997,1.0,1.0	0.996,1.0,0.967,1.0	0.008	http://genome.ucsc.edu/cgi-bin/hgTracks?db=mm10&position=4+154015645+154018485	0.008
ENSMUSG00000028107	Tars2	3	-	95746534	95746697	95746032	95746170	95747438	95747656	404373271253	1,0,2,1	219216153355	0,4,0,4	312	149	0.63882	1	0.995,1.0,0.985,0.992	1.0,0.963,1.0,0.977	0.008	http://genome.ucsc.edu/cgi-bin/hgTracks?db=mm10&position=3+95746022+95747656	0.008
ENSMUSG00000039826	Trub2	2	-	29782119	29782201	29779822	29779895	29784952	29785027	113,147,83,72	0,0,0,0	102,55,57,121	2,0,0,0	231	149	1	1	1.0,1.0,1.0,1.0	0.97,1.0,1.0,1.0	0.008	http://genome.ucsc.edu/cgi-bin/hgTracks?db=mm10&position=2+29779812+29785027	0.008
ENSMUSG00000027959	Sass6	3	+	116604264	116604347	116603461	116603522	116605196	116605276	0,1,0,0	19,19,4,2	0,0,0,0	11,5,3,5	232	149	1	1	0.0,0.033,0.0,0.0	0.0,0.0,0.0,0.0	0.008	http://genome.ucsc.edu/cgi-bin/hgTracks?db=mm10&position=3+116603451+116605276	0.008
ENSMUSG00000029781	Fkbp9	6	+	56868719	56868906	56860655	56860801	56875668	56875832	539633281300	0,7,0,0	418240267401	3,2,2,1	336	149	1	1	1.0,0.976,1.0,1.0	0.984,0.982,0.983,0.994	0.008	http://genome.ucsc.edu/cgi-bin/hgTracks?db=mm10&position=6+56860645+56875832	0.008
ENSMUSG00000034471	Caskin2	11	-	115812891	115812944	115811886	115812382	115813513	115813639	3,1,2,0	63,88,35,20	0,0,2,0	50,14,28,45	202	149	0.591583	1	0.034,0.008,0.04,0.0	0.0,0.0,0.05,0.0	0.008	http://genome.ucsc.edu/cgi-bin/hgTracks?db=mm10&position=11+115811876+115813639	0.008
ENSMUSG00000074238	Ap1ar	3	-	127834863	127834894	127823264	127823313	127837148	127837256	12,4,2,1	359338215188	0,0,1,3	158144128218	180	149	0.798219	1	0.027,0.01,0.008,0.004	0.0,0.0,0.006,0.011	0.008	http://genome.ucsc.edu/cgi-bin/hgTracks?db=mm10&position=3+127823254+127837256	0.008
ENSMUSG00000005355	Casp14	10	-	78713989	78714093	78711996	78713441	78714934	78715160	3379447928853890	218250195213	4699293827324260	330186160317	253	149	0.229148	1	0.901,0.913,0.897,0.915	0.893,0.903,0.91,0.888	0.008	http://genome.ucsc.edu/cgi-bin/hgTracks?db=mm10&position=10+78711986+78715160	0.008
ENSMUSG00000037174	Elf2	3	-	51264868	51265042	51260998	51261085	51266752	51266866	185209110128	0,0,0,0	104,65,49,127	0,1,0,0	323	149	1	1	1.0,1.0,1.0,1.0	1.0,0.968,1.0,1.0	0.008	http://genome.ucsc.edu/cgi-bin/hgTracks?db=mm10&position=3+51260988+51266866	0.008
ENSMUSG00000037339	Fam53a	5	-	33607463	33608227	33600355	33600880	33610431	33610486	12691380593337	23,33,14,6	670595441647	20,16,9,9	913	149	0.756225	1	0.9,0.872,0.874,0.902	0.845,0.859,0.889,0.921	0.008	http://genome.ucsc.edu/cgi-bin/hgTracks?db=mm10&position=5+33600345+33610486	0.008
ENSMUSG00000024335	Brd2	17	-	34122161	34122425	34119866	34119900	34122566	34122634	84,90,64,60	3,1,0,0	52,29,26,76	1,0,0,3	413	149	0.656439	1	0.91,0.97,1.0,1.0	0.949,1.0,1.0,0.901	0.008	http://genome.ucsc.edu/cgi-bin/hgTracks?db=mm10&position=17+34119856+34122634	0.008
ENSMUSG00000029638	Glcci1	6	+	8558499	8558586	8509599	8510319	8573184	8573298	107,64,52,89	0,0,0,0	74,52,65,73	0,1,0,0	236	149	1	1	1.0,1.0,1.0,1.0	1.0,0.97,1.0,1.0	0.008	http://genome.ucsc.edu/cgi-bin/hgTracks?db=mm10&position=6+8509589+8573298	0.008
ENSMUSG00000032278	Paqr5	9	-	61972625	61972831	61968780	61968907	62026686	62026856	440496341355	0,0,0,0	458248218416	2,0,2,0	355	149	1	1	1.0,1.0,1.0,1.0	0.99,1.0,0.979,1.0	0.008	http://genome.ucsc.edu/cgi-bin/hgTracks?db=mm10&position=9+61968770+62026856	0.008
ENSMUSG00000021408	Ripk1	13	+	34021380	34021457	34016996	34017146	34026741	34026832	162,160,106,74	2,3,0,0	108,71,66,179	4,0,0,3	226	149	0.548107	1	0.982,0.972,1.0,1.0	0.947,1.0,1.0,0.975	0.008	http://genome.ucsc.edu/cgi-bin/hgTracks?db=mm10&position=13+34016986+34026832	0.008
ENSMUSG00000036568	Bicral	17	-	46811923	46812024	46809567	46809626	46813932	46814038	61,62,33,47	0,0,1,0	39,25,32,43	2,0,0,0	250	149	1	1	1.0,1.0,0.952,1.0	0.921,1.0,1.0,1.0	0.008	http://genome.ucsc.edu/cgi-bin/hgTracks?db=mm10&position=17+46809557+46814038	0.008
ENSMUSG00000031537	Ikbkb	8	-	22681662	22681752	22678789	22678914	22682725	22682814	170,174,102,74	2,0,0,0	115,59,61,145	4,0,0,0	239	149	1	1	0.981,1.0,1.0,1.0	0.947,1.0,1.0,1.0	0.008	http://genome.ucsc.edu/cgi-bin/hgTracks?db=mm10&position=8+22678779+22682814	0.008
ENSMUSG00000032480	Dhx30	9	-	110112970	110113025	110109025	110109121	110115035	110115161	68,83,31,23	0,0,0,0	30,28,14,45	0,0,0,1	204	149	1	1	1.0,1.0,1.0,1.0	1.0,1.0,1.0,0.97	0.008	http://genome.ucsc.edu/cgi-bin/hgTracks?db=mm10&position=9+110109015+110115161	0.008
ENSMUSG00000027829	Ccnl1	3	-	65950212	65950226	65948690	65948790	65950479	65950544	12,20,14,32	277352252273	17,12,5,21	342159149292	163	149	0.401667	1	0.038,0.049,0.048,0.097	0.043,0.065,0.03,0.062	0.008	http://genome.ucsc.edu/cgi-bin/hgTracks?db=mm10&position=3+65948680+65950544	0.008
ENSMUSG00000027829	Ccnl1	3	-	65952705	65952859	65951433	65951554	65955203	65955276	4,9,7,3	168176186234	8,1,0,1	194,71,99,264	303	149	0.529443	1	0.012,0.025,0.018,0.006	0.02,0.007,0.0,0.002	0.008	http://genome.ucsc.edu/cgi-bin/hgTracks?db=mm10&position=3+65951423+65955276	0.008
ENSMUSG00000062797	Hikeshi	7	-	89939979	89940043	89935726	89935964	89940968	89941022	2,7,4,1	223258129121	0,2,2,0	202175104216	213	149	0.792866	1	0.006,0.019,0.021,0.006	0.0,0.008,0.013,0.0	0.008	http://genome.ucsc.edu/cgi-bin/hgTracks?db=mm10&position=7+89935716+89941022	0.008
ENSMUSG00000026309	Ilkap	1	-	91388344	91388464	91387214	91387341	91398650	91398783	224243146126	0,0,0,0	150,86,80,111	0,0,0,2	269	149	1	1	1.0,1.0,1.0,1.0	1.0,1.0,1.0,0.968	0.008	http://genome.ucsc.edu/cgi-bin/hgTracks?db=mm10&position=1+91387204+91398783	0.008
ENSMUSG00000026309	Ilkap	1	-	91387214	91388464	91385239	91385346	91390606	91390663	1011925597460	2,1,0,4	565372272489	2,0,2,2	1399	149	0.938533	1	0.982,0.99,1.0,0.925	0.968,1.0,0.935,0.963	0.008	http://genome.ucsc.edu/cgi-bin/hgTracks?db=mm10&position=1+91385229+91390663	0.008
ENSMUSG00000026309	Ilkap	1	-	91387214	91388464	91385239	91385346	91398650	91398755	732681480358	5,3,10,0	424274228386	5,0,6,0	1399	149	0.971621	1	0.94,0.96,0.836,1.0	0.9,1.0,0.802,1.0	0.008	http://genome.ucsc.edu/cgi-bin/hgTracks?db=mm10&position=1+91385229+91398755	0.008
ENSMUSG00000025521	Tmem192	8	+	64964197	64964332	64959408	64959609	64965538	64965641	693802412383	28,21,18,13	840556326451	27,18,16,23	284	149	0.548922	1	0.928,0.952,0.923,0.939	0.942,0.942,0.914,0.911	0.008	http://genome.ucsc.edu/cgi-bin/hgTracks?db=mm10&position=8+64959398+64965641	0.008
ENSMUSG00000052151	Plpp2	10	-	79530876	79531028	79530497	79530772	79533623	79533796	13561613795665	21,15,8,7	1062732682853	12,5,14,20	301	149	0.201149	1	0.97,0.982,0.98,0.979	0.978,0.986,0.96,0.955	0.008	http://genome.ucsc.edu/cgi-bin/hgTracks?db=mm10&position=10+79530487+79533796	0.008
ENSMUSG00000041671	Pyroxd1	6	+	142347557	142347638	142345653	142345807	142348522	142348642	506449235203	1,3,0,0	282223177390	3,2,1,1	230	149	1	1	0.997,0.99,1.0,1.0	0.984,0.986,0.991,0.996	0.008	http://genome.ucsc.edu/cgi-bin/hgTracks?db=mm10&position=6+142345643+142348642	0.008
ENSMUSG00000022223	Sdr39u1	14	-	55898242	55898386	55897834	55898012	55899183	55899305	571598308185	11,23,0,3	471384245429	12,9,8,4	293	149	0.845321	1	0.964,0.93,1.0,0.969	0.952,0.956,0.94,0.982	0.008	http://genome.ucsc.edu/cgi-bin/hgTracks?db=mm10&position=14+55897824+55899305	0.008
ENSMUSG00000022498	Txndc11	16	-	11084207	11084317	11079703	11079784	11084750	11084893	306340142200	4,3,0,0	318158130242	3,0,2,4	259	149	0.612936	1	0.978,0.985,1.0,1.0	0.984,1.0,0.974,0.972	0.008	http://genome.ucsc.edu/cgi-bin/hgTracks?db=mm10&position=16+11079693+11084893	0.008
ENSMUSG00000034194	R3hcc1	14	-	69699959	69700030	69698583	69698679	69703953	69704126	758850374449	10,9,2,1	514383201339	10,1,5,2	220	149	0.459899	1	0.981,0.985,0.992,0.997	0.972,0.996,0.965,0.991	0.008	http://genome.ucsc.edu/cgi-bin/hgTracks?db=mm10&position=14+69698573+69704126	0.008
ENSMUSG00000012609	Ttll5	12	+	85922957	85923078	85918930	85919237	85925639	85925786	59,87,47,46	0,0,0,0	75,56,37,78	0,1,0,0	270	149	1	1	1.0,1.0,1.0,1.0	1.0,0.969,1.0,1.0	0.008	http://genome.ucsc.edu/cgi-bin/hgTracks?db=mm10&position=12+85918920+85925786	0.008
ENSMUSG00000018548	Trim37	11	+	87201317	87201626	87196820	87197015	87205932	87206055	239,257,101,67	2,1,0,0	148,125,59,135	1,0,1,0	458	149	1	1	0.975,0.988,1.0,1.0	0.98,1.0,0.95,1.0	0.008	http://genome.ucsc.edu/cgi-bin/hgTracks?db=mm10&position=11+87196810+87206055	0.008
ENSMUSG00000033256	Shf	2	-	122354028	122354197	122353764	122353884	122357082	122357289	301322143230	3,3,0,0	447213178334	1,5,1,1	318	149	1	1	0.979,0.981,1.0,1.0	0.995,0.952,0.988,0.994	0.008	http://genome.ucsc.edu/cgi-bin/hgTracks?db=mm10&position=2+122353754+122357289	0.008
ENSMUSG00000032812	Arap1	7	+	101384861	101385040	101378368	101378532	101385551	101385593	81,98,87,120	4,12,0,2	33,37,16,72	3,3,0,2	328	149	0.467869	1	0.902,0.788,1.0,0.965	0.833,0.849,1.0,0.942	0.008	http://genome.ucsc.edu/cgi-bin/hgTracks?db=mm10&position=7+101378358+101385593	0.008
ENSMUSG00000055884	Fancm	12	+	65116332	65116464	65113955	65114018	65118283	65118440	70,54,62,36	1,2,0,2	69,35,24,63	0,0,2,3	281	149	0.621518	1	0.974,0.935,1.0,0.905	1.0,1.0,0.864,0.918	0.008	http://genome.ucsc.edu/cgi-bin/hgTracks?db=mm10&position=12+65113945+65118440	0.008
ENSMUSG00000028896	Rcc1	4	-	132337730	132337910	132335716	132335813	132338050	132338238	550563295167	4,1,0,1	364211213496	6,0,2,2	329	149	0.654384	1	0.984,0.996,1.0,0.987	0.965,1.0,0.98,0.991	0.008	http://genome.ucsc.edu/cgi-bin/hgTracks?db=mm10&position=4+132335706+132338238	0.008
ENSMUSG00000027652	Ralgapb	2	+	158426164	158426367	158420813	158421029	158432733	158432920	201,143,99,174	0,0,0,0	123,60,101,303	0,0,0,4	352	149	1	1	1.0,1.0,1.0,1.0	1.0,1.0,1.0,0.97	0.008	http://genome.ucsc.edu/cgi-bin/hgTracks?db=mm10&position=2+158420803+158432920	0.008
ENSMUSG00000030282	Cmas	6	+	142767803	142767937	142756685	142757026	142770522	142770590	186,247,82,86	3,0,0,0	114,82,112,107	4,0,0,0	283	149	1	1	0.97,1.0,1.0,1.0	0.938,1.0,1.0,1.0	0.008	http://genome.ucsc.edu/cgi-bin/hgTracks?db=mm10&position=6+142756675+142770590	0.008
ENSMUSG00000042599	Kdm7a	6	-	39181527	39181613	39175362	39175480	39206440	39206789	91,97,39,106	0,0,0,0	159,46,45,118	0,0,1,0	235	149	1	1	1.0,1.0,1.0,1.0	1.0,1.0,0.966,1.0	0.008	http://genome.ucsc.edu/cgi-bin/hgTracks?db=mm10&position=6+39175352+39206789	0.008
ENSMUSG00000073602	Serpinb3b	1	-	107155844	107155987	107155411	107155567	107157667	107157790	439636611745493	1,4,2,0	1720329135231950	19,6,3,7	292	149	0.830457	1	1.0,0.998,0.998,1.0	0.979,0.996,0.998,0.993	0.008	http://genome.ucsc.edu/cgi-bin/hgTracks?db=mm10&position=1+107155401+107157790	0.008
ENSMUSG00000000326	Comt	16	-	18411126	18411320	18410682	18410814	18411689	18411957	10581194557407	7,10,0,7	685471417617	11,3,7,5	343	149	0.138996	1	0.985,0.981,1.0,0.962	0.964,0.986,0.963,0.982	0.008	http://genome.ucsc.edu/cgi-bin/hgTracks?db=mm10&position=16+18410672+18411957	0.008
ENSMUSG00000027433	Xrn2	2	+	147029726	147029784	147029494	147029628	147034853	147034898	123,85,59,38	0,0,0,0	81,54,25,82	0,0,0,2	207	149	1	1	1.0,1.0,1.0,1.0	1.0,1.0,1.0,0.967	0.008	http://genome.ucsc.edu/cgi-bin/hgTracks?db=mm10&position=2+147029484+147034898	0.008
ENSMUSG00000027936	Crtc2	3	+	90262450	90262714	90260696	90261103	90263170	90263357	410390298243	14,5,6,5	289224212301	16,3,6,2	413	149	0.656575	1	0.914,0.966,0.947,0.946	0.867,0.964,0.927,0.982	0.008	http://genome.ucsc.edu/cgi-bin/hgTracks?db=mm10&position=3+90260686+90263357	0.008
ENSMUSG00000010830	Kdelr3	15	+	79525666	79525919	79524803	79524962	79527071	79527739	78,95,44,58	0,0,0,0	88,62,55,138	1,0,0,0	402	149	1	1	1.0,1.0,1.0,1.0	0.97,1.0,1.0,1.0	0.008	http://genome.ucsc.edu/cgi-bin/hgTracks?db=mm10&position=15+79524793+79527739	0.008
ENSMUSG00000010830	Kdelr3	15	+	79524803	79524962	79522810	79522911	79525666	79525919	55,79,36,52	0,0,0,0	58,60,29,93	0,1,0,0	308	149	1	1	1.0,1.0,1.0,1.0	1.0,0.967,1.0,1.0	0.008	http://genome.ucsc.edu/cgi-bin/hgTracks?db=mm10&position=15+79522800+79525919	0.008
ENSMUSG00000026727	Rsu1	2	-	13224550	13224651	13224304	13224425	13241744	13241795	0,0,0,1	200,168,70,18	0,0,0,0	80,53,33,93	250	149	1	1	0.0,0.0,0.0,0.032	0.0,0.0,0.0,0.0	0.008	http://genome.ucsc.edu/cgi-bin/hgTracks?db=mm10&position=2+13224294+13241795	0.008
ENSMUSG00000033502	Cdc14a	3	-	116351205	116351272	116348453	116348516	116366626	116366706	41,67,38,149	0,0,0,0	44,25,11,28	1,0,0,0	216	149	1	1	1.0,1.0,1.0,1.0	0.968,1.0,1.0,1.0	0.008	http://genome.ucsc.edu/cgi-bin/hgTracks?db=mm10&position=3+116348443+116366706	0.008
ENSMUSG00000070953	Rabepk	2	-	34795171	34795329	34790502	34790655	34797370	34797433	223,264,130,97	0,4,0,0	185,147,81,155	2,2,0,1	307	149	1	1	1.0,0.97,1.0,1.0	0.978,0.973,1.0,0.987	0.008	http://genome.ucsc.edu/cgi-bin/hgTracks?db=mm10&position=2+34790492+34797433	0.008
ENSMUSG00000021400	Wrnip1	13	+	32805337	32805529	32802037	32803044	32806758	32807000	261303151121	1,0,0,0	166,127,96,202	0,1,1,0	341	149	1	1	0.991,1.0,1.0,1.0	1.0,0.982,0.977,1.0	0.008	http://genome.ucsc.edu/cgi-bin/hgTracks?db=mm10&position=13+32802027+32807000	0.008
ENSMUSG00000021400	Wrnip1	13	+	32820218	32820374	32816252	32816482	32821883	32822609	162,168,82,37	0,0,0,0	115,78,55,122	2,0,0,0	305	149	1	1	1.0,1.0,1.0,1.0	0.966,1.0,1.0,1.0	0.008	http://genome.ucsc.edu/cgi-bin/hgTracks?db=mm10&position=13+32816242+32822609	0.008
ENSMUSG00000042197	Zfp451	1	-	33782067	33782194	33779895	33780049	33783040	33783191	58,81,58,42	0,0,0,0	53,25,35,62	1,0,0,0	276	149	1	1	1.0,1.0,1.0,1.0	0.966,1.0,1.0,1.0	0.008	http://genome.ucsc.edu/cgi-bin/hgTracks?db=mm10&position=1+33779885+33783191	0.008
ENSMUSG00000042197	Zfp451	1	-	33783040	33783191	33782067	33782194	33805338	33805419	38,38,46,23	1,1,0,0	39,22,25,46	1,1,0,0	300	149	1	1	0.95,0.95,1.0,1.0	0.951,0.916,1.0,1.0	0.008	http://genome.ucsc.edu/cgi-bin/hgTracks?db=mm10&position=1+33782057+33805419	0.008
ENSMUSG00000022938	Fam3b	16	-	97478348	97478407	97475734	97475822	97481786	97481910	110,115,38,103	3,0,0,0	294193138212	3,5,2,0	208	149	0.659393	1	0.963,1.0,1.0,1.0	0.986,0.965,0.98,1.0	0.008	http://genome.ucsc.edu/cgi-bin/hgTracks?db=mm10&position=16+97475724+97481910	0.008
ENSMUSG00000041488	Stx3	19	-	11790047	11790093	11789556	11789631	11791745	11791845	0,0,1,0	42,64,24,17	0,0,0,0	56,10,23,16	195	149	1	1	0.0,0.0,0.031,0.0	0.0,0.0,0.0,0.0	0.008	http://genome.ucsc.edu/cgi-bin/hgTracks?db=mm10&position=19+11789546+11791845	0.008
ENSMUSG00000026991	Pkp4	2	+	59344797	59344993	59342196	59342243	59347719	59347804	496467206218	1,0,0,0	208,163,96,131	1,0,1,0	345	149	1	1	0.995,1.0,1.0,1.0	0.989,1.0,0.976,1.0	0.008	http://genome.ucsc.edu/cgi-bin/hgTracks?db=mm10&position=2+59342186+59347804	0.008
ENSMUSG00000022965	Ifngr2	16	+	91557884	91558078	91554947	91555080	91559976	91560125	626787406351	2,0,0,1	406287263392	3,2,1,1	343	149	1	1	0.993,1.0,1.0,0.993	0.983,0.984,0.991,0.994	0.008	http://genome.ucsc.edu/cgi-bin/hgTracks?db=mm10&position=16+91554937+91560125	0.008
ENSMUSG00000025199	Chuk	19	-	44082585	44082695	44081945	44081995	44084416	44084450	248265162165	1,1,0,0	221182102286	1,0,2,1	259	149	1	1	0.993,0.993,1.0,1.0	0.992,1.0,0.967,0.994	0.008	http://genome.ucsc.edu/cgi-bin/hgTracks?db=mm10&position=19+44081935+44084450	0.008
ENSMUSG00000034795	Ccdc122	14	+	77068836	77068949	77067859	77067953	77091667	77092066	398,439,127,77	0,0,0,0	253220111169	0,0,2,0	262	149	1	1	1.0,1.0,1.0,1.0	1.0,1.0,0.969,1.0	0.008	http://genome.ucsc.edu/cgi-bin/hgTracks?db=mm10&position=14+77067849+77092066	0.008
ENSMUSG00000028789	Azin2	4	-	128961362	128961559	128949589	128949724	128962083	128962204	92146167135	0,0,0,0	138,46,75,71	2,0,0,0	346	149	1	1	1.0,1.0,1.0,1.0	0.967,1.0,1.0,1.0	0.008	http://genome.ucsc.edu/cgi-bin/hgTracks?db=mm10&position=4+128949579+128962204	0.008
ENSMUSG00000079334	Nat6	9	+	107580456	107580935	107578886	107578970	107583135	107583519	346374296240	0,0,0,0	364337227440	3,0,0,0	628	149	1	1	1.0,1.0,1.0,1.0	0.966,1.0,1.0,1.0	0.008	http://genome.ucsc.edu/cgi-bin/hgTracks?db=mm10&position=9+107578876+107583519	0.008
ENSMUSG00000027018	Hat1	2	+	71410142	71410263	71389902	71389998	71420174	71420354	502452165140	0,2,0,0	251211146248	2,0,2,0	270	149	1	1	1.0,0.992,1.0,1.0	0.986,1.0,0.976,1.0	0.008	http://genome.ucsc.edu/cgi-bin/hgTracks?db=mm10&position=2+71389892+71420354	0.008
ENSMUSG00000037270	4932438A13Rik	3	+	36949141	36949212	36947740	36948578	36949882	36950059	45,42,27,38	0,0,0,0	35,25,24,46	0,0,0,1	220	149	1	1	1.0,1.0,1.0,1.0	1.0,1.0,1.0,0.969	0.008	http://genome.ucsc.edu/cgi-bin/hgTracks?db=mm10&position=3+36947730+36950059	0.008
ENSMUSG00000034789	Rab24	13	-	55320744	55320844	55320502	55320553	55321101	55321180	106014499631189	14,14,6,15	165712288691064	20,19,17,14	249	149	0.0890125	1	0.978,0.984,0.99,0.979	0.98,0.975,0.968,0.978	0.008	http://genome.ucsc.edu/cgi-bin/hgTracks?db=mm10&position=13+55320492+55321180	0.008
ENSMUSG00000063895	Nupl1	14	-	60240773	60240798	60239480	60239546	60242546	60242657	241240136123	1,1,0,0	132,76,60,196	5,0,0,0	174	149	1	1	0.995,0.995,1.0,1.0	0.958,1.0,1.0,1.0	0.008	http://genome.ucsc.edu/cgi-bin/hgTracks?db=mm10&position=14+60239470+60242657	0.008
ENSMUSG00000021038	Vipas39	12	-	87260631	87260734	87259080	87259221	87263904	87263997	272333165150	1,1,0,0	167,127,94,243	0,1,1,2	252	149	1	1	0.994,0.995,1.0,1.0	1.0,0.987,0.982,0.986	0.008	http://genome.ucsc.edu/cgi-bin/hgTracks?db=mm10&position=12+87259070+87263997	0.008
ENSMUSG00000057948	Unc13d	11	-	116074237	116074306	116074041	116074111	116074399	116074444	63,86,44,32	0,0,0,0	44,10,25,60	1,0,0,0	218	149	1	1	1.0,1.0,1.0,1.0	0.968,1.0,1.0,1.0	0.008	http://genome.ucsc.edu/cgi-bin/hgTracks?db=mm10&position=11+116074031+116074444	0.008
ENSMUSG00000030839	Sergef	7	-	46621560	46621674	46618695	46618758	46632659	46632754	140,130,53,60	1,0,0,0	157,143,73,85	4,0,0,0	263	149	1	1	0.988,1.0,1.0,1.0	0.957,1.0,1.0,1.0	0.008	http://genome.ucsc.edu/cgi-bin/hgTracks?db=mm10&position=7+46618685+46632754	0.008
ENSMUSG00000030839	Sergef	7	-	46626208	46626269	46621560	46621674	46632659	46632754	250,304,93,91	3,0,0,2	251190116164	5,5,0,2	210	149	0.292578	1	0.983,1.0,1.0,0.97	0.973,0.964,1.0,0.983	0.008	http://genome.ucsc.edu/cgi-bin/hgTracks?db=mm10&position=7+46621550+46632754	0.008
ENSMUSG00000029089	5730480H06Rik	5	+	48375542	48375610	48374434	48374538	48381786	48381867	52,65,30,29	0,0,0,0	45,25,16,43	1,0,0,0	217	149	1	1	1.0,1.0,1.0,1.0	0.969,1.0,1.0,1.0	0.008	http://genome.ucsc.edu/cgi-bin/hgTracks?db=mm10&position=5+48374424+48381867	0.008
ENSMUSG00000025178	Pi4k2a	19	+	42115884	42116018	42113042	42113104	42116506	42116566	364532354489	2,0,0,0	475335263474	5,1,2,0	283	149	1	1	0.99,1.0,1.0,1.0	0.98,0.994,0.986,1.0	0.008	http://genome.ucsc.edu/cgi-bin/hgTracks?db=mm10&position=19+42113032+42116566	0.008
ENSMUSG00000043782	Bicdl2	17	+	23665387	23665603	23661767	23662062	23665740	23665857	3589463828712680	17,20,5,1	167410459091377	12,5,10,2	365	149	0.419561	1	0.989,0.99,0.996,0.999	0.983,0.988,0.974,0.996	0.008	http://genome.ucsc.edu/cgi-bin/hgTracks?db=mm10&position=17+23661757+23665857	0.008
ENSMUSG00000004356	Utp20	10	-	88791050	88791176	88787454	88787621	88791683	88791769	113,88,55,34	0,0,0,0	57,33,21,81	1,0,0,0	275	149	1	1	1.0,1.0,1.0,1.0	0.969,1.0,1.0,1.0	0.008	http://genome.ucsc.edu/cgi-bin/hgTracks?db=mm10&position=10+88787444+88791769	0.008
ENSMUSG00000006024	Napa	7	+	16113111	16113189	16109050	16109167	16113349	16113405	808875492673	2,3,1,0	680426373524	2,1,2,10	227	149	0.875399	1	0.996,0.995,0.997,1.0	0.996,0.996,0.992,0.972	0.008	http://genome.ucsc.edu/cgi-bin/hgTracks?db=mm10&position=7+16109040+16113405	0.008
ENSMUSG00000023977	Ubr2	17	-	46943336	46943472	46942719	46942810	46944507	46944575	381381261293	10,3,0,6	367201201329	9,4,3,4	285	149	0.508653	1	0.952,0.985,1.0,0.962	0.955,0.963,0.972,0.977	0.008	http://genome.ucsc.edu/cgi-bin/hgTracks?db=mm10&position=17+46942709+46944575	0.008
ENSMUSG00000057541	Pus7	5	-	23752261	23752387	23750530	23751399	23754457	23754586	227305217134	0,0,0,0	197123109268	0,0,2,0	275	149	1	1	1.0,1.0,1.0,1.0	1.0,1.0,0.967,1.0	0.008	http://genome.ucsc.edu/cgi-bin/hgTracks?db=mm10&position=5+23750520+23754586	0.008
ENSMUSG00000031403	Dkc1	X	+	75097234	75097369	75096833	75096901	75098461	75098553	158,162,60,37	0,0,0,0	113,62,54,109	0,1,0,0	284	149	1	1	1.0,1.0,1.0,1.0	1.0,0.97,1.0,1.0	0.008	http://genome.ucsc.edu/cgi-bin/hgTracks?db=mm10&position=X+75096823+75098553	0.008
ENSMUSG00000034974	Dapk3	10	+	81191041	81191068	81190597	81190646	81191758	81191911	450561361311	8,3,2,4	540371267371	8,8,6,4	176	149	0.0963772	1	0.979,0.994,0.993,0.985	0.983,0.975,0.974,0.987	0.008	http://genome.ucsc.edu/cgi-bin/hgTracks?db=mm10&position=10+81190587+81191911	0.008
ENSMUSG00000001419	Mef2d	3	+	88158033	88158171	88156321	88156525	88159121	88159332	224320222302	2,1,0,3	264,96,126,236	0,1,0,7	287	149	0.590519	1	0.983,0.994,1.0,0.981	1.0,0.98,1.0,0.946	0.008	http://genome.ucsc.edu/cgi-bin/hgTracks?db=mm10&position=3+88156311+88159332	0.008
ENSMUSG00000037995	Igsf9	1	+	172494097	172494214	172493486	172493627	172494405	172494556	736947751495	11,2,1,1	665381525985	7,6,4,6	266	149	0.332101	1	0.974,0.996,0.998,0.996	0.982,0.973,0.987,0.989	0.008	http://genome.ucsc.edu/cgi-bin/hgTracks?db=mm10&position=1+172493476+172494556	0.008
ENSMUSG00000062762	Ei24	9	-	36786482	36786549	36785532	36785652	36788192	36788253	439452225234	7,3,2,2	312232216270	1,1,8,5	216	149	0.413831	1	0.977,0.99,0.987,0.988	0.995,0.994,0.949,0.974	0.008	http://genome.ucsc.edu/cgi-bin/hgTracks?db=mm10&position=9+36785522+36788253	0.008
ENSMUSG00000034118	Tpst1	5	+	130129507	130129558	130114467	130114666	130134458	130134498	105,88,27,53	3,4,0,1	41,27,32,25	2,2,0,0	200	149	0.25555	1	0.963,0.942,1.0,0.975	0.939,0.91,1.0,1.0	0.008	http://genome.ucsc.edu/cgi-bin/hgTracks?db=mm10&position=5+130114457+130134498	0.008
ENSMUSG00000052299	Ltn1	16	-	87423397	87423578	87420808	87420982	87424828	87424881	149,124,84,63	0,0,0,0	65,35,55,182	1,0,0,0	330	149	1	1	1.0,1.0,1.0,1.0	0.967,1.0,1.0,1.0	0.008	http://genome.ucsc.edu/cgi-bin/hgTracks?db=mm10&position=16+87420798+87424881	0.008
ENSMUSG00000018068	Ints2	11	-	86257203	86257415	86256022	86256329	86257504	86257565	31,31,15,16	0,1,0,0	15,14,4,41	0,0,0,2	361	149	1	1	1.0,0.928,1.0,1.0	1.0,1.0,1.0,0.894	0.008	http://genome.ucsc.edu/cgi-bin/hgTracks?db=mm10&position=11+86256012+86257565	0.008
ENSMUSG00000039206	Daglb	5	+	143474612	143474871	143466952	143467104	143478413	143478536	73,82,58,70	1,0,0,0	20,29,15,38	0,0,0,1	408	149	1	1	0.964,1.0,1.0,1.0	1.0,1.0,1.0,0.933	0.008	http://genome.ucsc.edu/cgi-bin/hgTracks?db=mm10&position=5+143466942+143478536	0.008
ENSMUSG00000036104	Rab3gap1	1	+	127918220	127918289	127915638	127915720	127919567	127919641	252256151198	0,2,3,0	155,117,84,200	0,4,1,1	218	149	1	1	1.0,0.989,0.972,1.0	1.0,0.952,0.983,0.993	0.008	http://genome.ucsc.edu/cgi-bin/hgTracks?db=mm10&position=1+127915628+127919641	0.008
ENSMUSG00000073771	Btbd19	4	-	117120970	117121096	117120174	117120861	117121197	117121329	69,110,63,112	27,43,30,29	104,27,56,79	32,14,17,35	275	149	0.962884	1	0.581,0.581,0.532,0.677	0.638,0.511,0.641,0.55	0.008	http://genome.ucsc.edu/cgi-bin/hgTracks?db=mm10&position=4+117120164+117121329	0.008
ENSMUSG00000024104	Washc2	6	+	116256226	116256289	116255048	116255168	116258641	116258982	242288176162	18,12,8,3	297246195286	15,9,12,16	212	149	0.732766	1	0.904,0.944,0.939,0.974	0.933,0.951,0.919,0.926	0.008	http://genome.ucsc.edu/cgi-bin/hgTracks?db=mm10&position=6+116255038+116258982	0.008
ENSMUSG00000022807	Osbpl11	16	+	33234422	33234605	33228961	33229148	33241735	33243266	279271182186	0,0,0,0	235212184358	2,0,1,0	332	149	1	1	1.0,1.0,1.0,1.0	0.981,1.0,0.988,1.0	0.008	http://genome.ucsc.edu/cgi-bin/hgTracks?db=mm10&position=16+33228951+33243266	0.008
ENSMUSG00000026159	Agfg1	1	+	82875287	82875450	82870684	82870800	82880007	82880127	420390276257	0,0,0,1	303221142337	3,1,0,2	312	149	1	1	1.0,1.0,1.0,0.992	0.98,0.991,1.0,0.988	0.008	http://genome.ucsc.edu/cgi-bin/hgTracks?db=mm10&position=1+82870674+82880127	0.008
ENSMUSG00000044042	Fmn1	2	+	113582097	113582159	113529312	113529463	113584030	113584119	69,63,39,92	0,0,0,0	51,43,39,65	0,1,0,0	211	149	1	1	1.0,1.0,1.0,1.0	1.0,0.968,1.0,1.0	0.008	http://genome.ucsc.edu/cgi-bin/hgTracks?db=mm10&position=2+113529302+113584119	0.008
ENSMUSG00000026393	Nek7	1	-	138498575	138498689	138482874	138487110	138515624	138515732	246306154142	5,2,0,0	159171157248	3,3,1,1	263	149	0.511927	1	0.965,0.989,1.0,1.0	0.968,0.97,0.989,0.993	0.008	http://genome.ucsc.edu/cgi-bin/hgTracks?db=mm10&position=1+138482864+138515732	0.008
ENSMUSG00000027680	Fxr1	3	+	34068160	34068252	34064973	34065054	34068916	34069342	165,140,70,32	1,0,0,0	78,62,41,69	1,0,0,1	241	149	1	1	0.99,1.0,1.0,1.0	0.98,1.0,1.0,0.977	0.008	http://genome.ucsc.edu/cgi-bin/hgTracks?db=mm10&position=3+34064963+34069342	0.008
ENSMUSG00000037242	Clic4	4	-	135226023	135226149	135223463	135223570	135238861	135238971	378448270213	0,0,0,0	295157102267	0,3,0,0	275	149	1	1	1.0,1.0,1.0,1.0	1.0,0.966,1.0,1.0	0.008	http://genome.ucsc.edu/cgi-bin/hgTracks?db=mm10&position=4+135223453+135238971	0.008
ENSMUSG00000031922	Cep57	9	-	13818858	13819038	13818322	13818444	13821526	13821683	211,212,63,23	0,0,0,0	69,52,29,99	1,0,0,0	329	149	1	1	1.0,1.0,1.0,1.0	0.969,1.0,1.0,1.0	0.008	http://genome.ucsc.edu/cgi-bin/hgTracks?db=mm10&position=9+13818312+13821683	0.008
ENSMUSG00000030555	Ttc23	7	+	67692894	67693020	67678893	67679071	67698223	67698329	6,0,0,0	103,135,35,31	0,0,0,0	62,57,50,62	275	149	1	1	0.031,0.0,0.0,0.0	0.0,0.0,0.0,0.0	0.008	http://genome.ucsc.edu/cgi-bin/hgTracks?db=mm10&position=7+67678883+67698329	0.008
ENSMUSG00000031928	Mre11a	9	+	14825140	14825357	14819415	14819478	14826534	14826615	412339161154	1,3,0,4	226130161258	0,6,0,2	366	149	0.77868	1	0.994,0.979,1.0,0.94	1.0,0.898,1.0,0.981	0.008	http://genome.ucsc.edu/cgi-bin/hgTracks?db=mm10&position=9+14819405+14826615	0.008
ENSMUSG00000024376	Epb41l4a	18	-	33802512	33802560	33801570	33801639	33810218	33810338	166250132220	0,0,0,0	237,152,97,120	0,4,0,0	197	149	1	1	1.0,1.0,1.0,1.0	1.0,0.966,1.0,1.0	0.008	http://genome.ucsc.edu/cgi-bin/hgTracks?db=mm10&position=18+33801560+33810338	0.008
ENSMUSG00000059273	Zc3h4	7	+	16417290	16417401	16416772	16416992	16420157	16420380	287290166117	1,0,0,0	190,87,78,227	0,2,0,0	260	149	1	1	0.994,1.0,1.0,1.0	1.0,0.961,1.0,1.0	0.008	http://genome.ucsc.edu/cgi-bin/hgTracks?db=mm10&position=7+16416762+16420380	0.008
ENSMUSG00000009995	Taz	X	+	74289104	74289182	74288447	74288513	74289298	74290148	427486456316	8,7,1,5	288261212436	5,5,3,10	227	149	0.197319	1	0.972,0.979,0.997,0.976	0.974,0.972,0.979,0.966	0.008	http://genome.ucsc.edu/cgi-bin/hgTracks?db=mm10&position=X+74288437+74290148	0.008
ENSMUSG00000075528	Aarsd1	11	-	101409652	101409707	101406838	101407024	101410113	101410205	179,193,54,51	2,4,0,0	120,160,55,74	4,1,1,0	204	149	0.677992	1	0.985,0.972,1.0,1.0	0.956,0.992,0.976,1.0	0.008	http://genome.ucsc.edu/cgi-bin/hgTracks?db=mm10&position=11+101406828+101410205	0.008
ENSMUSG00000035505	Cox18	5	-	90218911	90219033	90217516	90217624	90219359	90219523	193,186,117,90	1,0,1,0	89,109,73,103	0,2,1,0	271	149	1	1	0.991,1.0,0.985,1.0	1.0,0.968,0.976,1.0	0.008	http://genome.ucsc.edu/cgi-bin/hgTracks?db=mm10&position=5+90217506+90219523	0.008
ENSMUSG00000057375	Yipf1	4	+	107350413	107350538	107340985	107341102	107359606	107359822	466461229318	3,3,0,0	398266212265	1,4,3,0	274	149	1	1	0.988,0.988,1.0,1.0	0.995,0.973,0.975,1.0	0.008	http://genome.ucsc.edu/cgi-bin/hgTracks?db=mm10&position=4+107340975+107359822	0.008
ENSMUSG00000057375	Yipf1	4	+	107336113	107336194	107318941	107319105	107336436	107336524	546602309345	12,17,1,2	492226258355	4,4,6,11	230	149	0.805058	1	0.967,0.958,0.995,0.991	0.988,0.973,0.965,0.954	0.008	http://genome.ucsc.edu/cgi-bin/hgTracks?db=mm10&position=4+107318931+107336524	0.008
ENSMUSG00000052105	Mtcl1	17	-	66371322	66371445	66368229	66368460	66377852	66378011	2,0,0,0	33,7,8,13	0,0,0,0	12,6,3,2	272	149	1	1	0.032,0.0,0.0,0.0	0.0,0.0,0.0,0.0	0.008	http://genome.ucsc.edu/cgi-bin/hgTracks?db=mm10&position=17+66368219+66378011	0.008
ENSMUSG00000026116	Tmem131	1	-	36815886	36815996	36815454	36815521	36816108	36816247	489384316476	0,0,0,0	334238249565	4,2,0,0	259	149	1	1	1.0,1.0,1.0,1.0	0.98,0.986,1.0,1.0	0.008	http://genome.ucsc.edu/cgi-bin/hgTracks?db=mm10&position=1+36815444+36816247	0.008
ENSMUSG00000034667	Xpot	10	-	121617131	121617188	121615004	121615223	121619092	121619175	62,94,36,45	0,0,0,0	47,21,30,44	0,0,0,1	206	149	1	1	1.0,1.0,1.0,1.0	1.0,1.0,1.0,0.97	0.008	http://genome.ucsc.edu/cgi-bin/hgTracks?db=mm10&position=10+121614994+121619175	0.008
ENSMUSG00000026199	Ankzf1	1	+	75195800	75196381	75195062	75195712	75197643	75198376	158,169,153,99	1,2,0,0	149,71,74,172	0,0,2,0	730	149	1	1	0.97,0.945,1.0,1.0	1.0,1.0,0.883,1.0	0.008	http://genome.ucsc.edu/cgi-bin/hgTracks?db=mm10&position=1+75195052+75198376	0.008
ENSMUSG00000061461	Smim20	5	+	53268022	53268070	53267176	53267358	53277142	53277199	14,18,3,10	280313118150	5,7,6,4	247143123111	197	149	0.0975049	1	0.036,0.042,0.019,0.048	0.015,0.036,0.036,0.027	0.008	http://genome.ucsc.edu/cgi-bin/hgTracks?db=mm10&position=5+53267166+53277199	0.008
ENSMUSG00000027752	Exosc8	3	-	54731074	54731171	54729764	54729885	54731980	54732026	698630216111	1,0,0,0	315314162251	2,1,2,0	246	149	1	1	0.998,1.0,1.0,1.0	0.99,0.995,0.98,1.0	0.008	http://genome.ucsc.edu/cgi-bin/hgTracks?db=mm10&position=3+54729754+54732026	0.008
ENSMUSG00000021809	Nudt13	14	+	20310621	20310733	20309671	20309797	20311470	20311625	393577364716	22,15,8,22	398209232287	25,6,13,3	261	149	0.343067	1	0.911,0.956,0.963,0.949	0.901,0.952,0.911,0.982	0.008	http://genome.ucsc.edu/cgi-bin/hgTracks?db=mm10&position=14+20309661+20311625	0.008
ENSMUSG00000032485	Scap	9	+	110362393	110362523	110352945	110353164	110372196	110372282	413532339237	1,5,0,1	401195202475	3,4,1,1	279	149	1	1	0.995,0.983,1.0,0.992	0.986,0.963,0.991,0.996	0.008	http://genome.ucsc.edu/cgi-bin/hgTracks?db=mm10&position=9+110352935+110372282	0.008
ENSMUSG00000019969	Psen1	12	+	83699600	83699651	83688187	83688293	83712303	83712554	224248173233	1,0,0,0	237148169338	1,2,1,2	200	149	1	1	0.994,1.0,1.0,1.0	0.994,0.982,0.992,0.992	0.008	http://genome.ucsc.edu/cgi-bin/hgTracks?db=mm10&position=12+83688177+83712554	0.008
ENSMUSG00000072889	Nfxl1	5	-	72540853	72541032	72540491	72540653	72550291	72550422	101,87,79,111	0,0,0,0	66,57,72,162	1,0,0,0	328	149	1	1	1.0,1.0,1.0,1.0	0.968,1.0,1.0,1.0	0.008	http://genome.ucsc.edu/cgi-bin/hgTracks?db=mm10&position=5+72540481+72550422	0.008
ENSMUSG00000026918	Brd3	2	-	27463454	27463592	27462420	27462568	27463888	27464116	264337147108	2,2,0,0	137,65,87,163	0,2,0,0	287	149	1	1	0.986,0.989,1.0,1.0	1.0,0.944,1.0,1.0	0.008	http://genome.ucsc.edu/cgi-bin/hgTracks?db=mm10&position=2+27462410+27464116	0.008
ENSMUSG00000034006	Pqlc1	18	+	80256781	80257118	80255244	80255410	80263419	80263553	1272181512972130	2,0,0,0	1201721760974	11,1,0,1	486	149	0.878485	1	0.995,1.0,1.0,1.0	0.971,0.995,1.0,0.997	0.008	http://genome.ucsc.edu/cgi-bin/hgTracks?db=mm10&position=18+80255234+80263553	0.008
ENSMUSG00000028382	Ptbp3	4	-	59485338	59485372	59482544	59482637	59488110	59488188	72,66,49,76	0,0,0,0	70,40,35,65	2,0,0,0	183	149	1	1	1.0,1.0,1.0,1.0	0.966,1.0,1.0,1.0	0.008	http://genome.ucsc.edu/cgi-bin/hgTracks?db=mm10&position=4+59482534+59488188	0.008
ENSMUSG00000025465	Echs1	7	-	140112935	140113133	140112418	140112546	140116306	140116476	210127131092568	34,26,4,3	143911798591207	25,14,9,10	347	149	0.368815	1	0.964,0.978,0.992,0.988	0.961,0.973,0.976,0.981	0.008	http://genome.ucsc.edu/cgi-bin/hgTracks?db=mm10&position=7+140112408+140116476	0.008
ENSMUSG00000027422	Rrbp1	2	-	143988147	143990266	143974460	143974609	144010998	144011263	3222361025683770	19,20,3,10	3043223717283220	21,7,4,17	2268	149	0.401924	1	0.918,0.922,0.983,0.961	0.905,0.955,0.966,0.926	0.008	http://genome.ucsc.edu/cgi-bin/hgTracks?db=mm10&position=2+143974450+144011263	0.008
ENSMUSG00000035529	Prdm4	10	-	85910222	85910408	85907275	85908070	85916523	85916729	104,100,44,50	0,0,0,0	47,36,20,73	0,0,0,1	335	149	1	1	1.0,1.0,1.0,1.0	1.0,1.0,1.0,0.97	0.008	http://genome.ucsc.edu/cgi-bin/hgTracks?db=mm10&position=10+85907265+85916729	0.008
ENSMUSG00000004642	Slbp	5	-	33646009	33646069	33645628	33645637	33649742	33649847	672551236226	3,1,0,3	237176120304	0,3,1,5	209	149	0.859097	1	0.994,0.997,1.0,0.982	1.0,0.977,0.988,0.977	0.008	http://genome.ucsc.edu/cgi-bin/hgTracks?db=mm10&position=5+33645618+33649847	0.008
ENSMUSG00000029440	Psmd9	5	+	123246193	123246282	123241831	123241933	123248292	123250131	622741369337	5,1,1,2	513347206311	5,2,4,1	238	149	0.762285	1	0.987,0.998,0.996,0.991	0.985,0.991,0.97,0.995	0.008	http://genome.ucsc.edu/cgi-bin/hgTracks?db=mm10&position=5+123241821+123250131	0.008
ENSMUSG00000035203	Epn1	7	+	5089918	5090168	5080234	5080477	5092840	5092965	1983231211941470	0,0,0,0	14758917531098	5,2,3,3	399	149	1	1	1.0,1.0,1.0,1.0	0.991,0.994,0.989,0.993	0.008	http://genome.ucsc.edu/cgi-bin/hgTracks?db=mm10&position=7+5080224+5092965	0.008
ENSMUSG00000035203	Epn1	7	+	5093311	5093386	5092840	5092965	5093898	5093982	141717758871011	17,13,6,12	1130710601807	9,10,15,10	224	149	0.126266	1	0.982,0.989,0.99,0.982	0.988,0.979,0.964,0.982	0.008	http://genome.ucsc.edu/cgi-bin/hgTracks?db=mm10&position=7+5092830+5093982	0.008
ENSMUSG00000034786	Gpsm3	17	+	34590741	34590941	34590460	34590563	34591169	34591754	224,259,103,50	0,0,0,0	96,185,69,153	0,0,1,0	349	149	1	1	1.0,1.0,1.0,1.0	1.0,1.0,0.967,1.0	0.008	http://genome.ucsc.edu/cgi-bin/hgTracks?db=mm10&position=17+34590450+34591754	0.008
ENSMUSG00000034786	Gpsm3	17	+	34590460	34590563	34590091	34590260	34590779	34590941	75,81,27,18	1,1,0,1	32,49,21,40	2,2,0,0	252	149	1	1	0.978,0.98,1.0,0.914	0.904,0.935,1.0,1.0	0.008	http://genome.ucsc.edu/cgi-bin/hgTracks?db=mm10&position=17+34590081+34590941	0.008
ENSMUSG00000031730	Dhodh	8	-	109603302	109603502	109601422	109601505	109606207	109606420	150,163,59,52	0,1,0,0	97,72,46,92	2,0,0,0	349	149	1	1	1.0,0.986,1.0,1.0	0.954,1.0,1.0,1.0	0.008	http://genome.ucsc.edu/cgi-bin/hgTracks?db=mm10&position=8+109601412+109606420	0.008
ENSMUSG00000029635	Cdk8	5	+	146268214	146268325	146259504	146259580	146271594	146271735	298217191176	0,0,0,2	264145127302	0,0,3,2	260	149	1	1	1.0,1.0,1.0,0.981	1.0,1.0,0.96,0.989	0.008	http://genome.ucsc.edu/cgi-bin/hgTracks?db=mm10&position=5+146259494+146271735	0.008
ENSMUSG00000024190	Dusp1	17	-	26507573	26507719	26506984	26507204	26507956	26508519	492602465530	0,0,0,1	691401428689	4,2,3,0	295	149	1	1	1.0,1.0,1.0,0.996	0.989,0.99,0.986,1.0	0.008	http://genome.ucsc.edu/cgi-bin/hgTracks?db=mm10&position=17+26506974+26508519	0.008
ENSMUSG00000032059	Alg9	9	+	50822584	50822715	50808676	50808806	50842733	50842763	506602258327	25,39,11,6	516373216370	31,18,8,18	280	149	0.71007	1	0.915,0.891,0.926,0.967	0.899,0.917,0.935,0.916	0.008	http://genome.ucsc.edu/cgi-bin/hgTracks?db=mm10&position=9+50808666+50842763	0.008
ENSMUSG00000059714	Flot1	17	+	35824832	35824952	35824565	35824709	35825430	35825526	283335167171	1,2,1,0	227157108207	0,1,3,0	269	149	1	1	0.994,0.989,0.989,1.0	1.0,0.989,0.952,1.0	0.008	http://genome.ucsc.edu/cgi-bin/hgTracks?db=mm10&position=17+35824555+35825526	0.008
ENSMUSG00000005374	Tbl2	5	+	135152939	135153056	135149690	135149864	135154313	135154402	53,64,46,48	5,4,0,0	26,27,25,56	2,0,1,3	266	149	0.641986	1	0.856,0.9,1.0,1.0	0.879,1.0,0.933,0.913	0.008	http://genome.ucsc.edu/cgi-bin/hgTracks?db=mm10&position=5+135149680+135154402	0.008
ENSMUSG00000043323	Fbrsl1	5	-	110381600	110381646	110379268	110379593	110417842	110417947	40,38,41,20	0,0,0,0	37,20,10,26	1,0,0,0	195	149	1	1	1.0,1.0,1.0,1.0	0.966,1.0,1.0,1.0	0.008	http://genome.ucsc.edu/cgi-bin/hgTracks?db=mm10&position=5+110379258+110417947	0.008
ENSMUSG00000040254	Sema3d	5	+	12463215	12463376	12383505	12383674	12484954	12485017	119,126,124,74	0,0,0,0	106,67,64,259	0,1,0,0	310	149	1	1	1.0,1.0,1.0,1.0	1.0,0.97,1.0,1.0	0.008	http://genome.ucsc.edu/cgi-bin/hgTracks?db=mm10&position=5+12383495+12485017	0.008
ENSMUSG00000033799	Fam208b	13	-	3573486	3577200	3570311	3570437	3582081	3582193	9271012620643	2,4,0,0	629292425902	1,1,0,2	3863	149	0.913576	1	0.947,0.907,1.0,1.0	0.96,0.918,1.0,0.946	0.008	http://genome.ucsc.edu/cgi-bin/hgTracks?db=mm10&position=13+3570301+3582193	0.008
ENSMUSG00000048440	Cyp4f16	17	+	32536994	32537196	32536557	32536655	32540270	32540415	105,120,47,82	0,1,0,0	74,45,43,83	0,0,1,0	351	149	1	1	1.0,0.981,1.0,1.0	1.0,1.0,0.948,1.0	0.008	http://genome.ucsc.edu/cgi-bin/hgTracks?db=mm10&position=17+32536547+32540415	0.008
ENSMUSG00000039458	Mtmr12	15	+	12265543	12265711	12263724	12263897	12266606	12266768	253256150216	0,0,0,0	131,67,74,125	0,1,0,0	317	149	1	1	1.0,1.0,1.0,1.0	1.0,0.969,1.0,1.0	0.008	http://genome.ucsc.edu/cgi-bin/hgTracks?db=mm10&position=15+12263714+12266768	0.008
ENSMUSG00000021112	Mpp5	12	+	78830852	78831055	78829652	78829820	78832364	78832475	166,154,84,129	1,0,0,0	143,57,54,182	2,0,0,1	352	149	1	1	0.986,1.0,1.0,1.0	0.968,1.0,1.0,0.987	0.008	http://genome.ucsc.edu/cgi-bin/hgTracks?db=mm10&position=12+78829642+78832475	0.008
ENSMUSG00000007610	Gtpbp3	8	+	71491065	71491209	71490334	71490537	71491424	71491590	112,96,92,47	0,2,0,0	78,51,51,104	0,2,0,0	293	149	1	1	1.0,0.961,1.0,1.0	1.0,0.928,1.0,1.0	0.008	http://genome.ucsc.edu/cgi-bin/hgTracks?db=mm10&position=8+71490324+71491590	0.008
ENSMUSG00000036402	Gng12	6	+	66943824	66943882	66896455	66896515	67015724	67015843	59,51,32,36	11,14,5,4	39,40,25,27	7,5,8,4	207	149	0.849778	1	0.794,0.724,0.822,0.866	0.8,0.852,0.692,0.829	0.008	http://genome.ucsc.edu/cgi-bin/hgTracks?db=mm10&position=6+66896445+67015843	0.008
ENSMUSG00000042472	Zfp410	12	+	84327278	84327470	84322883	84323019	84342994	84343723	59,65,35,41	0,0,0,0	65,33,48,64	1,0,0,0	341	149	1	1	1.0,1.0,1.0,1.0	0.966,1.0,1.0,1.0	0.008	http://genome.ucsc.edu/cgi-bin/hgTracks?db=mm10&position=12+84322873+84343723	0.008
ENSMUSG00000018425	Dhx40	11	-	86800968	86801088	86799419	86799647	86804256	86804402	149,120,69,82	0,0,0,0	97,64,48,136	1,0,0,1	269	149	1	1	1.0,1.0,1.0,1.0	0.982,1.0,1.0,0.987	0.008	http://genome.ucsc.edu/cgi-bin/hgTracks?db=mm10&position=11+86799409+86804402	0.008
ENSMUSG00000031245	Hmgn5	X	-	109011421	109011445	109010856	109010886	109013251	109013404	259,212,82,51	2,7,2,0	153,109,50,89	0,1,2,4	173	149	0.652279	1	0.991,0.963,0.972,1.0	1.0,0.989,0.956,0.95	0.008	http://genome.ucsc.edu/cgi-bin/hgTracks?db=mm10&position=X+109010846+109013404	0.008
ENSMUSG00000021594	Srd5a1	13	-	69594915	69595017	69586584	69586735	69610966	69611348	151,184,109,77	0,0,0,0	123,81,51,100	1,1,0,0	251	149	1	1	1.0,1.0,1.0,1.0	0.986,0.98,1.0,1.0	0.008	http://genome.ucsc.edu/cgi-bin/hgTracks?db=mm10&position=13+69586574+69611348	0.008
ENSMUSG00000078598	Skint5	4	-	113942504	113942852	113940636	113940918	113995581	113995662	983994625429	2,2,4,0	6238414221366	9,3,1,0	497	149	0.821047	1	0.993,0.993,0.979,1.0	0.954,0.988,0.992,1.0	0.008	http://genome.ucsc.edu/cgi-bin/hgTracks?db=mm10&position=4+113940626+113995662	0.008
ENSMUSG00000055720	Ubl7	9	+	57911716	57911825	57911050	57911171	57912637	57912850	75,111,71,99	15,25,36,17	110,53,39,110	32,10,21,16	258	149	0.996688	1	0.743,0.719,0.532,0.771	0.665,0.754,0.517,0.799	0.008	http://genome.ucsc.edu/cgi-bin/hgTracks?db=mm10&position=9+57911040+57912850	0.008
ENSMUSG00000025234	Arih1	9	-	59454401	59454469	59436770	59436915	59485978	59486614	793801731927	14,5,21,2	431360293773	8,6,8,12	217	149	0.214785	1	0.975,0.991,0.96,0.997	0.974,0.976,0.962,0.978	0.008	http://genome.ucsc.edu/cgi-bin/hgTracks?db=mm10&position=9+59436760+59486614	0.008
ENSMUSG00000026663	Atf6	1	-	170794656	170794770	170793956	170794056	170799613	170799745	226232198305	0,0,0,0	151,50,53,172	0,1,0,0	263	149	1	1	1.0,1.0,1.0,1.0	1.0,0.966,1.0,1.0	0.008	http://genome.ucsc.edu/cgi-bin/hgTracks?db=mm10&position=1+170793946+170799745	0.008
ENSMUSG00000006740	Kif5b	18	-	6234814	6234902	6227587	6227661	6240981	6241141	772761454388	0,0,0,1	574398197748	5,0,2,2	237	149	1	1	1.0,1.0,1.0,0.996	0.986,1.0,0.984,0.996	0.008	http://genome.ucsc.edu/cgi-bin/hgTracks?db=mm10&position=18+6227577+6241141	0.008
ENSMUSG00000032869	Psmf1	2	-	151720822	151720876	151716061	151718685	151729490	151729676	94,126,38,46	1,0,0,0	106,64,50,65	0,0,1,1	203	149	1	1	0.986,1.0,1.0,1.0	1.0,1.0,0.973,0.979	0.008	http://genome.ucsc.edu/cgi-bin/hgTracks?db=mm10&position=2+151716051+151729676	0.008
ENSMUSG00000027087	Itgav	2	+	83747852	83747944	83736512	83736640	83755805	83756797	54,72,49,55	0,0,0,0	49,29,30,64	1,0,0,0	241	149	1	1	1.0,1.0,1.0,1.0	0.968,1.0,1.0,1.0	0.008	http://genome.ucsc.edu/cgi-bin/hgTracks?db=mm10&position=2+83736502+83756797	0.008
ENSMUSG00000037110	Ralgapa2	2	-	146357956	146358085	146353170	146353279	146361390	146361519	69,41,39,75	1,0,0,0	29,45,31,97	0,0,1,0	278	149	1	1	0.974,1.0,1.0,1.0	1.0,1.0,0.943,1.0	0.008	http://genome.ucsc.edu/cgi-bin/hgTracks?db=mm10&position=2+146353160+146361519	0.008
ENSMUSG00000028078	Dclk2	3	-	86830823	86830871	86824635	86824730	86831732	86831834	0,2,1,4	33,24,28,125	0,1,0,0	22,9,17,15	197	149	0.8405	1	0.0,0.059,0.026,0.024	0.0,0.078,0.0,0.0	0.008	http://genome.ucsc.edu/cgi-bin/hgTracks?db=mm10&position=3+86824625+86831834	0.008
ENSMUSG00000020189	Osbpl8	10	+	111233552	111233690	111204734	111204840	111255687	111255758	54,70,33,92	0,0,0,0	54,25,11,63	0,0,0,1	287	149	1	1	1.0,1.0,1.0,1.0	1.0,1.0,1.0,0.97	0.008	http://genome.ucsc.edu/cgi-bin/hgTracks?db=mm10&position=10+111204724+111255758	0.008
ENSMUSG00000003680	Taf6l	19	-	8782543	8782694	8782355	8782406	8783303	8783390	135,166,97,124	0,0,0,0	120,71,79,129	2,0,0,0	300	149	1	1	1.0,1.0,1.0,1.0	0.968,1.0,1.0,1.0	0.008	http://genome.ucsc.edu/cgi-bin/hgTracks?db=mm10&position=19+8782345+8783390	0.008
ENSMUSG00000036473	Tbc1d24	17	-	24198354	24198526	24189943	24190053	24199890	24199957	3,1,2,10	34,21,37,59	1,0,0,5	8,7,8,31	321	149	0.38187	1	0.039,0.022,0.024,0.073	0.055,0.0,0.0,0.07	0.008	http://genome.ucsc.edu/cgi-bin/hgTracks?db=mm10&position=17+24189933+24199957	0.008
ENSMUSG00000001054	Rmnd5b	11	-	51629475	51629661	51627621	51627762	51635589	51635896	362401223255	0,0,0,0	319169191317	1,0,2,0	335	149	1	1	1.0,1.0,1.0,1.0	0.993,1.0,0.977,1.0	0.008	http://genome.ucsc.edu/cgi-bin/hgTracks?db=mm10&position=11+51627611+51635896	0.008
ENSMUSG00000001089	Luzp1	4	+	136539124	136539216	136469760	136469850	136540355	136543518	45,64,18,23	3,1,0,1	35,26,12,39	0,2,0,3	241	149	0.692228	1	0.903,0.975,1.0,0.934	1.0,0.889,1.0,0.889	0.008	http://genome.ucsc.edu/cgi-bin/hgTracks?db=mm10&position=4+136469750+136543518	0.008
ENSMUSG00000020656	Grhl1	12	+	24581327	24581718	24578019	24578090	24584304	24584461	3053369924713200	0,0,0,0	18058338531680	3,6,0,0	540	149	1	1	1.0,1.0,1.0,1.0	0.994,0.975,1.0,1.0	0.008	http://genome.ucsc.edu/cgi-bin/hgTracks?db=mm10&position=12+24578009+24584461	0.008
ENSMUSG00000025935	Tram1	1	-	13576367	13576452	13572003	13572074	13579449	13579566	224289116153	0,0,0,0	130,106,96,151	1,0,0,2	234	149	1	1	1.0,1.0,1.0,1.0	0.988,1.0,1.0,0.98	0.008	http://genome.ucsc.edu/cgi-bin/hgTracks?db=mm10&position=1+13571993+13579566	0.008
ENSMUSG00000027224	Duoxa1	2	-	122307890	122307950	122306679	122306863	122312931	122313048	89,81,28,42	3,9,1,1	65,23,48,46	4,3,1,1	209	149	0.501103	1	0.955,0.865,0.952,0.968	0.921,0.845,0.972,0.97	0.008	http://genome.ucsc.edu/cgi-bin/hgTracks?db=mm10&position=2+122306669+122313048	0.008
ENSMUSG00000022558	Mroh1	15	+	76443249	76443404	76437237	76437390	76446515	76446681	174,209,158,98	3,1,0,2	130,93,70,129	6,0,0,2	304	149	0.24263	1	0.966,0.99,1.0,0.96	0.914,1.0,1.0,0.969	0.008	http://genome.ucsc.edu/cgi-bin/hgTracks?db=mm10&position=15+76437227+76446681	0.008
ENSMUSG00000020220	Vps13d	4	-	145056469	145056566	145054116	145054265	145062504	145062654	147205137147	0,0,0,0	125,64,60,98	0,0,0,2	246	149	1	1	1.0,1.0,1.0,1.0	1.0,1.0,1.0,0.967	0.008	http://genome.ucsc.edu/cgi-bin/hgTracks?db=mm10&position=4+145054106+145062654	0.008
ENSMUSG00000026027	Stradb	1	+	58980406	58980573	58979933	58980014	58985288	58985388	0,2,1,1	71,82,43,52	0,0,0,0	67,34,41,40	316	149	1	1	0.0,0.011,0.011,0.009	0.0,0.0,0.0,0.0	0.008	http://genome.ucsc.edu/cgi-bin/hgTracks?db=mm10&position=1+58979923+58985388	0.008
ENSMUSG00000019790	Stxbp5	10	-	9811667	9811708	9809028	9809249	9811964	9812032	153,159,68,120	0,0,0,1	109,88,65,153	4,0,0,0	190	149	1	1	1.0,1.0,1.0,0.989	0.955,1.0,1.0,1.0	0.008	http://genome.ucsc.edu/cgi-bin/hgTracks?db=mm10&position=10+9809018+9812032	0.008
ENSMUSG00000041528	Rnf123	9	-	108066284	108066405	108065685	108065787	108066854	108066916	176141119110	0,0,0,0	119,74,77,143	2,0,0,0	270	149	1	1	1.0,1.0,1.0,1.0	0.97,1.0,1.0,1.0	0.008	http://genome.ucsc.edu/cgi-bin/hgTracks?db=mm10&position=9+108065675+108066916	0.008
ENSMUSG00000040586	Ofd1	X	-	166410605	166410795	166409487	166409618	166413300	166413374	158,152,80,74	0,0,0,0	137,98,46,120	2,0,0,0	339	149	1	1	1.0,1.0,1.0,1.0	0.968,1.0,1.0,1.0	0.008	http://genome.ucsc.edu/cgi-bin/hgTracks?db=mm10&position=X+166409477+166413374	0.008
ENSMUSG00000002455	Prpf6	2	+	181652433	181652548	181650096	181650230	181654835	181654962	874996541552	8,6,1,3	866715520668	10,9,5,5	264	149	0.0800465	1	0.984,0.989,0.997,0.99	0.98,0.978,0.983,0.987	0.008	http://genome.ucsc.edu/cgi-bin/hgTracks?db=mm10&position=2+181650086+181654962	0.008
ENSMUSG00000024875	Yif1a	19	+	5092128	5092222	5091540	5091696	5092301	5092879	1980271015091720	10,14,3,5	2029166210981420	20,16,12,6	243	149	0.124226	1	0.992,0.992,0.997,0.995	0.984,0.985,0.982,0.993	0.008	http://genome.ucsc.edu/cgi-bin/hgTracks?db=mm10&position=19+5091530+5092879	0.008
ENSMUSG00000021559	Dapk1	13	+	60760634	60761863	60757348	60757537	60762356	60762802	398503248416	0,0,0,0	373162297299	0,0,0,1	1378	149	1	1	1.0,1.0,1.0,1.0	1.0,1.0,1.0,0.97	0.008	http://genome.ucsc.edu/cgi-bin/hgTracks?db=mm10&position=13+60757338+60762802	0.008
ENSMUSG00000021559	Dapk1	13	+	60760634	60761884	60757348	60757537	60762356	60763191	395494248395	0,0,0,0	361154287299	0,0,0,1	1399	149	1	1	1.0,1.0,1.0,1.0	1.0,1.0,1.0,0.97	0.008	http://genome.ucsc.edu/cgi-bin/hgTracks?db=mm10&position=13+60757338+60763191	0.008
ENSMUSG00000024096	Ralbp1	17	-	65857661	65857793	65852689	65852811	65858972	65859134	10371281637464	2,3,0,2	976801488802	1,4,6,6	281	149	0.900181	1	0.996,0.996,1.0,0.992	0.998,0.991,0.977,0.986	0.008	http://genome.ucsc.edu/cgi-bin/hgTracks?db=mm10&position=17+65852679+65859134	0.008
ENSMUSG00000029106	Add1	5	+	34598168	34598447	34573764	34573913	34601323	34601538	108,140,50,68	388450307288	54,47,41,59	210210168370	428	149	0.162484	1	0.088,0.098,0.054,0.076	0.082,0.072,0.078,0.053	0.008	http://genome.ucsc.edu/cgi-bin/hgTracks?db=mm10&position=5+34573754+34601538	0.008
ENSMUSG00000029106	Add1	5	+	34604689	34604852	34601323	34601538	34605827	34605979	738818457437	12,2,0,0	410282329607	3,5,3,0	312	149	0.83419	1	0.967,0.995,1.0,1.0	0.985,0.964,0.981,1.0	0.008	http://genome.ucsc.edu/cgi-bin/hgTracks?db=mm10&position=5+34601313+34605979	0.008
ENSMUSG00000025701	Alox5	6	-	116448269	116448351	116427142	116427265	116454116	116454315	266,310,123,28	0,0,0,0	112,138,51,134	0,0,1,0	231	149	1	1	1.0,1.0,1.0,1.0	1.0,1.0,0.97,1.0	0.008	http://genome.ucsc.edu/cgi-bin/hgTracks?db=mm10&position=6+116427132+116454315	0.008
ENSMUSG00000050043	Tmx2	2	-	84675744	84675858	84675404	84675481	84676096	84676157	457523268209	10,5,6,2	287167184338	3,5,2,11	263	149	0.41585	1	0.963,0.983,0.962,0.983	0.982,0.95,0.981,0.946	0.008	http://genome.ucsc.edu/cgi-bin/hgTracks?db=mm10&position=2+84675394+84676157	0.008
ENSMUSG00000010755	Cars	7	-	143561858	143561926	143559127	143559211	143562960	143563041	943131412161306	29,30,60,61	12631030576920	45,32,21,67	217	149	0.271622	1	0.957,0.968,0.933,0.936	0.951,0.957,0.95,0.904	0.008	http://genome.ucsc.edu/cgi-bin/hgTracks?db=mm10&position=7+143559117+143563041	0.008
ENSMUSG00000030093	Wnt7a	6	-	91394408	91394680	91363980	91366328	91408671	91408898	55,70,3,6	0,1,0,0	37,14,25,14	1,0,0,0	421	149	1	1	1.0,0.961,1.0,1.0	0.929,1.0,1.0,1.0	0.008	http://genome.ucsc.edu/cgi-bin/hgTracks?db=mm10&position=6+91363970+91408898	0.008
ENSMUSG00000039089	L3mbtl3	10	-	26292640	26292793	26282779	26282859	26302652	26302755	150,111,71,47	0,2,0,0	113,44,83,123	0,0,3,0	302	149	1	1	1.0,0.965,1.0,1.0	1.0,1.0,0.932,1.0	0.008	http://genome.ucsc.edu/cgi-bin/hgTracks?db=mm10&position=10+26282769+26302755	0.008
ENSMUSG00000033488	Cryzl2	1	+	157467165	157467247	157465711	157465821	157472187	157472416	130,200,112,55	0,0,0,0	151,91,112,142	0,2,0,0	231	149	1	1	1.0,1.0,1.0,1.0	1.0,0.967,1.0,1.0	0.008	http://genome.ucsc.edu/cgi-bin/hgTracks?db=mm10&position=1+157465701+157472416	0.008
ENSMUSG00000066151	Fkbp15	4	-	62334120	62334260	62333682	62333740	62336400	62336547	270405232181	0,0,0,0	190138131291	3,0,0,0	289	149	1	1	1.0,1.0,1.0,1.0	0.97,1.0,1.0,1.0	0.008	http://genome.ucsc.edu/cgi-bin/hgTracks?db=mm10&position=4+62333672+62336547	0.008
ENSMUSG00000026439	Rbbp5	1	+	132492552	132492662	132490422	132490585	132493814	132493934	209241104115	0,2,0,0	140,98,69,231	0,0,2,0	259	149	1	1	1.0,0.986,1.0,1.0	1.0,1.0,0.952,1.0	0.008	http://genome.ucsc.edu/cgi-bin/hgTracks?db=mm10&position=1+132490412+132493934	0.008
ENSMUSG00000026843	Fubp3	2	+	31614710	31614782	31613030	31613107	31616178	31617526	186,188,66,73	1,2,0,0	111,74,71,119	0,0,1,3	221	149	1	1	0.992,0.984,1.0,1.0	1.0,1.0,0.98,0.964	0.008	http://genome.ucsc.edu/cgi-bin/hgTracks?db=mm10&position=2+31613020+31617526	0.008
ENSMUSG00000026843	Fubp3	2	+	31605242	31605343	31604613	31604716	31611578	31611739	325380160109	0,1,0,0	189162114253	1,1,1,0	250	149	1	1	1.0,0.996,1.0,1.0	0.991,0.99,0.985,1.0	0.008	http://genome.ucsc.edu/cgi-bin/hgTracks?db=mm10&position=2+31604603+31611739	0.008
ENSMUSG00000020986	Sec23a	12	-	58982567	58982674	58978461	58978615	58985131	58985221	268231130131	0,3,0,1	108,80,106,196	1,2,0,1	256	149	1	1	1.0,0.978,1.0,0.987	0.984,0.959,1.0,0.991	0.008	http://genome.ucsc.edu/cgi-bin/hgTracks?db=mm10&position=12+58978451+58985221	0.008
ENSMUSG00000038644	Pold1	7	-	44538772	44538964	44538603	44538692	44539053	44539164	303,216,53,14	0,0,0,0	68,74,39,80	0,1,0,0	341	149	1	1	1.0,1.0,1.0,1.0	1.0,0.97,1.0,1.0	0.008	http://genome.ucsc.edu/cgi-bin/hgTracks?db=mm10&position=7+44538593+44539164	0.008
ENSMUSG00000063785	Utp14a	X	+	48277221	48277619	48273898	48273976	48278366	48278560	11641166643445	0,0,0,0	860796537945	4,1,0,2	547	149	1	1	1.0,1.0,1.0,1.0	0.983,0.995,1.0,0.992	0.008	http://genome.ucsc.edu/cgi-bin/hgTracks?db=mm10&position=X+48273888+48278560	0.008
ENSMUSG00000020590	Snx13	12	+	35107423	35107556	35106712	35106817	35110623	35110661	298408266447	0,2,0,0	265172204414	1,0,3,1	282	149	1	1	1.0,0.991,1.0,1.0	0.993,1.0,0.973,0.995	0.008	http://genome.ucsc.edu/cgi-bin/hgTracks?db=mm10&position=12+35106702+35110661	0.008
ENSMUSG00000031023	Akip1	7	+	109704952	109705031	109703751	109704170	109707397	109707511	138,174,44,20	7,1,0,0	55,41,32,42	3,1,0,0	228	149	0.502925	1	0.928,0.991,1.0,1.0	0.923,0.964,1.0,1.0	0.008	http://genome.ucsc.edu/cgi-bin/hgTracks?db=mm10&position=7+109703741+109707511	0.008
ENSMUSG00000020610	Amz2	11	+	109426969	109427097	109426225	109426575	109428801	109429084	398470227222	9,3,2,1	212187161294	1,7,3,0	277	149	0.777096	1	0.96,0.988,0.984,0.992	0.991,0.935,0.967,1.0	0.008	http://genome.ucsc.edu/cgi-bin/hgTracks?db=mm10&position=11+109426215+109429084	0.008
ENSMUSG00000058979	Hdhd5	6	-	120510630	120510819	120509493	120510462	120514397	120514572	265294200153	0,1,0,0	223154109272	4,0,0,0	338	149	1	1	1.0,0.992,1.0,1.0	0.961,1.0,1.0,1.0	0.008	http://genome.ucsc.edu/cgi-bin/hgTracks?db=mm10&position=6+120509483+120514572	0.008
ENSMUSG00000032352	Lrrc1	9	-	77468557	77468647	77458070	77458127	77499233	77499351	206,178,129,76	0,0,0,0	174,142,83,238	0,1,1,0	239	149	1	1	1.0,1.0,1.0,1.0	1.0,0.989,0.981,1.0	0.008	http://genome.ucsc.edu/cgi-bin/hgTracks?db=mm10&position=9+77458060+77499351	0.008
ENSMUSG00000003123	Lipe	7	-	25384361	25384664	25383452	25383680	25384779	25384926	4596746021574	1,7,5,10	627411391621	6,5,3,6	452	149	0.38331	1	0.993,0.969,0.975,0.981	0.972,0.964,0.977,0.972	0.008	http://genome.ucsc.edu/cgi-bin/hgTracks?db=mm10&position=7+25383442+25384926	0.008
ENSMUSG00000029769	Ccdc136	6	+	29414785	29414980	29412901	29413087	29415430	29415655	371450150342	1,0,2,1	162126125220	0,2,1,2	344	149	1	1	0.994,1.0,0.97,0.993	1.0,0.965,0.982,0.979	0.008	http://genome.ucsc.edu/cgi-bin/hgTracks?db=mm10&position=6+29412891+29415655	0.008
ENSMUSG00000022594	Lynx1	15	-	74752132	74752205	74751854	74752037	74752884	74753014	5,5,1,8	96,100,86,65	0,11,6,7	114125101188	222	149	0.722128	1	0.034,0.032,0.008,0.076	0.0,0.056,0.038,0.024	0.008	http://genome.ucsc.edu/cgi-bin/hgTracks?db=mm10&position=15+74751844+74753014	0.008
ENSMUSG00000025026	Add3	19	+	53216800	53217015	53142755	53143089	53226590	53226729	319,282,212,91	0,0,0,0	138110121284	2,0,0,0	364	149	1	1	1.0,1.0,1.0,1.0	0.966,1.0,1.0,1.0	0.008	http://genome.ucsc.edu/cgi-bin/hgTracks?db=mm10&position=19+53142745+53226729	0.008
ENSMUSG00000053702	Nebl	2	-	17376622	17376715	17375215	17375320	17379749	17379842	82,89,102,140	0,0,0,1	73,71,36,70	2,0,0,0	242	149	1	1	1.0,1.0,1.0,0.989	0.957,1.0,1.0,1.0	0.008	http://genome.ucsc.edu/cgi-bin/hgTracks?db=mm10&position=2+17375205+17379842	0.008
ENSMUSG00000039046	Usp6nl	2	+	6400279	6400319	6394472	6394555	6408928	6409009	296229168209	1,0,0,0	254143121313	2,1,0,4	189	149	1	1	0.996,1.0,1.0,1.0	0.99,0.991,1.0,0.984	0.008	http://genome.ucsc.edu/cgi-bin/hgTracks?db=mm10&position=2+6394462+6409009	0.008
ENSMUSG00000030629	Zfand6	7	-	84652881	84653042	84620867	84620912	84689745	84689883	340398316348	3,4,9,0	169223246250	3,2,7,2	310	149	0.540047	1	0.982,0.98,0.944,1.0	0.964,0.982,0.944,0.984	0.008	http://genome.ucsc.edu/cgi-bin/hgTracks?db=mm10&position=7+84620857+84689883	0.008
ENSMUSG00000026003	Acadl	1	-	66841621	66841735	66838278	66838406	66843080	66843182	15672455830958	19,34,0,7	268917419421287	37,36,11,7	263	149	0.0933357	1	0.979,0.976,1.0,0.987	0.976,0.965,0.98,0.99	0.008	http://genome.ucsc.edu/cgi-bin/hgTracks?db=mm10&position=1+66838268+66843182	0.008
ENSMUSG00000058446	Znrf2	6	+	54884764	54884846	54878348	54878454	54888455	54893500	828989461419	16,7,5,7	852432372579	11,18,7,1	231	149	0.335639	1	0.971,0.989,0.983,0.975	0.98,0.939,0.972,0.997	0.008	http://genome.ucsc.edu/cgi-bin/hgTracks?db=mm10&position=6+54878338+54893500	0.008
ENSMUSG00000007867	Ift43	12	+	86140051	86140095	86111610	86111675	86161148	86161221	166,188,86,45	0,0,0,0	127,137,57,118	2,0,0,1	193	149	1	1	1.0,1.0,1.0,1.0	0.98,1.0,1.0,0.989	0.008	http://genome.ucsc.edu/cgi-bin/hgTracks?db=mm10&position=12+86111600+86161221	0.008
ENSMUSG00000024759	Atl3	19	+	7516877	7516982	7509982	7510126	7520786	7520843	162,214,99,105	0,0,0,0	108,71,110,186	2,0,0,0	254	149	1	1	1.0,1.0,1.0,1.0	0.969,1.0,1.0,1.0	0.008	http://genome.ucsc.edu/cgi-bin/hgTracks?db=mm10&position=19+7509972+7520843	0.008
ENSMUSG00000024287	Thoc1	18	+	9963262	9963311	9960485	9960552	9963822	9963918	59,68,36,29	0,0,0,0	43,42,17,70	1,0,0,0	198	149	1	1	1.0,1.0,1.0,1.0	0.97,1.0,1.0,1.0	0.008	http://genome.ucsc.edu/cgi-bin/hgTracks?db=mm10&position=18+9960475+9963918	0.008
ENSMUSG00000032743	D430042O09Rik	7	+	125797573	125797705	125795215	125795480	125812779	125812949	28,35,24,26	0,0,0,0	23,6,16,54	0,0,0,1	281	149	1	1	1.0,1.0,1.0,1.0	1.0,1.0,1.0,0.966	0.008	http://genome.ucsc.edu/cgi-bin/hgTracks?db=mm10&position=7+125795205+125812949	0.008
ENSMUSG00000056763	Cspp1	1	+	10077171	10077242	10074859	10074946	10082252	10082346	70,63,66,46	0,0,0,0	42,32,33,88	0,0,0,2	220	149	1	1	1.0,1.0,1.0,1.0	1.0,1.0,1.0,0.968	0.008	http://genome.ucsc.edu/cgi-bin/hgTracks?db=mm10&position=1+10074849+10082346	0.008
ENSMUSG00000072946	Ptgr2	12	+	84302236	84302407	84298010	84298202	84305925	84306135	246315142154	5,12,0,0	180148109211	1,6,0,6	320	149	0.783433	1	0.958,0.924,1.0,1.0	0.988,0.92,1.0,0.942	0.008	http://genome.ucsc.edu/cgi-bin/hgTracks?db=mm10&position=12+84298000+84306135	0.008
ENSMUSG00000072946	Ptgr2	12	+	84310918	84310958	84308344	84308432	84313936	84314854	139,117,76,76	1,2,0,2	102,100,51,105	1,0,2,3	189	149	0.627086	1	0.991,0.979,1.0,0.968	0.988,1.0,0.953,0.965	0.008	http://genome.ucsc.edu/cgi-bin/hgTracks?db=mm10&position=12+84308334+84314854	0.008
ENSMUSG00000032180	Tmed1	9	-	21508930	21509351	21507552	21508391	21509993	21510187	426,346,108,67	0,0,0,0	196140124110	0,0,1,0	570	149	1	1	1.0,1.0,1.0,1.0	1.0,1.0,0.97,1.0	0.008	http://genome.ucsc.edu/cgi-bin/hgTracks?db=mm10&position=9+21507542+21510187	0.008
ENSMUSG00000051853	Arf3	15	-	98742592	98742829	98741323	98741434	98762979	98763211	211722211254923	10,7,4,0	119310659601877	7,9,7,3	386	149	0.621776	1	0.988,0.992,0.992,1.0	0.985,0.979,0.981,0.996	0.008	http://genome.ucsc.edu/cgi-bin/hgTracks?db=mm10&position=15+98741313+98763211	0.008
ENSMUSG00000029687	Ezh2	6	-	47558177	47558294	47556029	47556150	47576535	47576664	236,256,153,59	0,0,0,0	108,88,59,150	2,0,0,0	266	149	1	1	1.0,1.0,1.0,1.0	0.968,1.0,1.0,1.0	0.008	http://genome.ucsc.edu/cgi-bin/hgTracks?db=mm10&position=6+47556019+47576664	0.008
ENSMUSG00000001665	Gstt3	10	-	75775489	75775497	75774919	75775010	75775870	75776047	1,5,0,0	65,96,56,25	2,0,0,0	62,16,16,48	157	149	0.534353	1	0.014,0.047,0.0,0.0	0.03,0.0,0.0,0.0	0.008	http://genome.ucsc.edu/cgi-bin/hgTracks?db=mm10&position=10+75774909+75776047	0.008
ENSMUSG00000024924	Vldlr	19	+	27217542	27217696	27216483	27216948	27230195	27230315	18,33,18,5	0,0,0,0	56,15,34,65	0,0,0,1	303	149	1	1	1.0,1.0,1.0,1.0	1.0,1.0,1.0,0.97	0.008	http://genome.ucsc.edu/cgi-bin/hgTracks?db=mm10&position=19+27216473+27230315	0.008
ENSMUSG00000027165	B230118H07Rik	2	-	101576011	101576151	101560780	101562354	101583520	101583587	393,280,108,60	5,1,1,0	116,123,77,114	1,0,2,1	289	149	1	1	0.976,0.993,0.982,1.0	0.984,1.0,0.952,0.983	0.008	http://genome.ucsc.edu/cgi-bin/hgTracks?db=mm10&position=2+101560770+101583587	0.008
ENSMUSG00000022680	Pdxdc1	16	-	13884565	13884631	13881877	13881958	13902914	13902985	328289291305	0,0,0,0	191174148387	3,1,0,0	215	149	1	1	1.0,1.0,1.0,1.0	0.978,0.992,1.0,1.0	0.008	http://genome.ucsc.edu/cgi-bin/hgTracks?db=mm10&position=16+13881867+13902985	0.008
ENSMUSG00000087590	Epb41l4aos	18	+	33795382	33795445	33794891	33795124	33795852	33795986	785768479272	36,29,51,15	665740350572	37,48,29,39	212	149	0.326315	1	0.939,0.949,0.868,0.927	0.927,0.916,0.895,0.912	0.008	http://genome.ucsc.edu/cgi-bin/hgTracks?db=mm10&position=18+33794881+33795986	0.008
ENSMUSG00000016028	Celsr1	15	-	85963083	85963306	85960066	85960182	85978601	85979240	343449234302	1,0,0,0	203,95,128,211	0,0,2,0	372	149	1	1	0.993,1.0,1.0,1.0	1.0,1.0,0.962,1.0	0.008	http://genome.ucsc.edu/cgi-bin/hgTracks?db=mm10&position=15+85960056+85979240	0.008
ENSMUSG00000019854	Reps1	10	+	18107670	18107748	18104153	18104275	18114398	18114486	225338204391	136177117152	204,134,82,192	123,49,57,100	227	149	0.768933	1	0.521,0.556,0.534,0.628	0.521,0.642,0.486,0.558	0.008	http://genome.ucsc.edu/cgi-bin/hgTracks?db=mm10&position=10+18104143+18114486	0.008
ENSMUSG00000033439	Trmt13	3	-	116585754	116585827	116584123	116585270	116589490	116589597	48,31,32,36	0,0,0,0	49,29,26,53	1,0,0,0	222	149	1	1	1.0,1.0,1.0,1.0	0.97,1.0,1.0,1.0	0.008	http://genome.ucsc.edu/cgi-bin/hgTracks?db=mm10&position=3+116584113+116589597	0.008
ENSMUSG00000041303	Gtf3c3	1	-	54399128	54399281	54396003	54398002	54403510	54403635	244247110110	0,0,0,0	180120104156	0,0,1,1	302	149	1	1	1.0,1.0,1.0,1.0	1.0,1.0,0.981,0.987	0.008	http://genome.ucsc.edu/cgi-bin/hgTracks?db=mm10&position=1+54395993+54403635	0.008
ENSMUSG00000027333	Smox	2	+	131522058	131522219	131520094	131520268	131524742	131525183	8221263937865	19,22,12,6	12907604221078	24,17,10,14	310	149	0.326515	1	0.954,0.965,0.974,0.986	0.963,0.956,0.953,0.974	0.008	http://genome.ucsc.edu/cgi-bin/hgTracks?db=mm10&position=2+131520084+131525183	0.008
ENSMUSG00000040025	Ythdf2	4	-	132204131	132205715	132186749	132186947	132210751	132210831	2697287414991230	56,58,33,17	1996138611732270	21,66,22,25	1733	149	0.811743	1	0.805,0.81,0.796,0.862	0.891,0.644,0.821,0.887	0.008	http://genome.ucsc.edu/cgi-bin/hgTracks?db=mm10&position=4+132186739+132210831	0.008
ENSMUSG00000040761	Spen	4	-	141489845	141489997	141487992	141488118	141493395	141493596	104,87,50,55	0,0,0,0	59,26,20,94	1,0,0,0	301	149	1	1	1.0,1.0,1.0,1.0	0.967,1.0,1.0,1.0	0.008	http://genome.ucsc.edu/cgi-bin/hgTracks?db=mm10&position=4+141487982+141493596	0.008
ENSMUSG00000059540	Tcea2	2	+	181687613	181687685	181686827	181686974	181687876	181688051	42,49,22,12	0,0,0,0	32,90,28,46	0,0,0,1	221	149	1	1	1.0,1.0,1.0,1.0	1.0,1.0,1.0,0.969	0.008	http://genome.ucsc.edu/cgi-bin/hgTracks?db=mm10&position=2+181686817+181688051	0.008
ENSMUSG00000020196	Cabin1	10	-	75646874	75647101	75646111	75646687	75648056	75648221	1007957750614	0,0,0,0	598677468689	3,0,0,5	376	149	1	1	1.0,1.0,1.0,1.0	0.987,1.0,1.0,0.982	0.008	http://genome.ucsc.edu/cgi-bin/hgTracks?db=mm10&position=10+75646101+75648221	0.008
ENSMUSG00000059475	Zfp426	9	-	20478132	20478254	20476395	20476478	20492385	20492746	53,57,23,30	0,0,0,0	26,9,20,55	0,0,0,1	271	149	1	1	1.0,1.0,1.0,1.0	1.0,1.0,1.0,0.968	0.008	http://genome.ucsc.edu/cgi-bin/hgTracks?db=mm10&position=9+20476385+20492746	0.008
ENSMUSG00000057440	Mpp7	18	-	7561725	7561872	7512943	7513062	7626732	7626863	398382277447	1,0,0,0	284234283600	2,0,3,0	296	149	1	1	0.995,1.0,1.0,1.0	0.986,1.0,0.979,1.0	0.008	http://genome.ucsc.edu/cgi-bin/hgTracks?db=mm10&position=18+7512933+7626863	0.008
ENSMUSG00000036867	Smad6	9	-	64007530	64007608	63953075	63954056	64020204	64022059	108188173453	1,3,1,10	174,25,55,96	3,1,1,0	227	149	0.20785	1	0.986,0.976,0.991,0.967	0.974,0.943,0.973,1.0	0.008	http://genome.ucsc.edu/cgi-bin/hgTracks?db=mm10&position=9+63953065+64022059	0.008
ENSMUSG00000032380	Dapk2	9	+	66220533	66220755	66165337	66165435	66231712	66231851	215327176145	0,1,0,0	190,106,77,221	3,0,0,0	371	149	1	1	1.0,0.992,1.0,1.0	0.962,1.0,1.0,1.0	0.008	http://genome.ucsc.edu/cgi-bin/hgTracks?db=mm10&position=9+66165327+66231851	0.008
ENSMUSG00000036561	Ppp6r2	15	+	89280754	89280918	89280358	89280483	89281847	89282004	562580302368	0,1,0,0	403184174387	0,0,3,0	313	149	1	1	1.0,0.996,1.0,1.0	1.0,1.0,0.965,1.0	0.008	http://genome.ucsc.edu/cgi-bin/hgTracks?db=mm10&position=15+89280348+89282004	0.008
ENSMUSG00000027403	Tgm6	2	+	130143200	130143304	130141164	130141342	130143371	130143614	56,84,80,222	0,0,0,0	103,17,19,50	0,0,0,1	253	149	1	1	1.0,1.0,1.0,1.0	1.0,1.0,1.0,0.967	0.008	http://genome.ucsc.edu/cgi-bin/hgTracks?db=mm10&position=2+130141154+130143614	0.008
ENSMUSG00000039000	Ube3c	5	+	29592118	29592302	29590828	29590956	29597068	29597184	9,7,4,1	85,112,62,82	1,1,2,6	35,50,50,81	333	149	0.232258	1	0.045,0.027,0.028,0.005	0.013,0.009,0.018,0.032	0.008	http://genome.ucsc.edu/cgi-bin/hgTracks?db=mm10&position=5+29590818+29597184	0.008
ENSMUSG00000059119	Nap1l4	7	-	143540187	143540246	143535986	143536039	143541747	143541778	15,31,48,57	0,0,0,1	18,7,1,24	0,0,0,1	208	149	1	1	1.0,1.0,1.0,0.976	1.0,1.0,1.0,0.945	0.008	http://genome.ucsc.edu/cgi-bin/hgTracks?db=mm10&position=7+143535976+143541778	0.008
ENSMUSG00000036644	Tbc1d9b	11	+	50146102	50146361	50145026	50145255	50148020	50148228	240284168124	1,3,2,3	185108127211	3,0,2,7	408	149	0.226541	1	0.989,0.972,0.968,0.938	0.957,1.0,0.959,0.917	0.008	http://genome.ucsc.edu/cgi-bin/hgTracks?db=mm10&position=11+50145016+50148228	0.008
ENSMUSG00000020253	Ppm1m	9	-	106196592	106196711	106196049	106196157	106196803	106196888	77,56,37,16	9,0,0,0	52,24,17,39	3,1,0,1	268	149	0.634842	1	0.826,1.0,1.0,1.0	0.906,0.93,1.0,0.956	0.008	http://genome.ucsc.edu/cgi-bin/hgTracks?db=mm10&position=9+106196039+106196888	0.008
ENSMUSG00000028539	Artn	4	-	117927623	117928142	117927160	117927299	117929385	117929763	112,99,40,42	0,0,0,0	130,61,57,128	1,0,0,0	668	149	1	1	1.0,1.0,1.0,1.0	0.967,1.0,1.0,1.0	0.008	http://genome.ucsc.edu/cgi-bin/hgTracks?db=mm10&position=4+117927150+117929763	0.008
ENSMUSG00000027111	Itga6	2	+	71840561	71840677	71838577	71838721	71840785	71840975	386,515,188,45	0,2,0,0	260,90,144,175	0,0,0,4	265	149	1	1	1.0,0.993,1.0,1.0	1.0,1.0,1.0,0.961	0.008	http://genome.ucsc.edu/cgi-bin/hgTracks?db=mm10&position=2+71838567+71840975	0.008
ENSMUSG00000060657	Marf1	16	-	14140182	14140372	14138342	14138521	14141642	14141801	76,74,59,67	0,2,0,1	50,30,45,77	0,0,2,1	339	149	1	1	1.0,0.942,1.0,0.967	1.0,1.0,0.908,0.971	0.008	http://genome.ucsc.edu/cgi-bin/hgTracks?db=mm10&position=16+14138332+14141801	0.008
ENSMUSG00000048416	Mlf1	3	+	67392839	67392975	67384550	67384698	67393934	67394063	83376674505	0,0,0,0	191,33,28,156	1,0,0,2	285	149	1	1	1.0,1.0,1.0,1.0	0.99,1.0,1.0,0.976	0.008	http://genome.ucsc.edu/cgi-bin/hgTracks?db=mm10&position=3+67384540+67394063	0.008
ENSMUSG00000017707	Serinc3	2	-	163639165	163639327	163634434	163634514	163644997	163645131	2058181016253130	2,3,3,5	1650164715663330	10,5,7,25	311	149	0.684106	1	0.998,0.997,0.996,0.997	0.988,0.994,0.991,0.985	0.008	http://genome.ucsc.edu/cgi-bin/hgTracks?db=mm10&position=2+163634424+163645131	0.008
ENSMUSG00000038766	Gabpb2	3	-	95208839	95208936	95206462	95206602	95216213	95216268	31,26,19,15	43,45,27,24	15,8,9,36	30,12,22,35	246	149	0.907702	1	0.304,0.259,0.299,0.275	0.232,0.288,0.199,0.384	0.008	http://genome.ucsc.edu/cgi-bin/hgTracks?db=mm10&position=3+95206452+95216268	0.008
ENSMUSG00000003228	Grk5	19	+	61072433	61072497	61069303	61069396	61073388	61073529	20,54,27,48	0,0,0,0	47,22,29,42	1,0,0,0	213	149	1	1	1.0,1.0,1.0,1.0	0.97,1.0,1.0,1.0	0.008	http://genome.ucsc.edu/cgi-bin/hgTracks?db=mm10&position=19+61069293+61073529	0.008
ENSMUSG00000003228	Grk5	19	+	61076637	61076828	61073388	61073529	61079336	61079374	35105151167	0,0,0,1	126,45,51,102	0,0,1,0	340	149	1	1	1.0,1.0,1.0,0.987	1.0,1.0,0.957,1.0	0.008	http://genome.ucsc.edu/cgi-bin/hgTracks?db=mm10&position=19+61073378+61079374	0.008
ENSMUSG00000021646	Mccc2	13	-	100000249	100000316	99993566	99993651	100015385	100015639	86,66,30,24	1,0,0,0	29,34,35,38	1,0,0,0	216	149	1	1	0.983,1.0,1.0,1.0	0.952,1.0,1.0,1.0	0.008	http://genome.ucsc.edu/cgi-bin/hgTracks?db=mm10&position=13+99993556+100015639	0.008
ENSMUSG00000002280	Narfl	17	+	25775045	25775141	25773775	25773887	25776965	25777109	291354197193	2,2,0,0	274164147390	8,0,0,1	245	149	0.878237	1	0.989,0.991,1.0,1.0	0.954,1.0,1.0,0.996	0.008	http://genome.ucsc.edu/cgi-bin/hgTracks?db=mm10&position=17+25773765+25777109	0.008
ENSMUSG00000032295	Man2c1	9	+	57138853	57138969	57138396	57138520	57139068	57139154	254257174135	11,13,13,13	243143166243	7,7,17,27	265	149	0.468836	1	0.928,0.917,0.883,0.854	0.951,0.92,0.846,0.835	0.008	http://genome.ucsc.edu/cgi-bin/hgTracks?db=mm10&position=9+57138386+57139154	0.008
ENSMUSG00000002679	Med6	12	-	81579569	81579685	81574524	81574552	81581800	81581909	911927438394	4,11,4,1	752668373659	10,10,4,5	265	149	0.10777	1	0.992,0.979,0.984,0.996	0.977,0.974,0.981,0.987	0.008	http://genome.ucsc.edu/cgi-bin/hgTracks?db=mm10&position=12+81574514+81581909	0.008
ENSMUSG00000038671	Arfrp1	2	-	181364013	181364096	181361390	181361472	181364310	181364398	607730405346	7,9,0,0	524347250370	3,3,6,3	232	149	0.95798	1	0.982,0.981,1.0,1.0	0.991,0.987,0.964,0.988	0.008	http://genome.ucsc.edu/cgi-bin/hgTracks?db=mm10&position=2+181361380+181364398	0.008
ENSMUSG00000015501	Hivep2	10	+	14123017	14123200	14066582	14066684	14126451	14126496	0,1,2,1	42,47,31,21	0,1,0,1	30,34,13,31	332	149	1	1	0.0,0.009,0.028,0.021	0.0,0.013,0.0,0.014	0.008	http://genome.ucsc.edu/cgi-bin/hgTracks?db=mm10&position=10+14066572+14126496	0.008
ENSMUSG00000039585	Myo9a	9	+	59912536	59912590	59910583	59910707	59921722	59921925	4,5,4,0	79,53,53,33	2,0,0,7	33,34,23,62	203	149	0.783697	1	0.036,0.065,0.052,0.0	0.043,0.0,0.0,0.077	0.008	http://genome.ucsc.edu/cgi-bin/hgTracks?db=mm10&position=9+59910573+59921925	0.008
ENSMUSG00000031841	Cdh13	8	+	118851718	118851871	118757367	118757484	118968048	118968193	194,218,86,15	0,0,0,0	64,47,62,108	1,0,0,0	302	149	1	1	1.0,1.0,1.0,1.0	0.969,1.0,1.0,1.0	0.008	http://genome.ucsc.edu/cgi-bin/hgTracks?db=mm10&position=8+118757357+118968193	0.008
ENSMUSG00000026637	Traf5	1	-	192057974	192058052	192055376	192057214	192058994	192059162	85,125,47,43	0,0,0,0	42,22,27,45	0,0,0,1	227	149	1	1	1.0,1.0,1.0,1.0	1.0,1.0,1.0,0.967	0.008	http://genome.ucsc.edu/cgi-bin/hgTracks?db=mm10&position=1+192055366+192059162	0.008
ENSMUSG00000026608	Kctd3	1	-	188992562	188992753	188987515	188987631	188995741	188995832	345402219288	13,20,7,9	225107131276	9,5,5,12	340	149	0.882846	1	0.921,0.898,0.932,0.933	0.916,0.904,0.92,0.91	0.008	http://genome.ucsc.edu/cgi-bin/hgTracks?db=mm10&position=1+188987505+188995832	0.008
ENSMUSG00000020400	Tnip1	11	-	54956020	54956178	54940710	54940882	54962832	54962917	31,22,16,32	0,3,0,0	37,19,17,23	2,0,0,2	307	149	0.802074	1	1.0,0.781,1.0,1.0	0.9,1.0,1.0,0.848	0.008	http://genome.ucsc.edu/cgi-bin/hgTracks?db=mm10&position=11+54940700+54962917	0.008
ENSMUSG00000026867	Gapvd1	2	-	34754265	34754559	34730462	34730680	34754977	34755232	285312221225	0,0,0,0	205,119,72,345	0,1,0,1	443	149	1	1	1.0,1.0,1.0,1.0	1.0,0.976,1.0,0.991	0.008	http://genome.ucsc.edu/cgi-bin/hgTracks?db=mm10&position=2+34730452+34755232	0.008
ENSMUSG00000035949	Fbxw2	2	-	34812814	34813009	34808513	34808600	34825961	34826073	143,186,63,73	0,0,0,0	151,88,100,124	2,0,0,0	344	149	1	1	1.0,1.0,1.0,1.0	0.97,1.0,1.0,1.0	0.008	http://genome.ucsc.edu/cgi-bin/hgTracks?db=mm10&position=2+34808503+34826073	0.008
ENSMUSG00000022671	Mzt2	16	-	15862747	15862932	15862397	15862543	15863222	15863369	896963358283	2,1,0,1	640473312411	0,0,5,2	334	149	1	1	0.995,0.998,1.0,0.992	1.0,1.0,0.965,0.989	0.008	http://genome.ucsc.edu/cgi-bin/hgTracks?db=mm10&position=16+15862387+15863369	0.008
ENSMUSG00000036188	Ankmy2	12	+	36176579	36176678	36157157	36157423	36182347	36182508	113,153,61,35	0,0,0,0	79,64,54,85	0,0,1,0	248	149	1	1	1.0,1.0,1.0,1.0	1.0,1.0,0.97,1.0	0.008	http://genome.ucsc.edu/cgi-bin/hgTracks?db=mm10&position=12+36157147+36182508	0.008
ENSMUSG00000020642	Rnf144a	12	-	26405318	26405392	26389393	26389575	26415100	26415254	7,2,0,2	2,0,1,0	0,1,0,4	2,0,0,0	223	149	1	1	0.7,1.0,0.0,1.0	0.0,1.0,NA,1.0	0.008	http://genome.ucsc.edu/cgi-bin/hgTracks?db=mm10&position=12+26389383+26415254	0.008
ENSMUSG00000001376	Vps50	6	+	3562267	3562358	3555367	3555466	3565515	3565692	252256180159	0,1,0,0	204119176346	5,0,0,0	240	149	1	1	1.0,0.994,1.0,1.0	0.962,1.0,1.0,1.0	0.008	http://genome.ucsc.edu/cgi-bin/hgTracks?db=mm10&position=6+3555357+3565692	0.008
ENSMUSG00000033060	Lmo7	14	+	101915687	101915744	101914276	101914337	101917630	101917656	127112048051346	1,4,0,0	9757016381361	16,4,1,7	206	149	0.829991	1	0.999,0.995,1.0,1.0	0.978,0.992,0.998,0.993	0.008	http://genome.ucsc.edu/cgi-bin/hgTracks?db=mm10&position=14+101914266+101917656	0.008
ENSMUSG00000029103	Lrpap1	5	-	35099156	35099278	35097530	35097689	35102394	35102539	276302198134	0,1,0,0	209,89,87,125	0,0,2,0	271	149	1	1	1.0,0.994,1.0,1.0	1.0,1.0,0.96,1.0	0.008	http://genome.ucsc.edu/cgi-bin/hgTracks?db=mm10&position=5+35097520+35102539	0.008
ENSMUSG00000030228	Pik3c2g	6	+	139621811	139622565	139599482	139599556	139626495	139626578	45,41,64,31	0,0,0,0	86,30,29,199	0,0,0,1	903	149	1	1	1.0,1.0,1.0,1.0	1.0,1.0,1.0,0.97	0.008	http://genome.ucsc.edu/cgi-bin/hgTracks?db=mm10&position=6+139599472+139626578	0.008
ENSMUSG00000030213	Atf7ip	6	+	136571472	136571538	136566647	136566785	136582377	136582466	42,51,23,24	0,0,0,0	34,26,21,41	0,0,0,1	215	149	1	1	1.0,1.0,1.0,1.0	1.0,1.0,1.0,0.966	0.008	http://genome.ucsc.edu/cgi-bin/hgTracks?db=mm10&position=6+136566637+136582466	0.008
ENSMUSG00000026275	Ppp1r7	1	+	93346155	93346287	93342853	93343711	93350948	93351014	228,197,121,66	0,0,0,0	110,94,73,173	2,0,0,0	281	149	1	1	1.0,1.0,1.0,1.0	0.967,1.0,1.0,1.0	0.008	http://genome.ucsc.edu/cgi-bin/hgTracks?db=mm10&position=1+93342843+93351014	0.008
ENSMUSG00000040423	Rc3h1	1	+	160965672	160965788	160964949	160965120	160967646	160974978	186298452582	0,0,0,0	297,88,112,298	1,1,0,1	265	149	1	1	1.0,1.0,1.0,1.0	0.994,0.98,1.0,0.994	0.008	http://genome.ucsc.edu/cgi-bin/hgTracks?db=mm10&position=1+160964939+160974978	0.008
ENSMUSG00000002608	Ccdc97	7	-	25715734	25716187	25714750	25715020	25716853	25716999	258323182211	0,0,0,0	235132139237	2,0,0,0	602	149	1	1	1.0,1.0,1.0,1.0	0.967,1.0,1.0,1.0	0.008	http://genome.ucsc.edu/cgi-bin/hgTracks?db=mm10&position=7+25714740+25716999	0.008
ENSMUSG00000023074	Mospd1	X	-	53355652	53355873	53345020	53345989	53370421	53370502	101,119,71,102	0,0,0,0	78,76,30,83	1,0,0,0	370	149	1	1	1.0,1.0,1.0,1.0	0.969,1.0,1.0,1.0	0.008	http://genome.ucsc.edu/cgi-bin/hgTracks?db=mm10&position=X+53345010+53370502	0.008
ENSMUSG00000029502	Golga3	5	+	110192906	110193109	110189605	110189912	110193618	110193756	159,107,94,90	0,0,0,0	58,46,59,137	0,0,0,2	352	149	1	1	1.0,1.0,1.0,1.0	1.0,1.0,1.0,0.967	0.008	http://genome.ucsc.edu/cgi-bin/hgTracks?db=mm10&position=5+110189595+110193756	0.008
ENSMUSG00000058729	Lin9	1	+	180674063	180674144	180669131	180669233	180681099	180681225	211195100130	0,0,0,0	201175215247	0,2,2,0	230	149	1	1	1.0,1.0,1.0,1.0	1.0,0.983,0.986,1.0	0.008	http://genome.ucsc.edu/cgi-bin/hgTracks?db=mm10&position=1+180669121+180681225	0.008
ENSMUSG00000032557	Uba5	9	-	104060222	104060307	104056873	104056983	104060393	104060439	163,172,78,72	0,2,0,0	120,79,59,145	0,2,0,1	234	149	1	1	1.0,0.982,1.0,1.0	1.0,0.962,1.0,0.989	0.008	http://genome.ucsc.edu/cgi-bin/hgTracks?db=mm10&position=9+104056863+104060439	0.008
ENSMUSG00000000916	Nsun5	5	+	135374183	135374299	135373953	135374092	135374926	135375105	144,185,101,77	1,1,1,0	111,100,55,152	4,0,0,1	265	149	1	1	0.988,0.99,0.983,1.0	0.94,1.0,1.0,0.988	0.008	http://genome.ucsc.edu/cgi-bin/hgTracks?db=mm10&position=5+135373943+135375105	0.008
ENSMUSG00000025812	Pard3	8	+	127398599	127398750	127161209	127161311	127405374	127405564	194231144168	0,0,0,0	171,104,89,215	3,0,0,0	300	149	1	1	1.0,1.0,1.0,1.0	0.966,1.0,1.0,1.0	0.008	http://genome.ucsc.edu/cgi-bin/hgTracks?db=mm10&position=8+127161199+127405564	0.008
ENSMUSG00000039852	Rere	4	+	150618405	150618552	150616758	150617479	150619024	150619205	304276160147	4,0,0,0	166,79,108,191	2,0,2,0	296	149	1	1	0.975,1.0,1.0,1.0	0.977,1.0,0.965,1.0	0.008	http://genome.ucsc.edu/cgi-bin/hgTracks?db=mm10&position=4+150616748+150619205	0.008
ENSMUSG00000039048	Foxred1	9	-	35209415	35209529	35209037	35209156	35209944	35210165	296329160143	4,0,0,0	184102167224	5,0,1,0	263	149	1	1	0.977,1.0,1.0,1.0	0.954,1.0,0.99,1.0	0.008	http://genome.ucsc.edu/cgi-bin/hgTracks?db=mm10&position=9+35209027+35210165	0.008
ENSMUSG00000039048	Foxred1	9	-	35207891	35207982	35207537	35207580	35209037	35209156	122,119,89,40	0,1,0,0	74,48,40,70	1,0,0,1	240	149	1	1	1.0,0.987,1.0,1.0	0.979,1.0,1.0,0.978	0.008	http://genome.ucsc.edu/cgi-bin/hgTracks?db=mm10&position=9+35207527+35209156	0.008
ENSMUSG00000030871	Ears2	7	-	122039711	122039847	122038820	122039158	122044301	122044432	290249120102	0,0,0,0	179181149118	0,0,0,2	285	149	1	1	1.0,1.0,1.0,1.0	1.0,1.0,1.0,0.969	0.008	http://genome.ucsc.edu/cgi-bin/hgTracks?db=mm10&position=7+122038810+122044432	0.008
ENSMUSG00000051730	Mettl5	2	-	69880766	69880948	69873883	69873935	69881296	69881411	327352204166	1,0,0,0	285147130246	5,0,0,0	331	149	1	1	0.993,1.0,1.0,1.0	0.962,1.0,1.0,1.0	0.008	http://genome.ucsc.edu/cgi-bin/hgTracks?db=mm10&position=2+69873873+69881411	0.008
ENSMUSG00000021785	Ngly1	14	+	16260563	16260800	16254641	16254756	16270474	16270640	531523314204	0,0,0,0	412389315537	0,2,0,4	386	149	1	1	1.0,1.0,1.0,1.0	1.0,0.987,1.0,0.981	0.008	http://genome.ucsc.edu/cgi-bin/hgTracks?db=mm10&position=14+16254631+16270640	0.008
ENSMUSG00000021785	Ngly1	14	+	16277798	16278021	16270474	16270640	16280692	16280814	621649333305	5,1,0,0	476371350594	3,1,3,3	372	149	1	1	0.98,0.996,1.0,1.0	0.985,0.993,0.979,0.988	0.008	http://genome.ucsc.edu/cgi-bin/hgTracks?db=mm10&position=14+16270464+16280814	0.008
ENSMUSG00000039031	Arhgap18	10	+	26887780	26887987	26880687	26880770	26889731	26889872	180276191346	0,0,0,0	167,47,72,169	0,0,1,0	356	149	1	1	1.0,1.0,1.0,1.0	1.0,1.0,0.968,1.0	0.008	http://genome.ucsc.edu/cgi-bin/hgTracks?db=mm10&position=10+26880677+26889872	0.008
ENSMUSG00000024539	Ptpn2	18	-	67711836	67711927	67688890	67688989	67724441	67724588	223,206,87,87	0,0,0,0	119,94,63,195	2,0,0,1	240	149	1	1	1.0,1.0,1.0,1.0	0.974,1.0,1.0,0.992	0.008	http://genome.ucsc.edu/cgi-bin/hgTracks?db=mm10&position=18+67688880+67724588	0.008
ENSMUSG00000046337	Fam178b	1	-	36564329	36564482	36562695	36563020	36564830	36564908	39,32,31,5	1,0,0,0	18,23,3,8	0,1,0,0	302	149	1	1	0.951,1.0,1.0,1.0	1.0,0.919,1.0,1.0	0.008	http://genome.ucsc.edu/cgi-bin/hgTracks?db=mm10&position=1+36562685+36564908	0.008
ENSMUSG00000019726	Lyst	13	+	13643437	13643664	13641066	13641223	13644064	13644131	147,102,97,93	0,0,0,0	82,40,78,194	0,0,1,0	376	149	1	1	1.0,1.0,1.0,1.0	1.0,1.0,0.969,1.0	0.008	http://genome.ucsc.edu/cgi-bin/hgTracks?db=mm10&position=13+13641056+13644131	0.008
ENSMUSG00000030287	Itpr2	6	-	146324990	146325242	146323110	146323236	146327093	146327294	197209150116	0,0,0,0	303158186371	2,1,0,0	401	149	1	1	1.0,1.0,1.0,1.0	0.983,0.983,1.0,1.0	0.008	http://genome.ucsc.edu/cgi-bin/hgTracks?db=mm10&position=6+146323100+146327294	0.008
ENSMUSG00000036054	Sugp2	8	+	70257129	70257614	70253578	70253690	70259682	70259819	267261153108	0,0,0,0	203122133175	0,0,1,0	634	149	1	1	1.0,1.0,1.0,1.0	1.0,1.0,0.969,1.0	0.008	http://genome.ucsc.edu/cgi-bin/hgTracks?db=mm10&position=8+70253568+70259819	0.008
ENSMUSG00000030220	Arhgdib	6	-	136933583	136933773	136932259	136932343	136941812	136941899	15302204630239	13,22,4,0	645847399447	9,4,8,0	339	149	0.771734	1	0.981,0.978,0.986,1.0	0.969,0.989,0.956,1.0	0.008	http://genome.ucsc.edu/cgi-bin/hgTracks?db=mm10&position=6+136932249+136941899	0.008
ENSMUSG00000004263	Atn1	6	-	124749235	124749349	124747718	124747989	124749461	124749599	354369163153	0,0,0,0	293,100,92,229	0,0,0,4	263	149	1	1	1.0,1.0,1.0,1.0	1.0,1.0,1.0,0.97	0.008	http://genome.ucsc.edu/cgi-bin/hgTracks?db=mm10&position=6+124747708+124749599	0.008
ENSMUSG00000039176	Polg	7	-	79456434	79456512	79456040	79456188	79456707	79456828	77,119,66,35	0,0,0,0	40,28,28,43	0,0,0,1	227	149	1	1	1.0,1.0,1.0,1.0	1.0,1.0,1.0,0.966	0.008	http://genome.ucsc.edu/cgi-bin/hgTracks?db=mm10&position=7+79456030+79456828	0.008
ENSMUSG00000059883	Irak4	15	+	94553834	94554017	94551802	94551948	94554685	94554846	83,130,72,103	1,1,0,0	91,54,71,113	0,2,0,0	332	149	1	1	0.974,0.983,1.0,1.0	1.0,0.924,1.0,1.0	0.008	http://genome.ucsc.edu/cgi-bin/hgTracks?db=mm10&position=15+94551792+94554846	0.008
ENSMUSG00000026942	Traf2	2	-	25538865	25539084	25536675	25536774	25546861	25546940	90,117,49,38	0,0,0,0	55,33,43,74	0,0,0,1	368	149	1	1	1.0,1.0,1.0,1.0	1.0,1.0,1.0,0.968	0.008	http://genome.ucsc.edu/cgi-bin/hgTracks?db=mm10&position=2+25536665+25546940	0.008
ENSMUSG00000026942	Traf2	2	-	25537070	25537149	25536675	25536774	25546861	25546940	62,77,46,28	0,0,0,0	33,19,19,45	0,0,0,1	228	149	1	1	1.0,1.0,1.0,1.0	1.0,1.0,1.0,0.967	0.008	http://genome.ucsc.edu/cgi-bin/hgTracks?db=mm10&position=2+25536665+25546940	0.008
ENSMUSG00000024483	Ankhd1	18	+	36578617	36578774	36575018	36575169	36583611	36583681	149,142,111,78	0,0,0,0	131,52,40,137	2,0,0,0	306	149	1	1	1.0,1.0,1.0,1.0	0.97,1.0,1.0,1.0	0.008	http://genome.ucsc.edu/cgi-bin/hgTracks?db=mm10&position=18+36575008+36583681	0.008
ENSMUSG00000024483	Ankhd1	18	+	36591446	36591541	36583611	36583759	36594084	36594322	100,117,62,101	0,0,0,0	98,46,50,136	0,1,0,0	244	149	1	1	1.0,1.0,1.0,1.0	1.0,0.966,1.0,1.0	0.008	http://genome.ucsc.edu/cgi-bin/hgTracks?db=mm10&position=18+36583601+36594322	0.008
ENSMUSG00000020538	Srebf1	11	-	60206837	60207030	60206394	60206573	60210335	60210392	251378174123	0,0,0,0	230112138195	0,0,0,3	342	149	1	1	1.0,1.0,1.0,1.0	1.0,1.0,1.0,0.966	0.008	http://genome.ucsc.edu/cgi-bin/hgTracks?db=mm10&position=11+60206384+60210392	0.008
ENSMUSG00000024186	Rgs11	17	+	26208163	26208302	26207991	26208079	26210456	26210539	75,90,111,69	0,0,0,0	55,52,62,110	1,0,0,0	288	149	1	1	1.0,1.0,1.0,1.0	0.966,1.0,1.0,1.0	0.008	http://genome.ucsc.edu/cgi-bin/hgTracks?db=mm10&position=17+26207981+26210539	0.008
ENSMUSG00000002957	Ap2a2	7	+	141626107	141626190	141623617	141623781	141627893	141627983	262,238,58,40	0,0,0,0	95,87,35,94	2,0,0,0	232	149	1	1	1.0,1.0,1.0,1.0	0.968,1.0,1.0,1.0	0.008	http://genome.ucsc.edu/cgi-bin/hgTracks?db=mm10&position=7+141623607+141627983	0.008
ENSMUSG00000029062	Cdk11b	4	+	155641514	155641690	155640746	155640812	155647482	155647604	115912201199955	2,3,3,1	873961600999	8,0,7,2	325	149	0.802903	1	0.996,0.995,0.995,0.998	0.98,1.0,0.975,0.996	0.008	http://genome.ucsc.edu/cgi-bin/hgTracks?db=mm10&position=4+155640736+155647604	0.008
ENSMUSG00000063652	Slc22a21	11	-	53955984	53956094	53954687	53954902	53957973	53958100	66,72,97,88	0,0,0,0	71,30,51,126	0,0,1,0	259	149	1	1	1.0,1.0,1.0,1.0	1.0,1.0,0.967,1.0	0.008	http://genome.ucsc.edu/cgi-bin/hgTracks?db=mm10&position=11+53954677+53958100	0.008
ENSMUSG00000050312	Nsun3	16	-	62785787	62785897	62776221	62776631	62786670	62786713	82,57,48,15	2,0,0,0	33,22,19,56	0,1,0,0	259	149	1	1	0.959,1.0,1.0,1.0	1.0,0.927,1.0,1.0	0.008	http://genome.ucsc.edu/cgi-bin/hgTracks?db=mm10&position=16+62776211+62786713	0.008
ENSMUSG00000033526	Ppip5k1	2	-	121316654	121316768	121310892	121312482	121321654	121321792	88,130,105,85	1,5,2,1	108,52,54,121	3,1,2,2	263	149	0.856166	1	0.98,0.936,0.967,0.98	0.953,0.967,0.939,0.972	0.008	http://genome.ucsc.edu/cgi-bin/hgTracks?db=mm10&position=2+121310882+121321792	0.008
ENSMUSG00000060733	Ipmk	10	+	71376704	71376920	71372707	71372880	71381204	71382239	56,71,27,29	0,0,0,0	65,33,43,78	0,0,0,1	365	149	1	1	1.0,1.0,1.0,1.0	1.0,1.0,1.0,0.97	0.008	http://genome.ucsc.edu/cgi-bin/hgTracks?db=mm10&position=10+71372697+71382239	0.008
ENSMUSG00000033862	Cdk10	8	+	123231359	123231412	123230791	123230931	123231633	123232250	459453335345	2,1,0,1	282291195314	0,8,1,0	202	149	0.891007	1	0.994,0.997,1.0,0.996	1.0,0.964,0.993,1.0	0.008	http://genome.ucsc.edu/cgi-bin/hgTracks?db=mm10&position=8+123230781+123232250	0.008
ENSMUSG00000053291	Rab4b	7	-	27172863	27173041	27172709	27172767	27174421	27174459	316290191159	0,0,0,0	237229125188	0,0,2,0	327	149	1	1	1.0,1.0,1.0,1.0	1.0,1.0,0.966,1.0	0.008	http://genome.ucsc.edu/cgi-bin/hgTracks?db=mm10&position=7+27172699+27174459	0.008
ENSMUSG00000053291	Rab4b	7	-	27176157	27176238	27175778	27175893	27178726	27178810	586661267352	14,8,0,6	448218224429	5,3,12,0	230	149	0.883027	1	0.964,0.982,1.0,0.974	0.983,0.979,0.924,1.0	0.008	http://genome.ucsc.edu/cgi-bin/hgTracks?db=mm10&position=7+27175768+27178810	0.008
ENSMUSG00000038172	Ttc39b	4	-	83263693	83263801	83261825	83261957	83271116	83271218	483500314455	0,0,0,0	591435411907	1,0,7,0	257	149	1	1	1.0,1.0,1.0,1.0	0.997,1.0,0.971,1.0	0.008	http://genome.ucsc.edu/cgi-bin/hgTracks?db=mm10&position=4+83261815+83271218	0.008
ENSMUSG00000024965	Fermt3	19	-	7002569	7002676	7002212	7002452	7002821	7002946	102,97,31,7	0,0,0,0	52,85,35,49	0,0,0,1	256	149	1	1	1.0,1.0,1.0,1.0	1.0,1.0,1.0,0.966	0.008	http://genome.ucsc.edu/cgi-bin/hgTracks?db=mm10&position=19+7002202+7002946	0.008
ENSMUSG00000029466	Anapc7	5	+	122435518	122435661	122429485	122429605	122438128	122438246	336303149119	0,0,0,0	181108119186	0,0,0,3	292	149	1	1	1.0,1.0,1.0,1.0	1.0,1.0,1.0,0.969	0.008	http://genome.ucsc.edu/cgi-bin/hgTracks?db=mm10&position=5+122429475+122438246	0.008
ENSMUSG00000017677	Wsb1	11	-	79248390	79248513	79246169	79246301	79250980	79251149	318386194206	1,1,0,1	291149183311	3,2,0,2	272	149	1	1	0.994,0.995,1.0,0.991	0.982,0.976,1.0,0.988	0.008	http://genome.ucsc.edu/cgi-bin/hgTracks?db=mm10&position=11+79246159+79251149	0.008
ENSMUSG00000039704	Lmbrd2	15	+	9175123	9175305	9172056	9172240	9175785	9175919	212190130260	2,3,0,0	185104115231	4,1,0,2	331	149	0.494774	1	0.979,0.966,1.0,1.0	0.954,0.979,1.0,0.981	0.008	http://genome.ucsc.edu/cgi-bin/hgTracks?db=mm10&position=15+9172046+9175919	0.008
ENSMUSG00000027598	Itch	2	+	155182157	155182353	155180553	155180711	155183734	155183830	371342254362	2,0,0,0	258212277641	4,0,0,2	345	149	1	1	0.988,1.0,1.0,1.0	0.965,1.0,1.0,0.993	0.008	http://genome.ucsc.edu/cgi-bin/hgTracks?db=mm10&position=2+155180543+155183830	0.008
ENSMUSG00000021638	Ocln	13	-	100534962	100535124	100515026	100515175	100552563	100552623	501540364491	1,4,0,2	553262295537	2,2,2,6	311	149	0.702537	1	0.996,0.985,1.0,0.992	0.993,0.984,0.986,0.977	0.008	http://genome.ucsc.edu/cgi-bin/hgTracks?db=mm10&position=13+100515016+100552623	0.008
ENSMUSG00000024456	Diaph1	18	-	37911168	37911271	37906387	37906414	37935201	37935423	9,6,8,2	117,160,122,64	5,5,1,7	125,83,55,186	252	149	0.302954	1	0.044,0.022,0.037,0.018	0.023,0.034,0.011,0.022	0.008	http://genome.ucsc.edu/cgi-bin/hgTracks?db=mm10&position=18+37906377+37935423	0.008
ENSMUSG00000029446	Psph	5	-	129779021	129779248	129771475	129771632	129779361	129779444	817804279150	1,0,0,0	557438261442	2,0,3,0	376	149	1	1	0.997,1.0,1.0,1.0	0.991,1.0,0.972,1.0	0.008	http://genome.ucsc.edu/cgi-bin/hgTracks?db=mm10&position=5+129771465+129779444	0.008
ENSMUSG00000016239	Lonrf3	X	+	36357485	36357648	36356045	36356204	36358605	36358755	41,51,60,73	0,0,0,0	76,61,69,233	0,1,0,0	312	149	1	1	1.0,1.0,1.0,1.0	1.0,0.967,1.0,1.0	0.008	http://genome.ucsc.edu/cgi-bin/hgTracks?db=mm10&position=X+36356035+36358755	0.008
ENSMUSG00000020527	Myo19	11	+	84893324	84893394	84892075	84892208	84894549	84894652	163,205,182,89	10,4,6,4	181,44,73,236	13,0,5,11	219	149	0.208768	1	0.917,0.972,0.954,0.938	0.905,1.0,0.909,0.936	0.008	http://genome.ucsc.edu/cgi-bin/hgTracks?db=mm10&position=11+84892065+84894652	0.008
ENSMUSG00000021431	Snrnp48	13	+	38216324	38216513	38211066	38211141	38217373	38217475	379392256223	0,0,0,0	329266173299	0,4,0,0	338	149	1	1	1.0,1.0,1.0,1.0	1.0,0.967,1.0,1.0	0.008	http://genome.ucsc.edu/cgi-bin/hgTracks?db=mm10&position=13+38211056+38217475	0.008
ENSMUSG00000034290	Nek9	12	-	85303466	85303673	85299513	85301926	85305462	85305624	302258135136	0,0,0,0	153,87,116,217	2,0,0,0	356	149	1	1	1.0,1.0,1.0,1.0	0.97,1.0,1.0,1.0	0.008	http://genome.ucsc.edu/cgi-bin/hgTracks?db=mm10&position=12+85299503+85305624	0.008
ENSMUSG00000012114	Med15	16	-	17680548	17680761	17674404	17674658	17685452	17685504	94,91,37,42	2,1,0,2	83,35,37,73	1,2,0,2	362	149	0.880137	1	0.951,0.974,1.0,0.896	0.972,0.878,1.0,0.938	0.008	http://genome.ucsc.edu/cgi-bin/hgTracks?db=mm10&position=16+17674394+17685504	0.008
ENSMUSG00000034116	Vav1	17	+	57306106	57306243	57305662	57305708	57307033	57307099	89,109,40,22	0,0,0,0	57,106,65,110	1,0,0,0	286	149	1	1	1.0,1.0,1.0,1.0	0.967,1.0,1.0,1.0	0.008	http://genome.ucsc.edu/cgi-bin/hgTracks?db=mm10&position=17+57305652+57307099	0.008
ENSMUSG00000037458	Azin1	15	-	38492243	38492356	38491475	38491690	38493473	38493636	274312138106	0,0,0,0	218135109181	4,0,0,0	262	149	1	1	1.0,1.0,1.0,1.0	0.969,1.0,1.0,1.0	0.008	http://genome.ucsc.edu/cgi-bin/hgTracks?db=mm10&position=15+38491465+38493636	0.008
ENSMUSG00000028567	Txndc12	4	+	108857924	108857994	108853168	108853221	108859274	108859358	157,188,94,141	0,0,0,0	110,71,48,96	0,0,1,0	219	149	1	1	1.0,1.0,1.0,1.0	1.0,1.0,0.97,1.0	0.008	http://genome.ucsc.edu/cgi-bin/hgTracks?db=mm10&position=4+108853158+108859358	0.008
ENSMUSG00000040913	Fbxw4	19	-	45579652	45579793	45579120	45579262	45591728	45591794	419405262196	0,0,0,0	303200152219	0,0,0,4	290	149	1	1	1.0,1.0,1.0,1.0	1.0,1.0,1.0,0.966	0.008	http://genome.ucsc.edu/cgi-bin/hgTracks?db=mm10&position=19+45579110+45591794	0.008
ENSMUSG00000041623	D11Wsu47e	11	+	113692394	113692502	113687773	113689221	113694511	113694647	30,44,29,22	0,6,0,0	26,28,16,36	1,0,0,4	257	149	0.593297	1	1.0,0.81,1.0,1.0	0.938,1.0,1.0,0.839	0.008	http://genome.ucsc.edu/cgi-bin/hgTracks?db=mm10&position=11+113687763+113694647	0.008
ENSMUSG00000021810	Ecd	14	-	20327223	20327291	20324372	20324581	20328602	20328789	503546275239	0,0,1,0	511322307416	0,5,3,0	217	149	1	1	1.0,1.0,0.995,1.0	1.0,0.978,0.986,1.0	0.008	http://genome.ucsc.edu/cgi-bin/hgTracks?db=mm10&position=14+20324362+20328789	0.008
ENSMUSG00000060538	Tmem219	7	-	126891602	126891832	126888890	126889060	126896748	126896876	612617268155	0,0,0,0	290413174255	0,4,0,1	379	149	1	1	1.0,1.0,1.0,1.0	1.0,0.976,1.0,0.99	0.008	http://genome.ucsc.edu/cgi-bin/hgTracks?db=mm10&position=7+126888880+126896876	0.008
ENSMUSG00000060538	Tmem219	7	-	126888890	126889060	126886219	126886315	126896748	126896938	136,155,72,21	0,3,1,0	76,133,65,63	4,0,0,0	319	149	1	1	1.0,0.96,0.971,1.0	0.899,1.0,1.0,1.0	0.008	http://genome.ucsc.edu/cgi-bin/hgTracks?db=mm10&position=7+126886209+126896938	0.008
ENSMUSG00000000827	Tpd52l2	2	+	181499302	181499453	181497182	181497332	181499844	181499990	15,10,15,7	843889355314	5,3,3,7	754605363619	300	149	0.810976	1	0.009,0.006,0.021,0.011	0.003,0.002,0.004,0.006	0.008	http://genome.ucsc.edu/cgi-bin/hgTracks?db=mm10&position=2+181497172+181499990	0.008
ENSMUSG00000029478	Ncor2	5	-	125019959	125020046	125018810	125018990	125023500	125023646	175,219,106,54	1,3,1,0	122,69,56,86	0,0,3,0	236	149	1	1	0.991,0.979,0.985,1.0	1.0,1.0,0.922,1.0	0.008	http://genome.ucsc.edu/cgi-bin/hgTracks?db=mm10&position=5+125018800+125023646	0.008
ENSMUSG00000020752	Recql5	11	-	115893946	115894037	115893494	115893719	115894995	115895130	104,126,119,90	0,0,0,0	91,50,51,86	2,0,0,0	240	149	1	1	1.0,1.0,1.0,1.0	0.966,1.0,1.0,1.0	0.008	http://genome.ucsc.edu/cgi-bin/hgTracks?db=mm10&position=11+115893484+115895130	0.008
ENSMUSG00000021460	Auh	13	-	52889102	52889195	52886427	52887297	52898649	52898736	279317174197	0,0,0,0	284167133165	0,0,2,1	242	149	1	1	1.0,1.0,1.0,1.0	1.0,1.0,0.976,0.99	0.008	http://genome.ucsc.edu/cgi-bin/hgTracks?db=mm10&position=13+52886417+52898736	0.008
ENSMUSG00000022723	Crybg3	16	-	59536697	59536824	59530330	59530476	59539804	59539938	286413471446	0,0,0,0	209112144337	0,2,0,0	276	149	1	1	1.0,1.0,1.0,1.0	1.0,0.968,1.0,1.0	0.008	http://genome.ucsc.edu/cgi-bin/hgTracks?db=mm10&position=16+59530320+59539938	0.008
ENSMUSG00000039069	Mtg2	2	+	180082085	180082233	180073139	180073233	180083344	180083460	56,93,46,33	0,0,0,0	40,44,25,62	0,0,0,1	297	149	1	1	1.0,1.0,1.0,1.0	1.0,1.0,1.0,0.969	0.008	http://genome.ucsc.edu/cgi-bin/hgTracks?db=mm10&position=2+180073129+180083460	0.008
ENSMUSG00000026701	Prdx6	1	-	161247256	161247413	161244195	161244342	161250993	161251169	9011054564257	0,3,0,0	581509372506	2,4,3,0	306	149	1	1	1.0,0.994,1.0,1.0	0.993,0.984,0.984,1.0	0.008	http://genome.ucsc.edu/cgi-bin/hgTracks?db=mm10&position=1+161244185+161251169	0.008
ENSMUSG00000026029	Casp8	1	+	58827206	58827312	58823914	58824247	58828872	58829011	623640269232	4,25,2,1	451364376768	14,6,9,4	255	149	0.834012	1	0.989,0.937,0.987,0.993	0.95,0.973,0.961,0.991	0.008	http://genome.ucsc.edu/cgi-bin/hgTracks?db=mm10&position=1+58823904+58829011	0.008
ENSMUSG00000026029	Casp8	1	+	58831605	58831667	58829095	58829149	58833632	58833774	709713338246	11,2,2,0	588548385807	11,6,3,8	211	149	0.153102	1	0.979,0.996,0.992,1.0	0.974,0.985,0.989,0.986	0.008	http://genome.ucsc.edu/cgi-bin/hgTracks?db=mm10&position=1+58829085+58833774	0.008
ENSMUSG00000027346	Gpcpd1	2	-	132572184	132572257	132564626	132564711	132578067	132578248	90,67,72,60	0,0,0,0	47,53,46,125	0,0,1,0	222	149	1	1	1.0,1.0,1.0,1.0	1.0,1.0,0.969,1.0	0.008	http://genome.ucsc.edu/cgi-bin/hgTracks?db=mm10&position=2+132564616+132578248	0.008
ENSMUSG00000024491	Rbm27	18	+	42301722	42302016	42300249	42300510	42305679	42305814	190266222327	0,0,0,2	181168143334	2,0,0,2	443	149	1	1	1.0,1.0,1.0,0.982	0.968,1.0,1.0,0.983	0.008	http://genome.ucsc.edu/cgi-bin/hgTracks?db=mm10&position=18+42300239+42305814	0.008
ENSMUSG00000028064	Sema4a	3	-	88450762	88450946	88450510	88450627	88451344	88451450	16,21,21,17	395424340280	11,4,6,29	320247279447	333	149	0.0945752	1	0.018,0.022,0.027,0.026	0.015,0.007,0.01,0.028	0.008	http://genome.ucsc.edu/cgi-bin/hgTracks?db=mm10&position=3+88450500+88451450	0.008
ENSMUSG00000037499	Nenf	1	-	191311459	191311520	191306788	191307089	191317918	191318194	381437126130	1,4,2,0	243200147164	5,0,2,3	210	149	0.712737	1	0.996,0.987,0.978,1.0	0.972,1.0,0.981,0.975	0.008	http://genome.ucsc.edu/cgi-bin/hgTracks?db=mm10&position=1+191306778+191318194	0.008
ENSMUSG00000037622	Wdtc1	4	-	133313306	133313418	133308748	133308936	133313759	133313806	253391285315	2,0,1,0	161131131237	5,0,0,0	261	149	1	1	0.986,1.0,0.994,1.0	0.948,1.0,1.0,1.0	0.008	http://genome.ucsc.edu/cgi-bin/hgTracks?db=mm10&position=4+133308738+133313806	0.008
ENSMUSG00000033545	Znrf1	8	+	111606746	111606848	111538464	111538703	111609292	111609388	30,44,26,26	24,29,17,12	16,4,17,31	6,19,8,11	251	149	0.841528	1	0.426,0.474,0.476,0.563	0.613,0.111,0.558,0.626	0.008	http://genome.ucsc.edu/cgi-bin/hgTracks?db=mm10&position=8+111538454+111609388	0.008
ENSMUSG00000058392	Rrp1b	17	+	32053856	32053954	32052738	32052827	32055104	32055124	154,164,112,57	1,1,0,0	114,111,61,163	0,1,0,4	247	149	1	1	0.989,0.99,1.0,1.0	1.0,0.985,1.0,0.961	0.008	http://genome.ucsc.edu/cgi-bin/hgTracks?db=mm10&position=17+32052728+32055124	0.008
ENSMUSG00000032555	Topbp1	9	+	103344790	103344954	103343924	103344036	103345741	103345879	700534307180	0,0,0,0	316213218332	5,0,0,0	313	149	1	1	1.0,1.0,1.0,1.0	0.968,1.0,1.0,1.0	0.008	http://genome.ucsc.edu/cgi-bin/hgTracks?db=mm10&position=9+103343914+103345879	0.008
ENSMUSG00000020166	Cnot2	10	-	116537220	116537448	116527826	116527949	116549032	116549105	29,29,37,7	305352195120	15,8,12,34	192142124322	377	149	0.266638	1	0.036,0.032,0.07,0.023	0.03,0.022,0.037,0.04	0.008	http://genome.ucsc.edu/cgi-bin/hgTracks?db=mm10&position=10+116527816+116549105	0.008
ENSMUSG00000039367	Sec24c	14	+	20690835	20690874	20689903	20690020	20691265	20691362	126,103,99,92	0,0,0,0	82,61,55,113	2,0,0,0	188	149	1	1	1.0,1.0,1.0,1.0	0.97,1.0,1.0,1.0	0.008	http://genome.ucsc.edu/cgi-bin/hgTracks?db=mm10&position=14+20689893+20691362	0.008
ENSMUSG00000026361	Cdc73	1	-	143685922	143686011	143671329	143671428	143691274	143691327	82,91,81,53	0,0,0,0	69,49,48,110	0,0,1,0	238	149	1	1	1.0,1.0,1.0,1.0	1.0,1.0,0.968,1.0	0.008	http://genome.ucsc.edu/cgi-bin/hgTracks?db=mm10&position=1+143671319+143691327	0.008
ENSMUSG00000022246	Rai14	15	-	10591586	10591615	10587837	10587924	10592071	10592250	134119129145	1,2,0,0	65,49,47,196	2,0,1,0	178	149	1	1	0.991,0.98,1.0,1.0	0.965,1.0,0.975,1.0	0.008	http://genome.ucsc.edu/cgi-bin/hgTracks?db=mm10&position=15+10587827+10592250	0.008
ENSMUSG00000056268	Dennd1b	1	+	139090453	139090555	139062860	139062971	139101967	139102093	22,12,27,65	0,1,0,1	31,14,15,76	4,0,0,0	251	149	0.762436	1	1.0,0.877,1.0,0.975	0.821,1.0,1.0,1.0	0.008	http://genome.ucsc.edu/cgi-bin/hgTracks?db=mm10&position=1+139062850+139102093	0.008
ENSMUSG00000026888	Grb14	2	-	64953561	64953718	64938368	64938490	65021086	65021219	11,5,0,6	0,0,0,0	60,69,39,119	1,0,0,0	306	149	1	1	1.0,1.0,NA,1.0	0.967,1.0,1.0,1.0	0.008	http://genome.ucsc.edu/cgi-bin/hgTracks?db=mm10&position=2+64938358+65021219	0.008
ENSMUSG00000032342	Mto1	9	+	78457916	78458047	78457415	78457606	78460832	78461037	219212111113	0,0,0,0	183116108233	0,2,0,0	280	149	1	1	1.0,1.0,1.0,1.0	1.0,0.969,1.0,1.0	0.008	http://genome.ucsc.edu/cgi-bin/hgTracks?db=mm10&position=9+78457405+78461037	0.008
ENSMUSG00000023919	Cenpq	17	-	40924288	40924366	40923050	40923616	40924501	40924621	254,182,93,59	9,4,0,0	111,148,73,101	6,4,0,0	227	149	0.688031	1	0.949,0.968,1.0,1.0	0.924,0.96,1.0,1.0	0.008	http://genome.ucsc.edu/cgi-bin/hgTracks?db=mm10&position=17+40923040+40924621	0.008
ENSMUSG00000074151	Nlrc5	8	+	94525419	94525503	94524982	94525066	94525978	94527272	50,54,46,33	0,0,0,0	24,7,40,44	0,0,0,1	233	149	1	1	1.0,1.0,1.0,1.0	1.0,1.0,1.0,0.966	0.008	http://genome.ucsc.edu/cgi-bin/hgTracks?db=mm10&position=8+94524972+94527272	0.008
ENSMUSG00000038296	Galnt18	7	-	111485034	111485199	111471660	111472083	111508052	111508148	516571229114	4,3,0,1	469408293429	1,10,3,1	314	149	0.266557	1	0.984,0.989,1.0,0.982	0.996,0.951,0.979,0.995	0.008	http://genome.ucsc.edu/cgi-bin/hgTracks?db=mm10&position=7+111471650+111508148	0.008
ENSMUSG00000064138	Fam172a	13	+	78006387	78006472	77999585	77999702	78163512	78166235	117,180,109,63	0,0,0,0	90,111,52,138	2,0,0,0	234	149	1	1	1.0,1.0,1.0,1.0	0.966,1.0,1.0,1.0	0.008	http://genome.ucsc.edu/cgi-bin/hgTracks?db=mm10&position=13+77999575+78166235	0.008
ENSMUSG00000032705	Exd2	12	+	80479265	80479392	80476079	80476188	80480454	80481169	0,7,0,1	103,78,69,65	0,0,1,0	56,33,25,82	276	149	0.916922	1	0.0,0.046,0.0,0.008	0.0,0.0,0.021,0.0	0.008	http://genome.ucsc.edu/cgi-bin/hgTracks?db=mm10&position=12+80476069+80481169	0.008
ENSMUSG00000038346	Zfp384	6	+	125025847	125025940	125024786	125025082	125026256	125026319	106,132,52,64	9,7,5,15	101,42,70,110	9,4,9,18	242	149	0.513804	1	0.879,0.921,0.865,0.724	0.874,0.866,0.827,0.79	0.008	http://genome.ucsc.edu/cgi-bin/hgTracks?db=mm10&position=6+125024776+125026319	0.008
ENSMUSG00000026383	Epb41l5	1	-	119572805	119572903	119570044	119570173	119578913	119579077	15,7,7,6	0,0,0,0	50,50,39,112	1,0,0,0	247	149	1	1	1.0,1.0,1.0,1.0	0.968,1.0,1.0,1.0	0.008	http://genome.ucsc.edu/cgi-bin/hgTracks?db=mm10&position=1+119570034+119579077	0.008
ENSMUSG00000027699	Ect2	3	-	27100827	27100971	27098305	27098488	27102394	27102502	204,171,30,16	0,1,0,0	53,43,39,17	0,1,0,0	293	149	1	1	1.0,0.989,1.0,1.0	1.0,0.956,1.0,1.0	0.008	http://genome.ucsc.edu/cgi-bin/hgTracks?db=mm10&position=3+27098295+27102502	0.008
ENSMUSG00000035441	Myo1d	11	-	80692880	80693089	80685849	80685943	80779697	80780025	170227188311	0,0,0,0	288159194600	2,1,0,0	358	149	1	1	1.0,1.0,1.0,1.0	0.984,0.985,1.0,1.0	0.008	http://genome.ucsc.edu/cgi-bin/hgTracks?db=mm10&position=11+80685839+80780025	0.008
ENSMUSG00000038072	Galnt11	5	+	25252023	25252149	25250086	25250253	25254906	25255156	103,83,81,33	0,0,1,0	62,43,29,63	0,0,0,2	275	149	1	1	1.0,1.0,0.978,1.0	1.0,1.0,1.0,0.945	0.008	http://genome.ucsc.edu/cgi-bin/hgTracks?db=mm10&position=5+25250076+25255156	0.008
ENSMUSG00000000738	Spg7	8	+	123094473	123094640	123093590	123093747	123095157	123095235	831865411524	9,4,14,7	584588423493	6,12,15,7	316	149	0.120224	1	0.978,0.99,0.933,0.972	0.979,0.959,0.93,0.971	0.008	http://genome.ucsc.edu/cgi-bin/hgTracks?db=mm10&position=8+123093580+123095235	0.008
ENSMUSG00000000738	Spg7	8	+	123087327	123087452	123079413	123080810	123088944	123089047	481506220246	0,0,0,0	384200215354	0,0,0,6	274	149	1	1	1.0,1.0,1.0,1.0	1.0,1.0,1.0,0.97	0.008	http://genome.ucsc.edu/cgi-bin/hgTracks?db=mm10&position=8+123079403+123089047	0.008
ENSMUSG00000027206	Cops2	2	-	125834753	125834836	125833723	125833782	125836141	125836239	13361532719655	35,39,11,6	100210545381187	36,20,15,17	232	149	0.548717	1	0.961,0.962,0.977,0.986	0.947,0.971,0.958,0.978	0.008	http://genome.ucsc.edu/cgi-bin/hgTracks?db=mm10&position=2+125833713+125836239	0.008
ENSMUSG00000025270	Alas2	X	+	150552148	150552344	150547458	150547485	150552958	150553081	17,819,115,33	0,2,0,0	27,264,8,112	0,0,0,2	345	149	1	1	1.0,0.994,1.0,1.0	1.0,1.0,1.0,0.96	0.008	http://genome.ucsc.edu/cgi-bin/hgTracks?db=mm10&position=X+150547448+150553081	0.008
ENSMUSG00000026167	Wnt10a	1	+	74793362	74793625	74791515	74792283	74800532	74800912	447,526,165,56	0,0,0,0	189,88,116,125	0,1,0,0	412	149	1	1	1.0,1.0,1.0,1.0	1.0,0.97,1.0,1.0	0.008	http://genome.ucsc.edu/cgi-bin/hgTracks?db=mm10&position=1+74791505+74800912	0.008
ENSMUSG00000027300	Ubox5	2	-	130604484	130604626	130602556	130602652	130629915	130630038	80,89,40,31	0,0,0,0	60,57,27,58	1,0,0,0	291	149	1	1	1.0,1.0,1.0,1.0	0.968,1.0,1.0,1.0	0.008	http://genome.ucsc.edu/cgi-bin/hgTracks?db=mm10&position=2+130602546+130630038	0.008
ENSMUSG00000022283	Pabpc1	15	-	36596518	36596655	36595906	36596099	36597456	36597541	63,68,72,76	0,0,0,0	86,59,23,72	0,1,0,0	286	149	1	1	1.0,1.0,1.0,1.0	1.0,0.968,1.0,1.0	0.008	http://genome.ucsc.edu/cgi-bin/hgTracks?db=mm10&position=15+36595896+36597541	0.008
ENSMUSG00000019312	Grb7	11	+	98453494	98453593	98453180	98453291	98453792	98453873	5488126581176	4,6,0,0	884366344588	8,9,0,0	248	149	0.881921	1	0.988,0.988,1.0,1.0	0.985,0.961,1.0,1.0	0.008	http://genome.ucsc.edu/cgi-bin/hgTracks?db=mm10&position=11+98453170+98453873	0.008
ENSMUSG00000043286	Pnpla1	17	+	28876811	28877044	28858410	28859071	28878365	28878575	7928797111427	3,5,3,6	8634696261388	7,7,2,8	382	149	0.146991	1	0.99,0.986,0.989,0.989	0.98,0.963,0.992,0.985	0.008	http://genome.ucsc.edu/cgi-bin/hgTracks?db=mm10&position=17+28858400+28878575	0.008
ENSMUSG00000058317	Ube2e2	14	-	18871493	18871544	18727363	18727405	18888265	18888449	273341155152	0,4,0,0	211197127200	2,4,1,0	200	149	1	1	1.0,0.984,1.0,1.0	0.987,0.973,0.99,1.0	0.008	http://genome.ucsc.edu/cgi-bin/hgTracks?db=mm10&position=14+18727353+18888449	0.008
ENSMUSG00000031214	Ophn1	X	-	98564291	98564333	98563629	98563680	98564715	98564881	0,3,4,7	187318214447	0,0,0,0	126,88,90,115	191	149	1	1	0.0,0.007,0.014,0.012	0.0,0.0,0.0,0.0	0.008	http://genome.ucsc.edu/cgi-bin/hgTracks?db=mm10&position=X+98563619+98564881	0.008
ENSMUSG00000024135	Srbd1	17	-	86109226	86109334	86102842	86103000	86115192	86115296	103,75,49,37	4,8,0,4	39,35,25,69	5,2,1,3	257	149	0.732421	1	0.937,0.845,1.0,0.843	0.819,0.91,0.935,0.93	0.008	http://genome.ucsc.edu/cgi-bin/hgTracks?db=mm10&position=17+86102832+86115296	0.008
ENSMUSG00000030450	Oca2	7	+	56279501	56279796	56277370	56277439	56280750	56280939	2,0,0,0	21,4,7,2	0,0,0,0	1,11,0,7	444	149	1	1	0.031,0.0,0.0,0.0	0.0,0.0,NA,0.0	0.008	http://genome.ucsc.edu/cgi-bin/hgTracks?db=mm10&position=7+56277360+56280939	0.008
ENSMUSG00000022453	Naga	15	-	82335496	82335591	82334785	82334947	82335842	82336020	577667319285	15,10,2,7	458414252309	19,1,4,11	244	149	0.294654	1	0.959,0.976,0.99,0.961	0.936,0.996,0.975,0.945	0.008	http://genome.ucsc.edu/cgi-bin/hgTracks?db=mm10&position=15+82334775+82336020	0.008
ENSMUSG00000020740	Gga3	11	-	115587935	115588003	115587405	115587716	115588311	115588545	64,73,42,59	2,4,0,0	49,23,37,52	6,0,0,0	217	149	0.512666	1	0.956,0.926,1.0,1.0	0.849,1.0,1.0,1.0	0.008	http://genome.ucsc.edu/cgi-bin/hgTracks?db=mm10&position=11+115587395+115588545	0.008
ENSMUSG00000028256	Odf2l	3	+	145146762	145146921	145144311	145144416	145148530	145148616	9,8,7,14	136,157,101,93	7,10,6,12	162107102174	308	149	0.441741	1	0.031,0.024,0.032,0.068	0.02,0.043,0.028,0.032	0.008	http://genome.ucsc.edu/cgi-bin/hgTracks?db=mm10&position=3+145144301+145148616	0.008
ENSMUSG00000004561	Mettl17	14	+	51889146	51889397	51888741	51888836	51889527	51889635	154177128164	46,40,30,28	177,90,79,179	41,26,19,35	400	149	0.9381	1	0.555,0.622,0.614,0.686	0.617,0.563,0.608,0.656	0.008	http://genome.ucsc.edu/cgi-bin/hgTracks?db=mm10&position=14+51888731+51889635	0.008
ENSMUSG00000029554	Mad1l1	5	-	140105514	140105605	140088629	140088837	140117236	140117325	488448183131	2,2,8,0	371179175324	3,11,1,0	240	149	0.32628	1	0.993,0.993,0.934,1.0	0.987,0.91,0.991,1.0	0.008	http://genome.ucsc.edu/cgi-bin/hgTracks?db=mm10&position=5+140088619+140117325	0.008
ENSMUSG00000029554	Mad1l1	5	-	140143919	140144060	140132768	140132825	140193913	140194058	369345120101	17,13,2,2	297143131230	21,5,0,8	290	149	0.613192	1	0.918,0.932,0.969,0.963	0.879,0.936,1.0,0.937	0.008	http://genome.ucsc.edu/cgi-bin/hgTracks?db=mm10&position=5+140132758+140194058	0.008
ENSMUSG00000029253	Cenpc1	5	-	86013419	86013510	86012023	86012327	86016201	86016356	154,124,65,29	0,0,0,0	47,68,37,63	1,0,0,0	240	149	1	1	1.0,1.0,1.0,1.0	0.967,1.0,1.0,1.0	0.008	http://genome.ucsc.edu/cgi-bin/hgTracks?db=mm10&position=5+86012013+86016356	0.008
ENSMUSG00000035064	Eef2k	7	+	120876431	120876492	120873308	120873409	120879813	120879851	395635334176	0,0,0,0	408237265475	3,3,0,1	210	149	1	1	1.0,1.0,1.0,1.0	0.99,0.982,1.0,0.997	0.008	http://genome.ucsc.edu/cgi-bin/hgTracks?db=mm10&position=7+120873298+120879851	0.008
ENSMUSG00000035064	Eef2k	7	+	120889688	120889751	120885809	120885937	120891595	120891730	352441296163	0,1,0,0	298224209301	2,1,0,4	212	149	1	1	1.0,0.997,1.0,1.0	0.991,0.994,1.0,0.981	0.008	http://genome.ucsc.edu/cgi-bin/hgTracks?db=mm10&position=7+120885799+120891730	0.008
ENSMUSG00000026315	Serpinb8	1	+	107604603	107604746	107602799	107602917	107606920	107608909	1974188912932060	3,1,1,9	1868156013362290	18,8,2,17	292	149	0.488379	1	0.997,0.999,0.998,0.992	0.981,0.99,0.997,0.986	0.008	http://genome.ucsc.edu/cgi-bin/hgTracks?db=mm10&position=1+107602789+107608909	0.008
ENSMUSG00000029208	Guf1	5	+	69564523	69564647	69563082	69563222	69565429	69565562	171,135,95,79	0,0,0,0	108,61,61,123	2,0,0,0	273	149	1	1	1.0,1.0,1.0,1.0	0.967,1.0,1.0,1.0	0.008	http://genome.ucsc.edu/cgi-bin/hgTracks?db=mm10&position=5+69563072+69565562	0.008
ENSMUSG00000048537	Phldb1	9	-	44701502	44701670	44699555	44699696	44703802	44703892	1,0,0,2	118,82,50,14	2,0,0,0	25,22,33,27	317	149	1	1	0.004,0.0,0.0,0.063	0.036,0.0,0.0,0.0	0.008	http://genome.ucsc.edu/cgi-bin/hgTracks?db=mm10&position=9+44699545+44703892	0.008
ENSMUSG00000021013	Ttc8	12	+	98943824	98943914	98943461	98943621	98946568	98946613	54,38,36,23	0,2,4,0	13,16,18,37	0,0,4,0	239	149	0.488476	1	1.0,0.922,0.849,1.0	1.0,1.0,0.737,1.0	0.008	http://genome.ucsc.edu/cgi-bin/hgTracks?db=mm10&position=12+98943451+98946613	0.008
ENSMUSG00000024789	Jak2	19	+	29288673	29288801	29287900	29288087	29294855	29294943	100,102,33,10	1,0,0,0	59,35,25,65	0,1,0,0	277	149	1	1	0.982,1.0,1.0,1.0	1.0,0.95,1.0,1.0	0.008	http://genome.ucsc.edu/cgi-bin/hgTracks?db=mm10&position=19+29287890+29294943	0.008
ENSMUSG00000002835	Chaf1a	17	+	56058983	56059065	56056420	56056477	56059257	56059326	152,112,32,21	0,0,0,0	44,53,30,27	1,0,0,0	231	149	1	1	1.0,1.0,1.0,1.0	0.966,1.0,1.0,1.0	0.008	http://genome.ucsc.edu/cgi-bin/hgTracks?db=mm10&position=17+56056410+56059326	0.008
ENSMUSG00000025224	Gbf1	19	+	46163519	46163625	46152529	46152792	46170656	46170723	95,102,79,87	0,0,0,0	50,49,51,141	1,0,0,0	255	149	1	1	1.0,1.0,1.0,1.0	0.967,1.0,1.0,1.0	0.008	http://genome.ucsc.edu/cgi-bin/hgTracks?db=mm10&position=19+46152519+46170723	0.008
ENSMUSG00000036879	Phkb	8	+	86024280	86024338	86022737	86022819	86029481	86029684	65,74,56,44	0,0,0,0	46,30,26,43	0,0,0,1	207	149	1	1	1.0,1.0,1.0,1.0	1.0,1.0,1.0,0.969	0.008	http://genome.ucsc.edu/cgi-bin/hgTracks?db=mm10&position=8+86022727+86029684	0.008
ENSMUSG00000036879	Phkb	8	+	86016858	86016942	86011569	86011663	86017391	86017496	190180108114	0,0,0,0	88,92,63,137	0,2,0,0	233	149	1	1	1.0,1.0,1.0,1.0	1.0,0.967,1.0,1.0	0.008	http://genome.ucsc.edu/cgi-bin/hgTracks?db=mm10&position=8+86011559+86017496	0.008
ENSMUSG00000036879	Phkb	8	+	86043709	86043844	86029481	86029684	86049689	86049819	425475256303	0,0,0,0	246192144363	4,0,0,0	284	149	1	1	1.0,1.0,1.0,1.0	0.97,1.0,1.0,1.0	0.008	http://genome.ucsc.edu/cgi-bin/hgTracks?db=mm10&position=8+86029471+86049819	0.008
ENSMUSG00000035093	Secisbp2l	2	-	125775552	125775731	125771408	125771544	125782598	125782870	172,186,89,104	0,0,0,0	101,42,51,129	0,0,0,2	328	149	1	1	1.0,1.0,1.0,1.0	1.0,1.0,1.0,0.967	0.008	http://genome.ucsc.edu/cgi-bin/hgTracks?db=mm10&position=2+125771398+125782870	0.008
ENSMUSG00000022031	Elp3	14	-	65565311	65565473	65563251	65563378	65577924	65578079	378352210163	2,0,0,0	226123101276	1,2,0,0	311	149	1	1	0.989,1.0,1.0,1.0	0.991,0.967,1.0,1.0	0.008	http://genome.ucsc.edu/cgi-bin/hgTracks?db=mm10&position=14+65563241+65578079	0.008
ENSMUSG00000086968	4933431E20Rik	3	-	107894050	107894228	107892894	107893507	107895642	107896213	150215122126	5,1,6,2	122,83,78,154	6,1,1,7	327	149	0.370747	1	0.932,0.99,0.903,0.966	0.903,0.974,0.973,0.909	0.008	http://genome.ucsc.edu/cgi-bin/hgTracks?db=mm10&position=3+107892884+107896213	0.008
ENSMUSG00000025899	Alkbh8	9	+	3347261	3347409	3345780	3345876	3347803	3347908	5,1,6,2	28,27,6,14	8,0,4,10	17,13,14,28	297	149	0.269247	1	0.082,0.018,0.334,0.067	0.191,0.0,0.125,0.152	0.008	http://genome.ucsc.edu/cgi-bin/hgTracks?db=mm10&position=9+3345770+3347908	0.008
ENSMUSG00000071369	Map3k5	10	+	20082386	20082468	20079241	20079337	20094361	20094495	87,91,85,148	0,1,0,0	63,28,31,31	2,0,0,0	231	149	1	1	1.0,0.983,1.0,1.0	0.953,1.0,1.0,1.0	0.008	http://genome.ucsc.edu/cgi-bin/hgTracks?db=mm10&position=10+20079231+20094495	0.008
ENSMUSG00000032897	Nfyc	4	-	120781471	120781543	120779119	120779233	120790376	120790481	498572247222	9,11,4,1	433325262521	5,4,7,15	221	149	0.412675	1	0.974,0.972,0.977,0.993	0.983,0.982,0.962,0.959	0.008	http://genome.ucsc.edu/cgi-bin/hgTracks?db=mm10&position=4+120779109+120790481	0.008
ENSMUSG00000079557	2021-03-02	17	-	33696036	33696246	33692018	33692153	33703012	33703201	8011043516411	12,2,2,0	785555356534	1,8,1,8	359	149	0.356742	1	0.965,0.995,0.991,1.0	0.997,0.966,0.993,0.965	0.008	http://genome.ucsc.edu/cgi-bin/hgTracks?db=mm10&position=17+33692008+33703201	0.008
ENSMUSG00000031885	Cbfb	8	+	105194474	105194591	105178592	105178709	105202451	105202547	10521038674575	16,19,1,10	6755014361045	11,15,7,10	266	149	0.480233	1	0.974,0.968,0.997,0.97	0.972,0.949,0.972,0.983	0.008	http://genome.ucsc.edu/cgi-bin/hgTracks?db=mm10&position=8+105178582+105202547	0.008
ENSMUSG00000069631	Strada	11	-	106164430	106164473	106163847	106164191	106164719	106164961	190226141129	0,0,0,0	118,103,77,108	3,0,0,0	192	149	1	1	1.0,1.0,1.0,1.0	0.968,1.0,1.0,1.0	0.008	http://genome.ucsc.edu/cgi-bin/hgTracks?db=mm10&position=11+106163837+106164961	0.008
ENSMUSG00000018651	Tada2a	11	-	84082037	84082111	84079635	84079777	84090548	84090659	133,119,103,87	0,0,0,0	110,91,48,121	0,2,0,0	223	149	1	1	1.0,1.0,1.0,1.0	1.0,0.968,1.0,1.0	0.008	http://genome.ucsc.edu/cgi-bin/hgTracks?db=mm10&position=11+84079625+84090659	0.008
ENSMUSG00000070002	Ell	8	+	70581554	70581820	70579092	70579256	70585156	70585235	182213215237	0,0,0,0	182,76,114,195	2,0,0,0	415	149	1	1	1.0,1.0,1.0,1.0	0.97,1.0,1.0,1.0	0.008	http://genome.ucsc.edu/cgi-bin/hgTracks?db=mm10&position=8+70579082+70585235	0.008
ENSMUSG00000038094	Atp13a4	16	-	29422586	29422750	29421659	29421782	29433971	29434096	975907810845	1,2,1,2	7785735541144	8,4,0,6	313	149	0.895639	1	0.998,0.995,0.997,0.995	0.979,0.986,1.0,0.989	0.008	http://genome.ucsc.edu/cgi-bin/hgTracks?db=mm10&position=16+29421649+29434096	0.008
ENSMUSG00000010064	Slc38a3	9	-	107655934	107656014	107655584	107655685	107656099	107656270	2883875641043	0,0,0,0	143,35,50,80	0,0,1,0	229	149	1	1	1.0,1.0,1.0,1.0	1.0,1.0,0.97,1.0	0.008	http://genome.ucsc.edu/cgi-bin/hgTracks?db=mm10&position=9+107655574+107656270	0.008
ENSMUSG00000053332	Gas5	1	+	161036819	161036852	161036207	161036244	161037287	161037547	825559393269	4,0,0,0	371388217434	2,6,0,4	182	149	1	1	0.994,1.0,1.0,1.0	0.993,0.981,1.0,0.989	0.008	http://genome.ucsc.edu/cgi-bin/hgTracks?db=mm10&position=1+161036197+161037547	0.008
ENSMUSG00000034501	Pcnx4	12	+	72541374	72542117	72536382	72536539	72555436	72555616	355662103231	0,0,0,0	421417217314	1,0,0,1	892	149	1	1	1.0,1.0,1.0,1.0	0.986,1.0,1.0,0.981	0.008	http://genome.ucsc.edu/cgi-bin/hgTracks?db=mm10&position=12+72536372+72555616	0.008
ENSMUSG00000054083	Capn12	7	+	28888611	28888820	28888418	28888430	28889072	28889115	753176120132618	0,2,6,7	901208222707	4,0,0,11	358	149	0.478621	1	1.0,0.997,0.993,0.994	0.989,1.0,1.0,0.964	0.008	http://genome.ucsc.edu/cgi-bin/hgTracks?db=mm10&position=7+28888408+28889115	0.008
ENSMUSG00000058444	Map2k5	9	-	63293695	63293764	63293523	63293605	63303120	63303160	141,133,58,44	0,0,0,0	88,42,29,63	0,1,0,0	218	149	1	1	1.0,1.0,1.0,1.0	1.0,0.966,1.0,1.0	0.008	http://genome.ucsc.edu/cgi-bin/hgTracks?db=mm10&position=9+63293513+63303160	0.008
ENSMUSG00000059326	Csf2ra	19	-	61225791	61225821	61225522	61225652	61225927	61226055	74,101,52,22	2,2,0,0	45,46,27,71	0,1,1,1	179	149	1	1	0.969,0.977,1.0,1.0	1.0,0.975,0.957,0.983	0.008	http://genome.ucsc.edu/cgi-bin/hgTracks?db=mm10&position=19+61225512+61226055	0.008
ENSMUSG00000020230	Prmt2	10	-	76208411	76208673	76207231	76207793	76209337	76209474	62,102,70,57	0,0,0,0	75,30,44,83	0,0,0,1	411	149	1	1	1.0,1.0,1.0,1.0	1.0,1.0,1.0,0.968	0.008	http://genome.ucsc.edu/cgi-bin/hgTracks?db=mm10&position=10+76207221+76209474	0.008
ENSMUSG00000040451	Sgms1	19	-	32351944	32352023	32289540	32289631	32388219	32388512	70,80,54,96	0,0,0,0	57,44,40,94	0,1,0,0	228	149	1	1	1.0,1.0,1.0,1.0	1.0,0.966,1.0,1.0	0.008	http://genome.ucsc.edu/cgi-bin/hgTracks?db=mm10&position=19+32289530+32388512	0.008
ENSMUSG00000028383	Hsdl2	4	+	59593236	59593335	59592154	59592318	59601372	59601567	436482278238	1,2,0,0	271260162416	5,0,1,1	248	149	1	1	0.996,0.993,1.0,1.0	0.97,1.0,0.99,0.996	0.008	http://genome.ucsc.edu/cgi-bin/hgTracks?db=mm10&position=4+59592144+59601567	0.008
ENSMUSG00000112276	5033421B08Rik	12	+	8521144	8521232	8511200	8511464	8561839	8562681	12,21,15,13	0,0,0,0	49,24,20,47	1,0,0,0	237	149	1	1	1.0,1.0,1.0,1.0	0.969,1.0,1.0,1.0	0.008	http://genome.ucsc.edu/cgi-bin/hgTracks?db=mm10&position=12+8511190+8562681	0.008
ENSMUSG00000026887	Mrrf	2	+	36147902	36148058	36141445	36141657	36153592	36153711	425513385429	4,2,3,2	421190231399	5,3,1,4	305	149	0.30993	1	0.981,0.992,0.984,0.991	0.976,0.969,0.991,0.98	0.008	http://genome.ucsc.edu/cgi-bin/hgTracks?db=mm10&position=2+36141435+36153711	0.008
ENSMUSG00000034330	Plcg2	8	+	117598421	117598493	117596261	117596442	117601127	117601237	115,105,50,34	0,0,0,0	48,42,11,47	0,1,0,0	221	149	1	1	1.0,1.0,1.0,1.0	1.0,0.966,1.0,1.0	0.008	http://genome.ucsc.edu/cgi-bin/hgTracks?db=mm10&position=8+117596251+117601237	0.008
ENSMUSG00000035673	Sbno2	10	-	80102609	80102721	80086256	80086432	80104201	80104370	66,80,66,44	0,1,0,0	92,27,40,77	3,0,0,0	261	149	1	1	1.0,0.979,1.0,1.0	0.946,1.0,1.0,1.0	0.008	http://genome.ucsc.edu/cgi-bin/hgTracks?db=mm10&position=10+80086246+80104370	0.008
ENSMUSG00000035202	Lars2	9	+	123377700	123377829	123371854	123372103	123392782	123392874	129,126,70,34	0,0,0,0	80,43,55,112	0,0,0,2	278	149	1	1	1.0,1.0,1.0,1.0	1.0,1.0,1.0,0.968	0.008	http://genome.ucsc.edu/cgi-bin/hgTracks?db=mm10&position=9+123371844+123392874	0.008
ENSMUSG00000027163	Commd9	2	+	101897039	101897179	101886252	101886319	101898867	101898902	333,345,124,95	15,15,12,11	153,110,65,71	16,7,5,5	289	149	0.325957	1	0.92,0.922,0.842,0.817	0.831,0.89,0.87,0.88	0.008	http://genome.ucsc.edu/cgi-bin/hgTracks?db=mm10&position=2+101886242+101898902	0.008
ENSMUSG00000067995	Gtf2f2	14	-	75996908	75996927	75995420	75995565	76010679	76010865	103,112,35,28	1,0,0,0	111,51,44,92	2,0,1,0	168	149	1	1	0.989,1.0,1.0,1.0	0.98,1.0,0.975,1.0	0.008	http://genome.ucsc.edu/cgi-bin/hgTracks?db=mm10&position=14+75995410+76010865	0.008
ENSMUSG00000018697	Aatf	11	-	84442565	84442637	84422882	84423019	84467460	84467544	174,173,78,43	1,1,0,2	170198117120	2,0,6,2	221	149	0.43921	1	0.992,0.991,1.0,0.935	0.983,1.0,0.929,0.976	0.008	http://genome.ucsc.edu/cgi-bin/hgTracks?db=mm10&position=11+84422872+84467544	0.008
ENSMUSG00000059439	Bcas3	11	+	85371056	85371163	85365551	85365627	85395338	85395420	95,111,86,105	0,1,0,0	67,32,37,70	2,0,0,0	256	149	1	1	1.0,0.985,1.0,1.0	0.951,1.0,1.0,1.0	0.008	http://genome.ucsc.edu/cgi-bin/hgTracks?db=mm10&position=11+85365541+85395420	0.008
ENSMUSG00000025085	Ablim1	19	-	57068090	57068246	57063765	57063801	57079812	57079871	634709415391	4,2,1,2	427370372793	5,1,5,3	305	149	0.747765	1	0.987,0.994,0.995,0.99	0.977,0.994,0.973,0.992	0.008	http://genome.ucsc.edu/cgi-bin/hgTracks?db=mm10&position=19+57063755+57079871	0.008
ENSMUSG00000022595	Lypd2	15	-	74732966	74733086	74732246	74732539	74734229	74734329	46,60,17,46	0,0,0,0	125,87,86,55	0,0,0,1	269	149	1	1	1.0,1.0,1.0,1.0	1.0,1.0,1.0,0.968	0.008	http://genome.ucsc.edu/cgi-bin/hgTracks?db=mm10&position=15+74732236+74734329	0.008
ENSMUSG00000007817	Zmiz1	14	+	25545763	25545909	25536744	25536824	25572019	25572030	2,3,2,6	78,120,42,52	1,1,1,11	90,51,41,118	295	149	0.739071	1	0.013,0.012,0.023,0.055	0.006,0.01,0.012,0.045	0.008	http://genome.ucsc.edu/cgi-bin/hgTracks?db=mm10&position=14+25536734+25572030	0.008
ENSMUSG00000032846	Zswim6	13	-	107748183	107748363	107743960	107744137	107769559	107769710	68,73,31,23	0,0,0,0	54,28,33,72	0,0,0,1	329	149	1	1	1.0,1.0,1.0,1.0	1.0,1.0,1.0,0.97	0.008	http://genome.ucsc.edu/cgi-bin/hgTracks?db=mm10&position=13+107743950+107769710	0.008
ENSMUSG00000038546	Ranbp9	13	-	43425029	43425214	43421210	43421319	43430447	43430470	537580458461	4,0,0,2	471422339672	5,3,2,2	334	149	0.733341	1	0.984,1.0,1.0,0.99	0.977,0.984,0.987,0.993	0.008	http://genome.ucsc.edu/cgi-bin/hgTracks?db=mm10&position=13+43421200+43430470	0.008
ENSMUSG00000021969	Zdhhc20	14	-	57865520	57865641	57858539	57858609	57873892	57873996	405557268328	1,1,0,0	413247250465	1,2,2,2	270	149	1	1	0.996,0.997,1.0,1.0	0.996,0.986,0.986,0.992	0.008	http://genome.ucsc.edu/cgi-bin/hgTracks?db=mm10&position=14+57858529+57873996	0.008
ENSMUSG00000031930	Wwp2	8	+	107533199	107533289	107517900	107518111	107540623	107540798	339390299630	1,4,0,3	277171253318	3,2,4,0	239	149	0.92958	1	0.995,0.984,1.0,0.992	0.983,0.982,0.975,1.0	0.008	http://genome.ucsc.edu/cgi-bin/hgTracks?db=mm10&position=8+107517890+107540798	0.008
ENSMUSG00000049076	Acap2	16	-	31122620	31122641	31119395	31119447	31127320	31127433	9,13,11,5	348323211185	2,7,8,12	270233171488	170	149	0.160065	1	0.022,0.034,0.044,0.023	0.006,0.026,0.039,0.021	0.008	http://genome.ucsc.edu/cgi-bin/hgTracks?db=mm10&position=16+31119385+31127433	0.008
ENSMUSG00000027942	4933434E20Rik	3	+	90056206	90056324	90053507	90053609	90056528	90056582	832914591720	5,0,1,1	655490408687	3,5,3,4	267	149	1	1	0.989,1.0,0.997,0.998	0.992,0.982,0.987,0.99	0.008	http://genome.ucsc.edu/cgi-bin/hgTracks?db=mm10&position=3+90053497+90056582	0.008
ENSMUSG00000027593	Raly	2	+	154821006	154821089	154794398	154794467	154857268	154857533	469560256140	9,4,0,0	229154125250	0,1,3,4	232	149	0.651253	1	0.971,0.989,1.0,1.0	1.0,0.99,0.964,0.976	0.008	http://genome.ucsc.edu/cgi-bin/hgTracks?db=mm10&position=2+154794388+154857533	0.008
ENSMUSG00000024413	Npc1	18	-	12221805	12221912	12219177	12219353	12236180	12236400	70,51,33,47	0,1,0,0	49,21,23,39	2,0,0,0	256	149	1	1	1.0,0.967,1.0,1.0	0.934,1.0,1.0,1.0	0.008	http://genome.ucsc.edu/cgi-bin/hgTracks?db=mm10&position=18+12219167+12236400	0.008
ENSMUSG00000002428	Hltf	3	+	20082910	20082955	20082751	20082831	20083749	20083830	64,54,34,30	0,0,0,0	41,23,19,39	1,0,0,0	194	149	1	1	1.0,1.0,1.0,1.0	0.969,1.0,1.0,1.0	0.008	http://genome.ucsc.edu/cgi-bin/hgTracks?db=mm10&position=3+20082741+20083830	0.008
ENSMUSG00000030924	Rexo5	7	+	119824044	119824139	119823755	119823894	119825535	119825638	23,36,13,6	3,2,0,0	10,4,6,4	0,0,0,1	244	149	0.461483	1	0.824,0.917,1.0,1.0	1.0,1.0,1.0,0.71	0.008	http://genome.ucsc.edu/cgi-bin/hgTracks?db=mm10&position=7+119823745+119825638	0.008
ENSMUSG00000020451	Limk2	11	-	3357971	3358298	3355810	3355916	3360450	3360586	243302204238	0,0,0,0	222,101,98,176	0,0,1,0	476	149	1	1	1.0,1.0,1.0,1.0	1.0,1.0,0.968,1.0	0.008	http://genome.ucsc.edu/cgi-bin/hgTracks?db=mm10&position=11+3355800+3360586	0.008
ENSMUSG00000037570	Mcrs1	15	-	99250462	99250582	99249875	99250014	99251721	99251955	191,238,84,100	0,0,0,0	122,83,92,121	1,0,0,1	269	149	1	1	1.0,1.0,1.0,1.0	0.985,1.0,1.0,0.985	0.008	http://genome.ucsc.edu/cgi-bin/hgTracks?db=mm10&position=15+99249865+99251955	0.008
ENSMUSG00000063450	Syne2	12	+	76099229	76099512	76097883	76098078	76100991	76101131	465421293301	0,0,0,1	413155223272	2,1,0,1	432	149	1	1	1.0,1.0,1.0,0.99	0.986,0.982,1.0,0.989	0.008	http://genome.ucsc.edu/cgi-bin/hgTracks?db=mm10&position=12+76097873+76101131	0.008
ENSMUSG00000026662	Sephs1	2	+	4884331	4884605	4881563	4881860	4889182	4889286	337,407,133,75	0,0,0,0	157,103,92,165	0,0,1,0	423	149	1	1	1.0,1.0,1.0,1.0	1.0,1.0,0.97,1.0	0.008	http://genome.ucsc.edu/cgi-bin/hgTracks?db=mm10&position=2+4881553+4889286	0.008
ENSMUSG00000046157	Tmem229b	12	-	78977760	78977941	78964848	78965176	79007312	79007340	202223190466	0,0,0,2	171154151321	0,3,0,0	330	149	1	1	1.0,1.0,1.0,0.991	1.0,0.959,1.0,1.0	0.008	http://genome.ucsc.edu/cgi-bin/hgTracks?db=mm10&position=12+78964838+79007340	0.008
ENSMUSG00000057531	Dtnbp1	13	-	44982740	44982873	44953171	44953194	44986034	44986095	442512236310	2,2,0,2	571353279439	6,2,3,2	282	149	0.724282	1	0.992,0.993,1.0,0.988	0.981,0.989,0.98,0.991	0.008	http://genome.ucsc.edu/cgi-bin/hgTracks?db=mm10&position=13+44953161+44986095	0.008
ENSMUSG00000029154	Cwh43	5	+	73438434	73438496	73434223	73434368	73441304	73441460	91413246261258	5,9,5,9	1787457566718	8,7,3,19	211	149	0.156192	1	0.992,0.99,0.989,0.99	0.994,0.979,0.993,0.964	0.008	http://genome.ucsc.edu/cgi-bin/hgTracks?db=mm10&position=5+73434213+73441460	0.008
ENSMUSG00000005774	Rfx5	3	+	94957781	94957885	94957096	94957298	94958249	94961561	74,39,24,20	0,0,0,0	29,16,17,48	0,0,0,1	253	149	1	1	1.0,1.0,1.0,1.0	1.0,1.0,1.0,0.966	0.008	http://genome.ucsc.edu/cgi-bin/hgTracks?db=mm10&position=3+94957086+94961561	0.008
ENSMUSG00000020792	Exoc7	11	-	116306387	116306453	116304863	116305048	116306888	116307233	115,197,96,56	0,0,0,0	89,68,49,156	2,0,0,0	215	149	1	1	1.0,1.0,1.0,1.0	0.969,1.0,1.0,1.0	0.008	http://genome.ucsc.edu/cgi-bin/hgTracks?db=mm10&position=11+116304853+116307233	0.008
ENSMUSG00000027932	Slc27a3	3	-	90388689	90388921	90388327	90388486	90389171	90389664	146,180,82,22	2,1,0,0	33,22,60,67	0,0,2,0	381	149	1	1	0.966,0.986,1.0,1.0	1.0,1.0,0.921,1.0	0.008	http://genome.ucsc.edu/cgi-bin/hgTracks?db=mm10&position=3+90388317+90389664	0.008
ENSMUSG00000034842	Art3	5	+	92411141	92411195	92409269	92409302	92414241	92414625	177,115,57,62	0,0,0,0	231,135,85,115	0,0,2,0	203	149	1	1	1.0,1.0,1.0,1.0	1.0,1.0,0.969,1.0	0.008	http://genome.ucsc.edu/cgi-bin/hgTracks?db=mm10&position=5+92409259+92414625	0.008
ENSMUSG00000032409	Atr	9	+	95914936	95915101	95910478	95910657	95916429	95916521	87,99,39,41	0,0,0,0	47,36,21,68	0,0,0,1	314	149	1	1	1.0,1.0,1.0,1.0	1.0,1.0,1.0,0.97	0.008	http://genome.ucsc.edu/cgi-bin/hgTracks?db=mm10&position=9+95910468+95916521	0.008
ENSMUSG00000059852	Kcng2	18	-	80340440	80340596	80322472	80323170	80364158	80364254	1,0,2,2	2,0,0,2	0,0,0,2	2,0,0,0	305	149	1	1	0.196,NA,1.0,0.328	0.0,NA,NA,1.0	0.008	http://genome.ucsc.edu/cgi-bin/hgTracks?db=mm10&position=18+80322462+80364254	0.008
ENSMUSG00000033623	Pcgf3	5	+	108486139	108486247	108478302	108478358	108487835	108487924	542585334472	0,2,0,0	425317268695	0,0,6,0	257	149	1	1	1.0,0.994,1.0,1.0	1.0,1.0,0.963,1.0	0.008	http://genome.ucsc.edu/cgi-bin/hgTracks?db=mm10&position=5+108478292+108487924	0.008
ENSMUSG00000024410	3110002H16Rik	18	+	12185648	12185755	12184911	12185020	12188208	12188220	379442340212	0,5,0,1	296249153377	1,2,2,4	256	149	1	1	1.0,0.981,1.0,0.992	0.994,0.986,0.978,0.982	0.008	http://genome.ucsc.edu/cgi-bin/hgTracks?db=mm10&position=18+12184901+12188220	0.008
ENSMUSG00000059708	Akap17b	X	-	36636472	36636574	36623567	36624336	36645049	36645395	65,90,60,32	0,0,0,0	86,92,49,77	0,0,1,0	251	149	1	1	1.0,1.0,1.0,1.0	1.0,1.0,0.967,1.0	0.008	http://genome.ucsc.edu/cgi-bin/hgTracks?db=mm10&position=X+36623557+36645395	0.008
ENSMUSG00000031796	Cfap20	8	-	95422057	95422246	95421135	95421246	95422782	95422894	816777395368	2,1,0,0	754481291600	3,0,2,4	338	149	1	1	0.994,0.997,1.0,1.0	0.991,1.0,0.985,0.985	0.008	http://genome.ucsc.edu/cgi-bin/hgTracks?db=mm10&position=8+95421125+95422894	0.008
ENSMUSG00000070733	Fryl	5	-	73095415	73095473	73093122	73093214	73096273	73096398	113,85,86,52	3,0,0,0	76,27,34,76	4,0,0,0	207	149	1	1	0.964,1.0,1.0,1.0	0.932,1.0,1.0,1.0	0.008	http://genome.ucsc.edu/cgi-bin/hgTracks?db=mm10&position=5+73093112+73096398	0.008
ENSMUSG00000015711	Prune1	3	-	95259239	95259334	95258026	95258185	95262210	95262369	104,143,41,39	0,0,0,0	49,23,21,37	1,0,0,0	244	149	1	1	1.0,1.0,1.0,1.0	0.968,1.0,1.0,1.0	0.008	http://genome.ucsc.edu/cgi-bin/hgTracks?db=mm10&position=3+95258016+95262369	0.008
ENSMUSG00000032637	Atxn2l	7	-	126497253	126497364	126496436	126496628	126497492	126497668	767800599476	0,0,0,0	686240394872	0,1,4,3	260	149	1	1	1.0,1.0,1.0,1.0	1.0,0.993,0.983,0.994	0.008	http://genome.ucsc.edu/cgi-bin/hgTracks?db=mm10&position=7+126496426+126497668	0.008
ENSMUSG00000030409	Dmpk	7	+	19092207	19092254	19091938	19092036	19092542	19092632	323509481834	3,9,0,5	384118117204	3,3,3,0	196	149	1	1	0.988,0.977,1.0,0.992	0.99,0.968,0.967,1.0	0.008	http://genome.ucsc.edu/cgi-bin/hgTracks?db=mm10&position=7+19091928+19092632	0.008
ENSMUSG00000029228	Lnx1	5	-	74685395	74685872	74628119	74628361	74702791	74702912	1298102611362310	3,1,0,0	1280112111712380	4,2,6,3	626	149	1	1	0.99,0.996,1.0,1.0	0.987,0.993,0.979,0.995	0.008	http://genome.ucsc.edu/cgi-bin/hgTracks?db=mm10&position=5+74628109+74702912	0.008
ENSMUSG00000068580	Zfyve19	2	+	119210134	119210232	119209011	119209183	119210481	119210603	8,7,2,12	223239130106	3,6,0,6	143,78,64,140	247	149	0.410632	1	0.021,0.017,0.009,0.064	0.012,0.044,0.0,0.025	0.008	http://genome.ucsc.edu/cgi-bin/hgTracks?db=mm10&position=2+119209001+119210603	0.008
ENSMUSG00000029228	Lnx1	5	-	74597775	74597934	74592678	74592976	74607736	74607905	32,35,67,80	0,0,0,0	60,29,42,59	1,0,0,0	308	149	1	1	1.0,1.0,1.0,1.0	0.967,1.0,1.0,1.0	0.008	http://genome.ucsc.edu/cgi-bin/hgTracks?db=mm10&position=5+74592668+74607905	0.008
ENSMUSG00000025499	Hras	7	-	141191954	141192036	141190926	141191467	141192441	141192620	143,195,70,93	4,5,0,0	125,87,57,63	3,0,3,0	231	149	0.715444	1	0.958,0.962,1.0,1.0	0.964,1.0,0.925,1.0	0.008	http://genome.ucsc.edu/cgi-bin/hgTracks?db=mm10&position=7+141190916+141192620	0.008
ENSMUSG00000015243	Abca1	4	-	53041538	53041601	53040718	53040825	53042313	53042434	67,80,51,157	1,0,0,1	86,9,16,41	4,0,0,0	212	149	0.5236	1	0.979,1.0,1.0,0.991	0.938,1.0,1.0,1.0	0.008	http://genome.ucsc.edu/cgi-bin/hgTracks?db=mm10&position=4+53040708+53042434	0.008
ENSMUSG00000030084	Plxna1	6	-	89343968	89344109	89342950	89343051	89354855	89355038	224240104164	0,0,0,0	126,67,46,120	1,0,0,1	290	149	1	1	1.0,1.0,1.0,1.0	0.985,1.0,1.0,0.984	0.008	http://genome.ucsc.edu/cgi-bin/hgTracks?db=mm10&position=6+89342940+89355038	0.008
ENSMUSG00000023277	Twf2	9	+	106212255	106212351	106211718	106211897	106212731	106212836	227,289,119,78	0,0,0,0	135167111202	2,1,0,0	245	149	1	1	1.0,1.0,1.0,1.0	0.976,0.99,1.0,1.0	0.008	http://genome.ucsc.edu/cgi-bin/hgTracks?db=mm10&position=9+106211708+106212836	0.008
ENSMUSG00000024059	Clip4	17	+	71856227	71856353	71810846	71810982	71863758	71864210	62,110,127,72	0,0,0,0	98,83,62,105	0,0,0,2	275	149	1	1	1.0,1.0,1.0,1.0	1.0,1.0,1.0,0.966	0.008	http://genome.ucsc.edu/cgi-bin/hgTracks?db=mm10&position=17+71810836+71864210	0.008
ENSMUSG00000003813	Rad23a	8	-	84838272	84838311	84838006	84838134	84838468	84838666	140,176,91,67	7,8,2,4	137,47,80,123	4,5,4,3	188	149	0.750082	1	0.941,0.946,0.973,0.93	0.964,0.882,0.941,0.97	0.008	http://genome.ucsc.edu/cgi-bin/hgTracks?db=mm10&position=8+84837996+84838666	0.008
ENSMUSG00000015942	Gtf2ird2	5	+	134191179	134191277	134184026	134184258	134192652	134192791	226198129101	0,0,0,0	170,260,88,157	1,0,0,2	247	149	1	1	1.0,1.0,1.0,1.0	0.99,1.0,1.0,0.979	0.008	http://genome.ucsc.edu/cgi-bin/hgTracks?db=mm10&position=5+134184016+134192791	0.008
ENSMUSG00000029629	Phf14	6	+	11926726	11926837	11907883	11908017	11933252	11934019	252274254159	1,0,0,0	285381211236	3,3,1,0	260	149	1	1	0.993,1.0,1.0,1.0	0.982,0.986,0.992,1.0	0.008	http://genome.ucsc.edu/cgi-bin/hgTracks?db=mm10&position=6+11907873+11934019	0.008
ENSMUSG00000028681	Ptch2	4	+	117111514	117111652	117111124	117111405	117114011	117114154	227,51,12,18	1,0,0,0	88,17,15,10	2,0,0,0	287	149	1	1	0.992,1.0,1.0,1.0	0.958,1.0,1.0,1.0	0.008	http://genome.ucsc.edu/cgi-bin/hgTracks?db=mm10&position=4+117111114+117114154	0.008
ENSMUSG00000030771	Micalcl	7	+	112376014	112376089	112368307	112368458	112380282	112380428	149,155,83,148	2,0,0,0	84,37,58,54	0,0,0,2	224	149	1	1	0.98,1.0,1.0,1.0	1.0,1.0,1.0,0.947	0.008	http://genome.ucsc.edu/cgi-bin/hgTracks?db=mm10&position=7+112368297+112380428	0.008
ENSMUSG00000024947	Men1	19	+	6339338	6339503	6338825	6338961	6339686	6340891	385444261306	35,53,17,17	378226254569	40,14,30,39	314	149	0.909736	1	0.839,0.799,0.879,0.895	0.818,0.885,0.801,0.874	0.008	http://genome.ucsc.edu/cgi-bin/hgTracks?db=mm10&position=19+6338815+6340891	0.008
ENSMUSG00000025665	Rps6ka6	X	-	111446230	111446290	111439152	111439269	111462849	111463105	209153108149	0,0,0,0	68,98,117,239	1,0,1,0	209	149	1	1	1.0,1.0,1.0,1.0	0.98,1.0,0.988,1.0	0.008	http://genome.ucsc.edu/cgi-bin/hgTracks?db=mm10&position=X+111439142+111463105	0.008
ENSMUSG00000026048	Ercc5	1	+	44173337	44174031	44166808	44167882	44175838	44175983	282320174130	0,0,0,0	189161134266	0,1,0,0	843	149	1	1	1.0,1.0,1.0,1.0	1.0,0.966,1.0,1.0	0.008	http://genome.ucsc.edu/cgi-bin/hgTracks?db=mm10&position=1+44166798+44175983	0.008
ENSMUSG00000021495	Fam193b	13	-	55550223	55550407	55543135	55543789	55552961	55553349	221192229247	1,2,0,0	155,87,107,257	4,0,0,1	333	149	1	1	0.99,0.977,1.0,1.0	0.945,1.0,1.0,0.991	0.008	http://genome.ucsc.edu/cgi-bin/hgTracks?db=mm10&position=13+55543125+55553349	0.008
ENSMUSG00000095325	Zfp870	17	-	32885702	32885763	32883867	32884165	32885956	32886083	35,36,13,14	2,4,1,1	19,15,3,34	5,2,0,0	210	149	0.448088	1	0.925,0.865,0.902,0.909	0.729,0.842,1.0,1.0	0.008	http://genome.ucsc.edu/cgi-bin/hgTracks?db=mm10&position=17+32883857+32886083	0.008
ENSMUSG00000038828	Tmem214	5	+	30871720	30871855	30871419	30871570	30872071	30872154	406471310408	1,0,0,0	288158184457	0,3,0,0	284	149	1	1	0.995,1.0,1.0,1.0	1.0,0.965,1.0,1.0	0.008	http://genome.ucsc.edu/cgi-bin/hgTracks?db=mm10&position=5+30871409+30872154	0.008
ENSMUSG00000038828	Tmem214	5	+	30872860	30872904	30872686	30872768	30873042	30873144	23,17,16,36	273269175254	11,1,19,27	168126107286	193	149	0.454638	1	0.061,0.047,0.066,0.099	0.048,0.006,0.121,0.068	0.008	http://genome.ucsc.edu/cgi-bin/hgTracks?db=mm10&position=5+30872676+30873144	0.008
ENSMUSG00000025780	Itih5	2	+	10235002	10235171	10206772	10206889	10238561	10238871	46,44,23,11	0,0,0,0	67,48,31,74	1,0,0,0	318	149	1	1	1.0,1.0,1.0,1.0	0.969,1.0,1.0,1.0	0.008	http://genome.ucsc.edu/cgi-bin/hgTracks?db=mm10&position=2+10206762+10238871	0.008
ENSMUSG00000040728	Esrp1	4	-	11384348	11384462	11333004	11333473	11385646	11385775	140716399201252	1,0,0,0	854239332700	8,1,2,0	263	149	1	1	0.999,1.0,1.0,1.0	0.984,0.993,0.989,1.0	0.008	http://genome.ucsc.edu/cgi-bin/hgTracks?db=mm10&position=4+11332994+11385775	0.008
ENSMUSG00000043510	Hscb	5	-	110835979	110836069	110830935	110830983	110836306	110836403	134,129,52,61	3,2,0,0	73,59,43,41	0,2,0,1	239	149	1	1	0.965,0.976,1.0,1.0	1.0,0.948,1.0,0.962	0.008	http://genome.ucsc.edu/cgi-bin/hgTracks?db=mm10&position=5+110830925+110836403	0.008
ENSMUSG00000043510	Hscb	5	-	110834654	110834799	110830935	110830983	110836306	110836403	166,192,85,68	3,2,0,0	48,71,47,54	0,2,0,1	294	149	1	1	0.966,0.98,1.0,1.0	1.0,0.947,1.0,0.965	0.008	http://genome.ucsc.edu/cgi-bin/hgTracks?db=mm10&position=5+110830925+110836403	0.008
ENSMUSG00000043510	Hscb	5	-	110835974	110836069	110830935	110830983	110836306	110836403	130,127,52,62	3,2,0,0	62,61,42,38	0,2,0,1	244	149	1	1	0.964,0.975,1.0,1.0	1.0,0.949,1.0,0.959	0.008	http://genome.ucsc.edu/cgi-bin/hgTracks?db=mm10&position=5+110830925+110836403	0.008
ENSMUSG00000024426	Atat1	17	-	35909430	35909491	35909258	35909350	35909928	35910009	49,59,69,35	0,0,0,0	45,10,7,41	1,0,0,0	210	149	1	1	1.0,1.0,1.0,1.0	0.97,1.0,1.0,1.0	0.008	http://genome.ucsc.edu/cgi-bin/hgTracks?db=mm10&position=17+35909248+35910009	0.008
ENSMUSG00000032376	Usp3	9	-	66520272	66520386	66517226	66518578	66520608	66520727	349383209216	12,15,4,3	272163127235	5,5,8,4	263	149	0.810857	1	0.943,0.935,0.967,0.976	0.969,0.949,0.9,0.971	0.008	http://genome.ucsc.edu/cgi-bin/hgTracks?db=mm10&position=9+66517216+66520727	0.008
ENSMUSG00000075000	Nrbf2	10	-	67271399	67271446	67270105	67270146	67275569	67275654	12,5,4,3	157233165137	10,1,2,4	207,128,81,215	196	149	0.35643	1	0.055,0.016,0.018,0.016	0.035,0.006,0.018,0.014	0.008	http://genome.ucsc.edu/cgi-bin/hgTracks?db=mm10&position=10+67270095+67275654	0.008
ENSMUSG00000028643	Svbp	4	+	119198758	119198810	119195871	119196021	119200896	119201298	21,8,17,0	11311102323205	12,13,2,1	1050850381613	201	149	0.427173	1	0.014,0.005,0.038,0.0	0.008,0.011,0.004,0.001	0.008	http://genome.ucsc.edu/cgi-bin/hgTracks?db=mm10&position=4+119195861+119201298	0.008
ENSMUSG00000045975	C2cd2	16	-	97890013	97890118	97886087	97886210	97892189	97892309	7808408051117	13,11,4,8	7535616561259	12,14,6,14	254	149	0.139176	1	0.972,0.978,0.992,0.988	0.974,0.959,0.985,0.981	0.008	http://genome.ucsc.edu/cgi-bin/hgTracks?db=mm10&position=16+97886077+97892309	0.008
ENSMUSG00000019849	Prep	10	+	45115062	45115254	45107771	45107877	45120642	45120840	1682189810481600	3,5,0,8	12715786001243	4,6,5,3	341	149	0.901874	1	0.996,0.994,1.0,0.989	0.993,0.977,0.981,0.995	0.008	http://genome.ucsc.edu/cgi-bin/hgTracks?db=mm10&position=10+45107761+45120840	0.008
ENSMUSG00000024050	Wiz	17	-	32361460	32361964	32358942	32359494	32367823	32368147	279247133139	10,6,3,4	178,92,117,273	12,3,0,8	653	149	0.737946	1	0.864,0.904,0.91,0.888	0.772,0.875,1.0,0.886	0.008	http://genome.ucsc.edu/cgi-bin/hgTracks?db=mm10&position=17+32358932+32368147	0.008
ENSMUSG00000046707	Csnk2a2	8	-	95460071	95460173	95457387	95457488	95460677	95460788	6370762048766050	116,143,30,42	9536572743726960	230,117,79,62	251	149	0.00111461	0.056343	0.97,0.969,0.99,0.988	0.961,0.967,0.97,0.985	0.009	http://genome.ucsc.edu/cgi-bin/hgTracks?db=mm10&position=8+95457377+95460788	0.009
ENSMUSG00000020088	Sar1a	10	+	61684060	61684187	61680298	61680413	61684879	61684953	35,75,53,41	9661300630650	48,33,24,42	1116774630984	276	149	0.0130216	0.327677	0.019,0.03,0.043,0.033	0.023,0.022,0.02,0.023	0.009	http://genome.ucsc.edu/cgi-bin/hgTracks?db=mm10&position=10+61680288+61684953	0.009
ENSMUSG00000015804	Med28	5	+	45523421	45523534	45522129	45522502	45525152	45525178	185622391003942	11,17,1,6	155410387701170	20,16,8,4	262	149	0.0138434	0.341353	0.99,0.987,0.998,0.989	0.978,0.974,0.982,0.994	0.009	http://genome.ucsc.edu/cgi-bin/hgTracks?db=mm10&position=5+45522119+45525178	0.009
ENSMUSG00000034902	Pip5k1c	10	+	81316691	81316960	81314991	81315118	81317765	81318020	6,19,3,7	133,207,68,94	6,6,3,6	173114110200	418	149	0.015369	0.366344	0.016,0.032,0.015,0.026	0.012,0.018,0.01,0.011	0.009	http://genome.ucsc.edu/cgi-bin/hgTracks?db=mm10&position=10+81314981+81318020	0.009
ENSMUSG00000006154	Eps8l1	7	+	4473930	4474072	4472474	4472623	4477329	4477459	1465139513822180	8,12,3,5	16938509751881	16,4,16,12	291	149	0.0170055	0.394527	0.989,0.983,0.996,0.996	0.982,0.991,0.969,0.988	0.009	http://genome.ucsc.edu/cgi-bin/hgTracks?db=mm10&position=7+4472464+4477459	0.009
ENSMUSG00000019977	Hbs1l	10	+	21354638	21354743	21352541	21352610	21358312	21358403	86198810341092	13,10,1,1	898460434821	20,4,6,3	254	149	0.0184207	0.416242	0.975,0.983,0.998,0.998	0.963,0.985,0.977,0.994	0.009	http://genome.ucsc.edu/cgi-bin/hgTracks?db=mm10&position=10+21352531+21358403	0.009
ENSMUSG00000031878	Nae1	8	-	104519544	104519678	104518187	104518263	104519763	104519823	10121125553428	4,10,1,8	754665331785	11,14,3,7	283	149	0.0213245	0.461288	0.993,0.983,0.997,0.966	0.973,0.962,0.983,0.983	0.009	http://genome.ucsc.edu/cgi-bin/hgTracks?db=mm10&position=8+104518177+104519823	0.009
ENSMUSG00000029004	Kmt2e	5	+	23498887	23499002	23498268	23498294	23499281	23499592	9,7,8,12	296315147194	4,5,0,8	285,86,159,304	264	149	0.0229492	0.484203	0.017,0.012,0.03,0.034	0.008,0.032,0.0,0.015	0.009	http://genome.ucsc.edu/cgi-bin/hgTracks?db=mm10&position=5+23498258+23499592	0.009
ENSMUSG00000021764	Ndufs4	13	-	114307816	114307890	114288647	114288866	114316856	114317029	2371274413041050	34,24,20,8	182119418591257	30,28,25,15	223	149	0.024436	0.504837	0.979,0.987,0.978,0.989	0.976,0.979,0.958,0.982	0.009	http://genome.ucsc.edu/cgi-bin/hgTracks?db=mm10&position=13+114288637+114317029	0.009
ENSMUSG00000028455	Stoml2	4	-	43029492	43029637	43029278	43029358	43029769	43029904	216122991036926	21,16,7,9	134311117001270	15,15,7,21	294	149	0.0285881	0.560037	0.981,0.986,0.987,0.981	0.978,0.974,0.981,0.968	0.009	http://genome.ucsc.edu/cgi-bin/hgTracks?db=mm10&position=4+43029268+43029904	0.009
ENSMUSG00000048100	Taf13	3	+	108572879	108572958	108571698	108571748	108578115	108578213	183018391038949	15,23,4,13	11268256581494	17,12,14,18	228	149	0.0350109	0.638161	0.988,0.981,0.994,0.979	0.977,0.978,0.968,0.982	0.009	http://genome.ucsc.edu/cgi-bin/hgTracks?db=mm10&position=3+108571688+108578213	0.009
ENSMUSG00000061032	Rrp1	10	-	78411403	78411486	78410965	78411023	78412819	78412990	21722062946781	11,29,6,3	14568258811436	18,15,10,14	232	149	0.0453113	0.75923	0.992,0.979,0.99,0.994	0.981,0.972,0.983,0.985	0.009	http://genome.ucsc.edu/cgi-bin/hgTracks?db=mm10&position=10+78410955+78412990	0.009
ENSMUSG00000015222	Map2	1	+	66416343	66416550	66401443	66401521	66420134	66420196	6,8,14,7	228,190,98,140	9,4,10,5	191136128450	356	149	0.0505848	0.816108	0.011,0.017,0.056,0.02	0.019,0.012,0.032,0.005	0.009	http://genome.ucsc.edu/cgi-bin/hgTracks?db=mm10&position=1+66401433+66420196	0.009
ENSMUSG00000001786	Fbxo7	10	+	86042921	86043017	86033233	86033320	86044422	86044599	524585350294	5,2,3,9	472314262330	11,7,3,6	245	149	0.0535197	0.842448	0.985,0.994,0.986,0.952	0.963,0.965,0.982,0.971	0.009	http://genome.ucsc.edu/cgi-bin/hgTracks?db=mm10&position=10+86033223+86044599	0.009
ENSMUSG00000031004	Mki67	7	-	135707360	135708320	135705609	135705785	135708765	135708811	506,390,112,24	7,5,1,0	149,82,75,77	0,0,0,4	1109	149	0.0540922	0.84642	0.907,0.913,0.938,1.0	1.0,1.0,1.0,0.721	0.009	http://genome.ucsc.edu/cgi-bin/hgTracks?db=mm10&position=7+135705599+135708811	0.009
ENSMUSG00000050812	AI314180	4	-	58807750	58807889	58803669	58803758	58809395	58809588	909966598612	11,4,3,2	799644379575	11,8,4,4	288	149	0.0670768	0.968822	0.977,0.992,0.99,0.994	0.974,0.977,0.98,0.987	0.009	http://genome.ucsc.edu/cgi-bin/hgTracks?db=mm10&position=4+58803659+58809588	0.009
ENSMUSG00000033684	Qsox1	1	-	155786793	155786923	155783402	155783525	155789297	155789432	1745237213602930	13,26,29,65	2344110810681880	36,14,27,54	279	149	0.0672056	0.97005	0.986,0.98,0.962,0.96	0.972,0.977,0.955,0.949	0.009	http://genome.ucsc.edu/cgi-bin/hgTracks?db=mm10&position=1+155783392+155789432	0.009
ENSMUSG00000011831	Evi5	5	-	107795698	107795857	107790361	107790508	107797812	107797953	884771525562	17,12,9,22	7419195371160	24,29,4,45	308	149	0.068715	0.984996	0.962,0.969,0.966,0.925	0.937,0.939,0.985,0.926	0.009	http://genome.ucsc.edu/cgi-bin/hgTracks?db=mm10&position=5+107790351+107797953	0.009
ENSMUSG00000044626	Liph	16	-	21981335	21981444	21976232	21976334	21995320	21995451	135221125293	2,0,0,0	156110128221	0,4,0,0	258	149	1	1	0.975,1.0,1.0,1.0	1.0,0.941,1.0,1.0	0.009	http://genome.ucsc.edu/cgi-bin/hgTracks?db=mm10&position=16+21976222+21995451	0.009
ENSMUSG00000030713	Klk7	7	+	43811922	43812027	43811293	43811493	43815296	43816359	154162102155	22,21,5,14	197172213235	39,16,16,19	254	149	0.889605	1	0.804,0.819,0.923,0.867	0.748,0.863,0.886,0.879	0.009	http://genome.ucsc.edu/cgi-bin/hgTracks?db=mm10&position=7+43811283+43816359	0.009
ENSMUSG00000017418	Arl5b	2	+	15068138	15068199	15055239	15055574	15069857	15069967	60,74,20,47	0,0,0,0	102,67,35,74	0,0,0,2	210	149	1	1	1.0,1.0,1.0,1.0	1.0,1.0,1.0,0.963	0.009	http://genome.ucsc.edu/cgi-bin/hgTracks?db=mm10&position=2+15055229+15069967	0.009
ENSMUSG00000040464	Gtpbp10	5	-	5547926	5548000	5546352	5546405	5556064	5556156	45,48,17,17	0,2,0,0	16,14,2,29	0,1,0,0	223	149	1	1	1.0,0.941,1.0,1.0	1.0,0.903,1.0,1.0	0.009	http://genome.ucsc.edu/cgi-bin/hgTracks?db=mm10&position=5+5546342+5556156	0.009
ENSMUSG00000029640	Usp12	5	-	146739099	146739178	146734808	146737780	146740293	146740491	224222106162	1,0,0,3	99,90,80,106	5,0,0,0	228	149	0.845908	1	0.993,1.0,1.0,0.972	0.928,1.0,1.0,1.0	0.009	http://genome.ucsc.edu/cgi-bin/hgTracks?db=mm10&position=5+146734798+146740491	0.009
ENSMUSG00000028898	Trnau1ap	4	-	132313992	132314026	132311764	132312006	132319454	132319574	128,112,83,31	1,0,0,0	74,86,53,52	3,0,0,0	183	149	1	1	0.99,1.0,1.0,1.0	0.953,1.0,1.0,1.0	0.009	http://genome.ucsc.edu/cgi-bin/hgTracks?db=mm10&position=4+132311754+132319574	0.009
ENSMUSG00000031075	Ano1	7	-	144644707	144644749	144638499	144638564	144648023	144648079	191266222123	3,2,0,0	201,56,145,257	0,1,3,4	191	149	0.90366	1	0.98,0.99,1.0,1.0	1.0,0.978,0.974,0.98	0.009	http://genome.ucsc.edu/cgi-bin/hgTracks?db=mm10&position=7+144638489+144648079	0.009
ENSMUSG00000028920	Fbxo42	4	+	141193664	141193818	141180397	141180532	141195180	141195291	192,220,98,77	0,2,0,0	123,130,82,211	1,1,1,0	303	149	1	1	1.0,0.982,1.0,1.0	0.984,0.985,0.976,1.0	0.009	http://genome.ucsc.edu/cgi-bin/hgTracks?db=mm10&position=4+141180387+141195291	0.009
ENSMUSG00000028920	Fbxo42	4	+	141195180	141195291	141180397	141180532	141197482	141197579	98,94,53,31	0,0,0,0	63,33,48,60	0,0,1,0	260	149	1	1	1.0,1.0,1.0,1.0	1.0,1.0,0.965,1.0	0.009	http://genome.ucsc.edu/cgi-bin/hgTracks?db=mm10&position=4+141180387+141197579	0.009
ENSMUSG00000026313	Hdac4	1	-	92148255	92148494	92054900	92054972	92180001	92180297	69,73,31,43	0,0,0,0	90,44,57,71	0,0,0,1	388	149	1	1	1.0,1.0,1.0,1.0	1.0,1.0,1.0,0.965	0.009	http://genome.ucsc.edu/cgi-bin/hgTracks?db=mm10&position=1+92054890+92180297	0.009
ENSMUSG00000037443	Cep85	4	-	134164627	134164757	134156096	134156371	134167288	134167441	1,0,0,0	14,18,6,4	0,0,0,0	5,6,0,4	279	149	1	1	0.037,0.0,0.0,0.0	0.0,0.0,NA,0.0	0.009	http://genome.ucsc.edu/cgi-bin/hgTracks?db=mm10&position=4+134156086+134167441	0.009
ENSMUSG00000037172	E330009J07Rik	6	-	40418491	40418645	40411605	40411744	40422725	40422884	110,141,114,60	0,1,0,0	88,76,50,170	1,1,0,0	303	149	1	1	1.0,0.986,1.0,1.0	0.977,0.974,1.0,1.0	0.009	http://genome.ucsc.edu/cgi-bin/hgTracks?db=mm10&position=6+40411595+40422884	0.009
ENSMUSG00000039233	Tbce	13	-	14001109	14001178	14000057	14000117	14003542	14003696	510536286325	2,3,0,1	411440293410	11,1,0,4	218	149	0.794078	1	0.994,0.992,1.0,0.996	0.962,0.997,1.0,0.986	0.009	http://genome.ucsc.edu/cgi-bin/hgTracks?db=mm10&position=13+14000047+14003696	0.009
ENSMUSG00000001632	Brpf1	6	+	113318411	113318721	113317547	113317694	113319037	113319361	234255137142	0,0,0,0	187117129161	0,0,0,2	459	149	1	1	1.0,1.0,1.0,1.0	1.0,1.0,1.0,0.963	0.009	http://genome.ucsc.edu/cgi-bin/hgTracks?db=mm10&position=6+113317537+113319361	0.009
ENSMUSG00000020594	Pum2	12	+	8699063	8699188	8698095	8698159	8705932	8706041	39,27,35,15	345355201229	16,5,19,40	232212125360	274	149	0.238854	1	0.058,0.04,0.087,0.034	0.036,0.013,0.076,0.057	0.009	http://genome.ucsc.edu/cgi-bin/hgTracks?db=mm10&position=12+8698085+8706041	0.009
ENSMUSG00000008429	Herpud2	9	-	25130535	25130649	25124871	25125023	25133194	25133272	370559337698	0,0,0,0	364145232357	0,2,1,1	263	149	1	1	1.0,1.0,1.0,1.0	1.0,0.976,0.992,0.995	0.009	http://genome.ucsc.edu/cgi-bin/hgTracks?db=mm10&position=9+25124861+25133272	0.009
ENSMUSG00000021913	Ogdhl	14	+	32344323	32344502	32343202	32343330	32344713	32344785	22,13,13,14	1,0,0,0	5,7,2,15	0,0,0,1	328	149	1	1	0.909,1.0,1.0,1.0	1.0,1.0,1.0,0.872	0.009	http://genome.ucsc.edu/cgi-bin/hgTracks?db=mm10&position=14+32343192+32344785	0.009
ENSMUSG00000024235	Map3k8	18	-	4343021	4343189	4340546	4340808	4348980	4349338	364353167334	0,0,0,0	557323309394	2,0,1,4	317	149	1	1	1.0,1.0,1.0,1.0	0.992,1.0,0.993,0.979	0.009	http://genome.ucsc.edu/cgi-bin/hgTracks?db=mm10&position=18+4340536+4349338	0.009
ENSMUSG00000033943	Mga	2	+	119946824	119948293	119935148	119935666	119951085	119951213	412452301264	0,0,0,0	298169160354	1,0,0,0	1618	149	1	1	1.0,1.0,1.0,1.0	0.965,1.0,1.0,1.0	0.009	http://genome.ucsc.edu/cgi-bin/hgTracks?db=mm10&position=2+119935138+119951213	0.009
ENSMUSG00000045193	Cirbp	10	+	80170693	80170764	80170424	80170506	80170981	80171655	361738541141988	13,15,2,0	198611851052775	15,3,23,2	220	149	0.434268	1	0.995,0.994,0.997,1.0	0.989,0.996,0.969,0.996	0.009	http://genome.ucsc.edu/cgi-bin/hgTracks?db=mm10&position=10+80170414+80171655	0.009
ENSMUSG00000040021	Lats1	10	+	7697501	7697649	7691334	7691814	7701609	7703120	204,216,99,77	0,0,0,0	108,86,46,186	2,0,0,0	297	149	1	1	1.0,1.0,1.0,1.0	0.964,1.0,1.0,1.0	0.009	http://genome.ucsc.edu/cgi-bin/hgTracks?db=mm10&position=10+7691324+7703120	0.009
ENSMUSG00000032591	Mst1	9	+	108083863	108083941	108083593	108083702	108084060	108084207	122,155,78,58	1,0,0,0	140,125,82,110	1,2,0,1	227	149	1	1	0.988,1.0,1.0,1.0	0.989,0.976,1.0,0.986	0.009	http://genome.ucsc.edu/cgi-bin/hgTracks?db=mm10&position=9+108083583+108084207	0.009
ENSMUSG00000032591	Mst1	9	+	108082464	108082660	108082202	108082321	108083028	108083131	67,59,62,41	0,0,0,0	57,26,60,62	0,0,0,1	345	149	1	1	1.0,1.0,1.0,1.0	1.0,1.0,1.0,0.964	0.009	http://genome.ucsc.edu/cgi-bin/hgTracks?db=mm10&position=9+108082192+108083131	0.009
ENSMUSG00000032591	Mst1	9	+	108082819	108082950	108082464	108082660	108083028	108083131	117,145,87,65	1,0,0,0	140,90,69,120	0,0,2,0	280	149	1	1	0.984,1.0,1.0,1.0	1.0,1.0,0.948,1.0	0.009	http://genome.ucsc.edu/cgi-bin/hgTracks?db=mm10&position=9+108082454+108083131	0.009
ENSMUSG00000064128	Cenpj	14	-	56542764	56542930	56535350	56535593	56549423	56549577	103,71,19,18	0,0,0,0	59,51,29,61	1,0,0,0	315	149	1	1	1.0,1.0,1.0,1.0	0.965,1.0,1.0,1.0	0.009	http://genome.ucsc.edu/cgi-bin/hgTracks?db=mm10&position=14+56535340+56549577	0.009
ENSMUSG00000043015	Nemp2	1	+	52643167	52643236	52637364	52637480	52648749	52648926	0,1,0,0	9,19,3,2	0,0,0,0	8,1,8,3	218	149	1	1	0.0,0.035,0.0,0.0	0.0,0.0,0.0,0.0	0.009	http://genome.ucsc.edu/cgi-bin/hgTracks?db=mm10&position=1+52637354+52648926	0.009
ENSMUSG00000031967	Afg3l1	8	+	123481070	123481145	123477902	123478047	123484602	123484688	128,148,77,106	1,2,0,2	112,61,49,107	2,0,1,3	224	149	0.829216	1	0.988,0.98,1.0,0.972	0.974,1.0,0.97,0.96	0.009	http://genome.ucsc.edu/cgi-bin/hgTracks?db=mm10&position=8+123477892+123484688	0.009
ENSMUSG00000038481	Cdk19	10	+	40394324	40394400	40339563	40339602	40434303	40434414	80,100,47,47	0,2,1,0	87,81,58,187	1,0,1,7	225	149	0.18859	1	1.0,0.971,0.969,1.0	0.983,1.0,0.975,0.946	0.009	http://genome.ucsc.edu/cgi-bin/hgTracks?db=mm10&position=10+40339553+40434414	0.009
ENSMUSG00000031105	Slc25a14	X	+	48625595	48625640	48623577	48623828	48629251	48629345	1,1,2,0	12,13,5,7	3,0,0,0	5,2,5,17	194	149	0.621819	1	0.06,0.056,0.235,0.0	0.315,0.0,0.0,0.0	0.009	http://genome.ucsc.edu/cgi-bin/hgTracks?db=mm10&position=X+48623567+48629345	0.009
ENSMUSG00000053581	Zfand2a	5	-	139473729	139473795	139471210	139473554	139474852	139475004	133,147,88,209	0,1,0,0	167,73,83,147	1,2,0,0	215	149	1	1	1.0,0.99,1.0,1.0	0.991,0.962,1.0,1.0	0.009	http://genome.ucsc.edu/cgi-bin/hgTracks?db=mm10&position=5+139471200+139475004	0.009
ENSMUSG00000012117	Dhdds	4	-	134000268	134000393	133996821	133996938	134000724	134000871	338277249105	1,1,0,0	175111101224	0,2,0,2	274	149	1	1	0.995,0.993,1.0,1.0	1.0,0.968,1.0,0.984	0.009	http://genome.ucsc.edu/cgi-bin/hgTracks?db=mm10&position=4+133996811+134000871	0.009
ENSMUSG00000008373	Prpf31	7	+	3630557	3630742	3629984	3630056	3630844	3630905	807935432312	1,4,0,0	553406275606	1,1,5,0	334	149	1	1	0.997,0.991,1.0,1.0	0.996,0.995,0.961,1.0	0.009	http://genome.ucsc.edu/cgi-bin/hgTracks?db=mm10&position=7+3629974+3630905	0.009
ENSMUSG00000024382	Ercc3	18	+	32261301	32261398	32257189	32257392	32264547	32264665	658692292389	8,15,7,9	528347302416	10,9,12,9	246	149	0.279616	1	0.98,0.965,0.962,0.963	0.97,0.959,0.938,0.966	0.009	http://genome.ucsc.edu/cgi-bin/hgTracks?db=mm10&position=18+32257179+32264665	0.009
ENSMUSG00000074513	Arfip1	3	-	84534586	84534695	84496092	84497891	84547933	84548035	209,216,115,96	0,0,0,0	146,113,84,170	0,1,0,2	258	149	1	1	1.0,1.0,1.0,1.0	1.0,0.985,1.0,0.98	0.009	http://genome.ucsc.edu/cgi-bin/hgTracks?db=mm10&position=3+84496082+84548035	0.009
ENSMUSG00000063253	Scoc	8	-	83437552	83437633	83434515	83436040	83437984	83438056	77,76,29,13	0,2,0,0	42,19,24,28	0,1,0,0	230	149	1	1	1.0,0.961,1.0,1.0	1.0,0.925,1.0,1.0	0.009	http://genome.ucsc.edu/cgi-bin/hgTracks?db=mm10&position=8+83434505+83438056	0.009
ENSMUSG00000038005	Hpf1	8	+	60893700	60893860	60890444	60890536	60896737	60896836	396424197141	14,14,3,4	191128127206	3,8,2,8	309	149	0.894079	1	0.932,0.936,0.969,0.944	0.968,0.885,0.968,0.925	0.009	http://genome.ucsc.edu/cgi-bin/hgTracks?db=mm10&position=8+60890434+60896836	0.009
ENSMUSG00000038005	Hpf1	8	+	60903999	60904087	60900083	60900234	60905547	60905720	813652295232	1,2,0,0	393404191375	5,1,2,1	237	149	1	1	0.998,0.995,1.0,1.0	0.98,0.996,0.984,0.996	0.009	http://genome.ucsc.edu/cgi-bin/hgTracks?db=mm10&position=8+60900073+60905720	0.009
ENSMUSG00000027823	Gmps	3	+	63980135	63980317	63976105	63976310	63982410	63982525	854793363169	0,0,0,0	461370271658	1,0,0,10	331	149	0.852744	1	1.0,1.0,1.0,1.0	0.995,1.0,1.0,0.967	0.009	http://genome.ucsc.edu/cgi-bin/hgTracks?db=mm10&position=3+63976095+63982525	0.009
ENSMUSG00000040029	Ipo8	6	-	148806384	148806519	148804621	148804721	148809879	148809964	157,185,94,97	0,2,0,1	98,68,71,184	3,0,0,2	284	149	0.818039	1	1.0,0.98,1.0,0.981	0.945,1.0,1.0,0.98	0.009	http://genome.ucsc.edu/cgi-bin/hgTracks?db=mm10&position=6+148804611+148809964	0.009
ENSMUSG00000026203	Dnajb2	1	+	75239279	75239333	75237454	75237564	75239507	75239630	470651661704	12,15,5,9	309150216390	10,4,7,3	203	149	0.440921	1	0.966,0.97,0.99,0.983	0.958,0.965,0.958,0.99	0.009	http://genome.ucsc.edu/cgi-bin/hgTracks?db=mm10&position=1+75237444+75239630	0.009
ENSMUSG00000003810	Mast2	4	-	116315822	116316031	116314806	116314945	116316462	116316548	156,169,80,41	0,0,0,0	75,46,50,128	0,0,0,2	358	149	1	1	1.0,1.0,1.0,1.0	1.0,1.0,1.0,0.964	0.009	http://genome.ucsc.edu/cgi-bin/hgTracks?db=mm10&position=4+116314796+116316548	0.009
ENSMUSG00000003810	Mast2	4	-	116337421	116337497	116330390	116330469	116352972	116353064	60,86,29,25	0,0,0,0	39,28,25,44	1,0,0,0	225	149	1	1	1.0,1.0,1.0,1.0	0.963,1.0,1.0,1.0	0.009	http://genome.ucsc.edu/cgi-bin/hgTracks?db=mm10&position=4+116330380+116353064	0.009
ENSMUSG00000021461	Fancc	13	-	63361578	63361692	63360224	63360260	63398082	63398177	51,57,43,41	0,0,0,0	44,16,31,46	0,0,0,1	263	149	1	1	1.0,1.0,1.0,1.0	1.0,1.0,1.0,0.963	0.009	http://genome.ucsc.edu/cgi-bin/hgTracks?db=mm10&position=13+63360214+63398177	0.009
ENSMUSG00000034573	Ptpn13	5	+	103556087	103556219	103554695	103555153	103557878	103557972	779717408371	2,4,3,1	545312372661	5,2,6,4	281	149	0.440091	1	0.995,0.99,0.986,0.995	0.983,0.988,0.97,0.989	0.009	http://genome.ucsc.edu/cgi-bin/hgTracks?db=mm10&position=5+103554685+103557972	0.009
ENSMUSG00000027132	Katnbl1	2	+	112407585	112407704	112406073	112406353	112408382	112408433	457500274289	3,21,4,5	402217234400	31,3,3,1	268	149	0.253631	1	0.988,0.93,0.974,0.97	0.878,0.976,0.977,0.996	0.009	http://genome.ucsc.edu/cgi-bin/hgTracks?db=mm10&position=2+112406063+112408433	0.009
ENSMUSG00000029534	St7	6	+	17850356	17850425	17848003	17848079	17852257	17852412	11,22,2,2	67,84,36,24	7,3,5,2	50,30,30,24	218	149	0.212585	1	0.101,0.152,0.037,0.054	0.087,0.064,0.102,0.054	0.009	http://genome.ucsc.edu/cgi-bin/hgTracks?db=mm10&position=6+17847993+17852412	0.009
ENSMUSG00000000248	Clec2g	6	+	128979395	128979478	128948695	128948802	128980183	128980309	235315233181	0,7,0,0	215130143193	0,5,1,0	232	149	1	1	1.0,0.967,1.0,1.0	1.0,0.943,0.989,1.0	0.009	http://genome.ucsc.edu/cgi-bin/hgTracks?db=mm10&position=6+128948685+128980309	0.009
ENSMUSG00000020415	Pttg1	11	-	43421106	43421265	43420273	43420408	43424718	43424897	333356231126	3,2,0,2	241285132142	2,1,3,2	308	149	0.574618	1	0.982,0.989,1.0,0.968	0.983,0.993,0.955,0.972	0.009	http://genome.ucsc.edu/cgi-bin/hgTracks?db=mm10&position=11+43420263+43424897	0.009
ENSMUSG00000030279	C2cd5	6	-	143073662	143073787	143070579	143072694	143078262	143078461	2,2,0,0	17,47,18,16	1,0,0,0	11,12,12,11	274	149	1	1	0.06,0.023,0.0,0.0	0.047,0.0,0.0,0.0	0.009	http://genome.ucsc.edu/cgi-bin/hgTracks?db=mm10&position=6+143070569+143078461	0.009
ENSMUSG00000030649	Anapc15	7	+	101897732	101897817	101896427	101896450	101897941	101897992	398440202164	3,2,0,3	355319167219	2,4,2,5	234	149	0.510579	1	0.988,0.993,1.0,0.972	0.991,0.981,0.982,0.965	0.009	http://genome.ucsc.edu/cgi-bin/hgTracks?db=mm10&position=7+101896417+101897992	0.009
ENSMUSG00000051000	Fam160a1	3	-	85722391	85722550	85688430	85688598	85730258	85730885	168218109159	1,0,0,0	150,92,100,252	1,0,1,2	308	149	1	1	0.988,1.0,1.0,1.0	0.986,1.0,0.98,0.984	0.009	http://genome.ucsc.edu/cgi-bin/hgTracks?db=mm10&position=3+85688420+85730885	0.009
ENSMUSG00000054051	Ercc6	14	+	32555235	32555455	32552574	32552710	32557838	32558009	0,0,6,0	63,73,64,64	0,0,0,0	34,26,36,49	369	149	1	1	0.0,0.0,0.036,0.0	0.0,0.0,0.0,0.0	0.009	http://genome.ucsc.edu/cgi-bin/hgTracks?db=mm10&position=14+32552564+32558009	0.009
ENSMUSG00000030583	Sipa1l3	7	-	29364170	29364308	29354054	29354182	29366550	29366802	253321181196	1,6,0,6	218,97,98,198	3,1,4,2	287	149	0.807921	1	0.992,0.965,1.0,0.944	0.974,0.981,0.927,0.981	0.009	http://genome.ucsc.edu/cgi-bin/hgTracks?db=mm10&position=7+29354044+29366802	0.009
ENSMUSG00000028284	Map3k7	4	+	31974822	31974933	31964256	31964382	31977323	31977389	349426209250	0,0,0,0	215151205519	3,1,0,0	260	149	1	1	1.0,1.0,1.0,1.0	0.976,0.989,1.0,1.0	0.009	http://genome.ucsc.edu/cgi-bin/hgTracks?db=mm10&position=4+31964246+31977389	0.009
ENSMUSG00000036270	Edc4	8	+	105892266	105892430	105891218	105891405	105892669	105893225	565532318315	1,5,0,3	448406268362	5,1,6,1	313	149	0.673633	1	0.996,0.981,1.0,0.98	0.977,0.995,0.955,0.994	0.009	http://genome.ucsc.edu/cgi-bin/hgTracks?db=mm10&position=8+105891208+105893225	0.009
ENSMUSG00000026925	Inpp5e	2	-	26400885	26401010	26400372	26400492	26401600	26401785	84,73,44,40	1,0,0,0	58,30,21,50	0,1,0,0	274	149	1	1	0.979,1.0,1.0,1.0	1.0,0.942,1.0,1.0	0.009	http://genome.ucsc.edu/cgi-bin/hgTracks?db=mm10&position=2+26400362+26401785	0.009
ENSMUSG00000047193	Dync2h1	9	-	6996863	6996939	6993937	6994146	7001340	7001496	59,47,25,60	1,0,0,0	23,27,25,34	1,0,0,0	225	149	1	1	0.975,1.0,1.0,1.0	0.938,1.0,1.0,1.0	0.009	http://genome.ucsc.edu/cgi-bin/hgTracks?db=mm10&position=9+6993927+7001496	0.009
ENSMUSG00000025816	Sec61a2	2	-	5874226	5874418	5873742	5873819	5895256	5895432	311290193238	0,0,0,0	319118242312	0,2,0,0	341	149	1	1	1.0,1.0,1.0,1.0	1.0,0.963,1.0,1.0	0.009	http://genome.ucsc.edu/cgi-bin/hgTracks?db=mm10&position=2+5873732+5895432	0.009
ENSMUSG00000025816	Sec61a2	2	-	5874226	5874418	5873742	5873819	5876363	5876561	410417256330	21,21,8,2	470178314425	14,3,22,17	341	149	0.624316	1	0.895,0.897,0.933,0.986	0.936,0.963,0.862,0.916	0.009	http://genome.ucsc.edu/cgi-bin/hgTracks?db=mm10&position=2+5873732+5876561	0.009
ENSMUSG00000038160	Atg5	10	+	44294595	44294674	44289862	44289990	44319459	44319554	95,155,61,49	0,0,0,0	73,75,42,85	0,0,1,0	228	149	1	1	1.0,1.0,1.0,1.0	1.0,1.0,0.965,1.0	0.009	http://genome.ucsc.edu/cgi-bin/hgTracks?db=mm10&position=10+44289852+44319554	0.009
ENSMUSG00000027522	Stx16	2	+	174095059	174095140	174093433	174093525	174096918	174099770	159129142128	1,0,0,0	146,58,88,142	0,0,2,1	230	149	1	1	0.99,1.0,1.0,1.0	1.0,1.0,0.966,0.989	0.009	http://genome.ucsc.edu/cgi-bin/hgTracks?db=mm10&position=2+174093423+174099770	0.009
ENSMUSG00000025558	Dock9	14	-	121610022	121610169	121609761	121609845	121619462	121619534	248298243318	0,0,1,0	143,106,87,260	0,0,2,0	296	149	1	1	1.0,1.0,0.992,1.0	1.0,1.0,0.956,1.0	0.009	http://genome.ucsc.edu/cgi-bin/hgTracks?db=mm10&position=14+121609751+121619534	0.009
ENSMUSG00000021669	Col4a3bp	13	+	96634072	96634201	96630760	96630831	96634853	96634983	421570339328	4,5,2,4	517244274665	12,4,1,8	278	149	0.106691	1	0.983,0.984,0.989,0.978	0.958,0.97,0.993,0.978	0.009	http://genome.ucsc.edu/cgi-bin/hgTracks?db=mm10&position=13+96630750+96634983	0.009
ENSMUSG00000109378	Gm49396	7	+	30564473	30564607	30564202	30564394	30565094	30566381	118,130,69,73	0,1,0,1	160,125,64,69	4,2,0,0	283	149	0.476922	1	1.0,0.986,1.0,0.975	0.955,0.971,1.0,1.0	0.009	http://genome.ucsc.edu/cgi-bin/hgTracks?db=mm10&position=7+30564192+30566381	0.009
ENSMUSG00000024073	Birc6	17	+	74598982	74599144	74598038	74598172	74599236	74599368	99,85,84,46	0,0,0,0	73,15,49,108	0,0,0,2	311	149	1	1	1.0,1.0,1.0,1.0	1.0,1.0,1.0,0.963	0.009	http://genome.ucsc.edu/cgi-bin/hgTracks?db=mm10&position=17+74598028+74599368	0.009
ENSMUSG00000020566	Atp6v1c2	12	-	17325133	17325416	17323337	17323510	17329259	17329359	150,169,84,68	0,3,0,0	204185125269	1,1,2,1	432	149	1	1	1.0,0.951,1.0,1.0	0.986,0.985,0.956,0.989	0.009	http://genome.ucsc.edu/cgi-bin/hgTracks?db=mm10&position=12+17323327+17329359	0.009
ENSMUSG00000050812	AI314180	4	-	58820127	58820175	58819142	58819264	58821362	58821468	497575349343	1,0,0,0	346236227405	1,6,0,1	197	149	1	1	0.997,1.0,1.0,1.0	0.996,0.967,1.0,0.997	0.009	http://genome.ucsc.edu/cgi-bin/hgTracks?db=mm10&position=4+58819132+58821468	0.009
ENSMUSG00000072501	Phf20l1	15	+	66580072	66580188	66577565	66577847	66594806	66594978	119,142,80,127	1,0,0,1	127,62,53,160	2,1,0,1	265	149	1	1	0.985,1.0,1.0,0.986	0.973,0.972,1.0,0.989	0.009	http://genome.ucsc.edu/cgi-bin/hgTracks?db=mm10&position=15+66577555+66594978	0.009
ENSMUSG00000024317	Rnf138	18	+	21001956	21002169	21001340	21001540	21008724	21008890	166,208,69,50	0,0,0,0	111,54,37,126	0,0,0,2	362	149	1	1	1.0,1.0,1.0,1.0	1.0,1.0,1.0,0.963	0.009	http://genome.ucsc.edu/cgi-bin/hgTracks?db=mm10&position=18+21001330+21008890	0.009
ENSMUSG00000034187	Nsf	11	-	103931075	103931123	103930729	103930815	103953969	103954024	12,8,7,15	98,119,56,98	3,3,21,9	75,64,75,136	197	149	0.674193	1	0.085,0.048,0.086,0.104	0.029,0.034,0.175,0.048	0.009	http://genome.ucsc.edu/cgi-bin/hgTracks?db=mm10&position=11+103930719+103954024	0.009
ENSMUSG00000026869	Psmd5	2	-	34865526	34866095	34863456	34863566	34870749	34870933	371398249180	0,0,0,0	190192127251	0,0,0,2	718	149	1	1	1.0,1.0,1.0,1.0	1.0,1.0,1.0,0.963	0.009	http://genome.ucsc.edu/cgi-bin/hgTracks?db=mm10&position=2+34863446+34870933	0.009
ENSMUSG00000024339	Tap2	17	+	34212229	34212358	34211869	34212067	34214014	34214203	277229125118	0,0,0,0	182,105,74,184	1,0,1,0	278	149	1	1	1.0,1.0,1.0,1.0	0.99,1.0,0.975,1.0	0.009	http://genome.ucsc.edu/cgi-bin/hgTracks?db=mm10&position=17+34211859+34214203	0.009
ENSMUSG00000025227	Mfsd13a	19	+	46369236	46369333	46368265	46368389	46372181	46372375	385618342387	0,1,0,1	447237270276	4,3,1,0	246	149	1	1	1.0,0.997,1.0,0.996	0.985,0.98,0.994,1.0	0.009	http://genome.ucsc.edu/cgi-bin/hgTracks?db=mm10&position=19+46368255+46372375	0.009
ENSMUSG00000020817	Rabep1	11	+	70887010	70887171	70884764	70884968	70900471	70900607	122,77,80,32	0,0,0,0	40,58,7,66	0,1,0,0	310	149	1	1	1.0,1.0,1.0,1.0	1.0,0.965,1.0,1.0	0.009	http://genome.ucsc.edu/cgi-bin/hgTracks?db=mm10&position=11+70884754+70900607	0.009
ENSMUSG00000041685	Fcho2	13	-	98755740	98755852	98755567	98755625	98762831	98762856	3,2,12,7	131180228309	2,0,1,3	135,62,74,158	261	149	0.270594	1	0.013,0.006,0.029,0.013	0.008,0.0,0.008,0.011	0.009	http://genome.ucsc.edu/cgi-bin/hgTracks?db=mm10&position=13+98755557+98762856	0.009
ENSMUSG00000041685	Fcho2	13	-	98775820	98775917	98755567	98755625	98777388	98777487	106139182185	0,0,0,0	109,46,52,127	0,1,0,0	246	149	1	1	1.0,1.0,1.0,1.0	1.0,0.965,1.0,1.0	0.009	http://genome.ucsc.edu/cgi-bin/hgTracks?db=mm10&position=13+98755557+98777487	0.009
ENSMUSG00000055053	Nfic	10	-	81406088	81406214	81404823	81405008	81407554	81407679	221,251,118,26	1,2,1,0	148,53,39,104	2,1,0,1	275	149	1	1	0.992,0.986,0.985,1.0	0.976,0.966,1.0,0.983	0.009	http://genome.ucsc.edu/cgi-bin/hgTracks?db=mm10&position=10+81404813+81407679	0.009
ENSMUSG00000028519	Dab1	4	+	104713621	104713672	104688382	104688442	104713763	104713800	42,28,25,37	1,1,0,2	18,25,17,33	2,1,0,0	200	149	0.232772	1	0.969,0.954,1.0,0.932	0.87,0.949,1.0,1.0	0.009	http://genome.ucsc.edu/cgi-bin/hgTracks?db=mm10&position=4+104688372+104713800	0.009
ENSMUSG00000109061	Gm49320	8	+	4250266	4250381	4249425	4249746	4250466	4251423	169,135,90,52	0,0,0,0	87,112,48,60	0,0,1,0	264	149	1	1	1.0,1.0,1.0,1.0	1.0,1.0,0.964,1.0	0.009	http://genome.ucsc.edu/cgi-bin/hgTracks?db=mm10&position=8+4249415+4251423	0.009
ENSMUSG00000040365	Trim41	11	-	48809049	48809280	48808464	48808487	48812299	48812395	11221259736758	2,5,1,4	832475435759	6,0,7,3	380	149	0.583023	1	0.995,0.99,0.997,0.987	0.982,1.0,0.961,0.99	0.009	http://genome.ucsc.edu/cgi-bin/hgTracks?db=mm10&position=11+48808454+48812395	0.009
ENSMUSG00000026946	Nmi	2	-	51960570	51960660	51958896	51958992	51972587	51972627	64,84,15,6	0,0,0,0	43,42,13,50	1,0,0,0	239	149	1	1	1.0,1.0,1.0,1.0	0.964,1.0,1.0,1.0	0.009	http://genome.ucsc.edu/cgi-bin/hgTracks?db=mm10&position=2+51958886+51972627	0.009
ENSMUSG00000028019	Pdgfc	3	+	81174815	81174996	81141404	81141600	81204234	81204442	97,163,39,27	2,1,0,0	42,13,36,37	2,0,0,0	330	149	1	1	0.956,0.987,1.0,1.0	0.905,1.0,1.0,1.0	0.009	http://genome.ucsc.edu/cgi-bin/hgTracks?db=mm10&position=3+81141394+81204442	0.009
ENSMUSG00000038774	Ascc3	10	+	50710879	50711044	50707662	50707782	50713175	50713262	201174117154	0,3,0,0	115,73,54,233	2,0,0,4	314	149	0.471349	1	1.0,0.965,1.0,1.0	0.965,1.0,1.0,0.965	0.009	http://genome.ucsc.edu/cgi-bin/hgTracks?db=mm10&position=10+50707652+50713262	0.009
ENSMUSG00000037960	Card19	13	-	49203928	49203988	49203717	49203789	49208003	49208146	194,205,66,45	5,2,2,0	143,161,83,81	4,1,5,0	209	149	0.677146	1	0.965,0.987,0.959,1.0	0.962,0.991,0.922,1.0	0.009	http://genome.ucsc.edu/cgi-bin/hgTracks?db=mm10&position=13+49203707+49208146	0.009
ENSMUSG00000025494	Sigirr	7	-	141092380	141092483	141092154	141092305	141092585	141092695	259288439360	0,0,2,0	183285296350	0,0,2,7	252	149	0.880124	1	1.0,1.0,0.992,1.0	1.0,1.0,0.989,0.967	0.009	http://genome.ucsc.edu/cgi-bin/hgTracks?db=mm10&position=7+141092144+141092695	0.009
ENSMUSG00000029381	Shroom3	5	+	92950483	92951320	92948403	92948477	92955260	92955411	534654399866	0,1,1,3	552222316463	0,1,2,1	986	149	1	1	1.0,0.99,0.984,0.978	1.0,0.971,0.96,0.986	0.009	http://genome.ucsc.edu/cgi-bin/hgTracks?db=mm10&position=5+92948393+92955411	0.009
ENSMUSG00000061136	Prpf40a	2	-	53188447	53188527	53177352	53177433	53189968	53190100	1,6,5,4	229,252,107,97	3,0,3,0	149,102,75,254	229	149	0.811215	1	0.003,0.015,0.03,0.026	0.013,0.0,0.025,0.0	0.009	http://genome.ucsc.edu/cgi-bin/hgTracks?db=mm10&position=2+53177342+53190100	0.009
ENSMUSG00000014668	Chfr	5	+	110140353	110140453	110135924	110136194	110143550	110143660	211270191265	21,14,9,9	176,103,91,373	26,3,7,6	249	149	0.903129	1	0.857,0.92,0.927,0.946	0.802,0.954,0.886,0.974	0.009	http://genome.ucsc.edu/cgi-bin/hgTracks?db=mm10&position=5+110135914+110143660	0.009
ENSMUSG00000020935	Dcakd	11	-	103027987	103028072	103027261	103027421	103028148	103028333	2,0,0,0	35,31,24,14	0,0,0,0	17,12,16,21	234	149	1	1	0.035,0.0,0.0,0.0	0.0,0.0,0.0,0.0	0.009	http://genome.ucsc.edu/cgi-bin/hgTracks?db=mm10&position=11+103027251+103028333	0.009
ENSMUSG00000046432	Bex3	X	+	136270809	136270882	136270260	136270401	136271308	136271964	341,324,115,77	0,0,0,0	105,128,60,81	0,0,0,2	222	149	1	1	1.0,1.0,1.0,1.0	1.0,1.0,1.0,0.965	0.009	http://genome.ucsc.edu/cgi-bin/hgTracks?db=mm10&position=X+136270250+136271964	0.009
ENSMUSG00000061458	Nol10	12	+	17352640	17352739	17350515	17350561	17355236	17355314	148,152,83,49	0,0,0,0	79,44,44,161	0,1,0,0	248	149	1	1	1.0,1.0,1.0,1.0	1.0,0.964,1.0,1.0	0.009	http://genome.ucsc.edu/cgi-bin/hgTracks?db=mm10&position=12+17350505+17355314	0.009
ENSMUSG00000040359	Ufl1	4	-	25279345	25279374	25278603	25278701	25280622	25280768	170,187,83,72	0,0,0,2	113,38,48,140	0,2,0,1	178	149	1	1	1.0,1.0,1.0,0.968	1.0,0.941,1.0,0.992	0.009	http://genome.ucsc.edu/cgi-bin/hgTracks?db=mm10&position=4+25278593+25280768	0.009
ENSMUSG00000033021	Gmppa	1	+	75436777	75436838	75435929	75436011	75436936	75437034	235274185127	0,2,0,0	199155200253	5,0,0,2	210	149	1	1	1.0,0.99,1.0,1.0	0.966,1.0,1.0,0.989	0.009	http://genome.ucsc.edu/cgi-bin/hgTracks?db=mm10&position=1+75435919+75437034	0.009
ENSMUSG00000036208	Nepro	16	+	44727027	44727182	44724300	44724468	44729241	44729321	87,79,47,14	2,2,2,0	65,32,33,70	0,0,3,2	304	149	0.694551	1	0.955,0.951,0.92,1.0	1.0,1.0,0.844,0.945	0.009	http://genome.ucsc.edu/cgi-bin/hgTracks?db=mm10&position=16+44724290+44729321	0.009
ENSMUSG00000036737	Oxsr1	9	-	119290736	119290865	119284545	119284687	119294414	119294523	17,16,6,11	157222176134	15,0,5,16	158,84,106,197	278	149	0.580197	1	0.055,0.037,0.018,0.042	0.048,0.0,0.025,0.042	0.009	http://genome.ucsc.edu/cgi-bin/hgTracks?db=mm10&position=9+119284535+119294523	0.009
ENSMUSG00000041231	Ublcp1	11	-	44461318	44461356	44460720	44460819	44463657	44463756	575598393335	2,2,0,0	330198227408	0,3,0,8	187	149	0.874774	1	0.996,0.996,1.0,1.0	1.0,0.981,1.0,0.976	0.009	http://genome.ucsc.edu/cgi-bin/hgTracks?db=mm10&position=11+44460710+44463756	0.009
ENSMUSG00000034636	Zyg11b	4	-	108252151	108252216	108250773	108250873	108255200	108255377	85,90,44,29	0,0,0,0	39,38,40,89	1,0,0,0	214	149	1	1	1.0,1.0,1.0,1.0	0.964,1.0,1.0,1.0	0.009	http://genome.ucsc.edu/cgi-bin/hgTracks?db=mm10&position=4+108250763+108255377	0.009
ENSMUSG00000029095	Ablim2	5	+	35856100	35856220	35841280	35841401	35857127	35857180	0,4,7,14	36,68,46,162	3,0,0,5	48,9,24,29	269	149	0.249961	1	0.0,0.032,0.078,0.046	0.033,0.0,0.0,0.087	0.009	http://genome.ucsc.edu/cgi-bin/hgTracks?db=mm10&position=5+35841270+35857180	0.009
ENSMUSG00000055333	Fat2	11	-	55253523	55253981	55250609	55252498	55256103	55256257	753720360190	3,1,0,0	348174337280	2,1,1,0	607	149	1	1	0.984,0.994,1.0,1.0	0.977,0.977,0.988,1.0	0.009	http://genome.ucsc.edu/cgi-bin/hgTracks?db=mm10&position=11+55250599+55256257	0.009
ENSMUSG00000062826	Ces2f	8	+	104953508	104953646	104953019	104953164	104954033	104954106	1549134312762310	36,36,19,19	1676107314782020	50,35,36,15	287	149	0.0924192	1	0.957,0.951,0.972,0.984	0.946,0.941,0.955,0.986	0.009	http://genome.ucsc.edu/cgi-bin/hgTracks?db=mm10&position=8+104953009+104954106	0.009
ENSMUSG00000030630	Fah	7	-	84597033	84597086	84595457	84595557	84597177	84597275	105,99,105,78	0,0,0,0	70,75,25,96	0,2,0,0	202	149	1	1	1.0,1.0,1.0,1.0	1.0,0.965,1.0,1.0	0.009	http://genome.ucsc.edu/cgi-bin/hgTracks?db=mm10&position=7+84595447+84597275	0.009
ENSMUSG00000046985	Tapt1	5	-	44204209	44204328	44199312	44199378	44218103	44218212	118,149,88,102	2,0,0,0	101,38,47,100	4,0,0,0	268	149	1	1	0.97,1.0,1.0,1.0	0.934,1.0,1.0,1.0	0.009	http://genome.ucsc.edu/cgi-bin/hgTracks?db=mm10&position=5+44199302+44218212	0.009
ENSMUSG00000033253	Szt2	4	-	118389133	118389248	118388922	118389036	118389372	118389541	37,54,35,60	0,0,0,0	48,10,33,87	1,0,0,0	264	149	1	1	1.0,1.0,1.0,1.0	0.964,1.0,1.0,1.0	0.009	http://genome.ucsc.edu/cgi-bin/hgTracks?db=mm10&position=4+118388912+118389541	0.009
ENSMUSG00000033253	Szt2	4	-	118389372	118389541	118389132	118389248	118389774	118389933	35,55,40,68	0,0,0,0	58,15,35,90	1,0,0,0	318	149	1	1	1.0,1.0,1.0,1.0	0.965,1.0,1.0,1.0	0.009	http://genome.ucsc.edu/cgi-bin/hgTracks?db=mm10&position=4+118389122+118389933	0.009
ENSMUSG00000070942	Il1rl2	1	+	40326488	40326558	40324626	40324819	40327371	40327606	202227109138	1,1,2,1	207136155374	0,0,10,0	219	149	0.883241	1	0.993,0.994,0.974,0.989	1.0,1.0,0.913,1.0	0.009	http://genome.ucsc.edu/cgi-bin/hgTracks?db=mm10&position=1+40324616+40327606	0.009
ENSMUSG00000034714	Ttyh2	11	+	114710810	114710996	114710042	114710185	114711759	114711838	257334151628	0,5,1,3	283,56,127,107	3,2,0,0	335	149	1	1	1.0,0.967,0.985,0.989	0.977,0.926,1.0,1.0	0.009	http://genome.ucsc.edu/cgi-bin/hgTracks?db=mm10&position=11+114710032+114711838	0.009
ENSMUSG00000034075	Zdhhc5	2	-	84702332	84702454	84696242	84696400	84710317	84711472	95913238341937	23,26,4,6	7114486601165	18,11,7,15	271	149	0.0932738	1	0.958,0.965,0.991,0.994	0.956,0.957,0.981,0.977	0.009	http://genome.ucsc.edu/cgi-bin/hgTracks?db=mm10&position=2+84696232+84711472	0.009
ENSMUSG00000048078	Tenm4	7	+	96847995	96848139	96845696	96845964	96852332	96852582	63,55,41,26	0,0,0,0	52,21,15,59	1,0,0,0	293	149	1	1	1.0,1.0,1.0,1.0	0.964,1.0,1.0,1.0	0.009	http://genome.ucsc.edu/cgi-bin/hgTracks?db=mm10&position=7+96845686+96852582	0.009
ENSMUSG00000031565	Fgfr1	8	+	25532249	25532428	25518788	25519429	25557730	25557820	97,100,45,37	0,0,0,0	61,12,29,20	1,0,0,0	328	149	1	1	1.0,1.0,1.0,1.0	0.965,1.0,1.0,1.0	0.009	http://genome.ucsc.edu/cgi-bin/hgTracks?db=mm10&position=8+25518778+25557820	0.009
ENSMUSG00000031274	Col4a5	X	+	141611174	141611245	141609822	141609915	141612420	141612612	46,76,45,15	0,0,0,0	40,21,32,63	1,0,0,0	220	149	1	1	1.0,1.0,1.0,1.0	0.964,1.0,1.0,1.0	0.009	http://genome.ucsc.edu/cgi-bin/hgTracks?db=mm10&position=X+141609812+141612612	0.009
ENSMUSG00000020329	Polrmt	10	-	79738681	79738804	79738030	79738210	79739142	79739931	125121115104	0,0,0,0	95,53,45,98	2,0,0,0	272	149	1	1	1.0,1.0,1.0,1.0	0.963,1.0,1.0,1.0	0.009	http://genome.ucsc.edu/cgi-bin/hgTracks?db=mm10&position=10+79738020+79739931	0.009
ENSMUSG00000042642	Flad1	3	-	89407408	89407556	89405854	89405953	89408421	89409166	552655313288	0,2,1,0	456414298411	4,1,2,3	297	149	1	1	1.0,0.994,0.994,1.0	0.983,0.995,0.987,0.986	0.009	http://genome.ucsc.edu/cgi-bin/hgTracks?db=mm10&position=3+89405844+89409166	0.009
ENSMUSG00000016495	Plgrkt	19	-	29350359	29350469	29348598	29349005	29358316	29358403	626641274176	62,52,32,12	475459249419	73,60,11,31	259	149	0.491157	1	0.853,0.876,0.831,0.894	0.789,0.815,0.929,0.886	0.009	http://genome.ucsc.edu/cgi-bin/hgTracks?db=mm10&position=19+29348588+29358403	0.009
ENSMUSG00000037940	Inpp4b	8	+	81997199	81997403	81985236	81985414	82010538	82010704	20,26,12,0	0,0,0,0	31,36,11,63	0,0,0,1	353	149	1	1	1.0,1.0,1.0,NA	1.0,1.0,1.0,0.964	0.009	http://genome.ucsc.edu/cgi-bin/hgTracks?db=mm10&position=8+81985226+82010704	0.009
ENSMUSG00000060962	Dmkn	7	+	30777607	30777655	30776400	30776498	30779677	30779704	105,120,56,85	1,0,0,0	76,48,42,59	3,0,0,0	197	149	1	1	0.988,1.0,1.0,1.0	0.95,1.0,1.0,1.0	0.009	http://genome.ucsc.edu/cgi-bin/hgTracks?db=mm10&position=7+30776390+30779704	0.009
ENSMUSG00000037552	Plekhg2	7	-	28364724	28364826	28364470	28364632	28364916	28364950	135,78,71,93	0,0,0,0	101,47,111,156	0,1,0,0	251	149	1	1	1.0,1.0,1.0,1.0	1.0,0.965,1.0,1.0	0.009	http://genome.ucsc.edu/cgi-bin/hgTracks?db=mm10&position=7+28364460+28364950	0.009
ENSMUSG00000031823	Zdhhc7	8	-	120085344	120085441	120083229	120083360	120086628	120086835	140,168,84,81	0,0,0,0	121,69,93,134	1,0,0,2	246	149	1	1	1.0,1.0,1.0,1.0	0.987,1.0,1.0,0.976	0.009	http://genome.ucsc.edu/cgi-bin/hgTracks?db=mm10&position=8+120083219+120086835	0.009
ENSMUSG00000034235	Usp54	14	-	20604051	20604144	20591478	20591613	20607081	20607905	231213144233	7,1,0,3	306210188354	10,2,2,7	242	149	0.184668	1	0.953,0.992,1.0,0.98	0.95,0.985,0.983,0.969	0.009	http://genome.ucsc.edu/cgi-bin/hgTracks?db=mm10&position=14+20591468+20607905	0.009
ENSMUSG00000019528	Gyg	3	-	20123121	20123172	20122146	20122864	20125257	20125477	4,0,0,0	82,71,21,12	0,0,0,0	13,28,13,14	200	149	1	1	0.035,0.0,0.0,0.0	0.0,0.0,0.0,0.0	0.009	http://genome.ucsc.edu/cgi-bin/hgTracks?db=mm10&position=3+20122136+20125477	0.009
ENSMUSG00000034269	Setd5	6	+	113110084	113110221	113109884	113109990	113110316	113110525	10,5,13,4	30,41,15,26	16,0,4,12	19,8,15,42	286	149	0.623557	1	0.148,0.06,0.311,0.074	0.305,0.0,0.122,0.13	0.009	http://genome.ucsc.edu/cgi-bin/hgTracks?db=mm10&position=6+113109874+113110525	0.009
ENSMUSG00000113949	Scamp4	10	+	80609640	80609797	80609329	80609458	80611027	80611129	9931321625683	18,18,4,1	1242779731986	17,15,10,11	306	149	0.267756	1	0.964,0.973,0.987,0.997	0.973,0.962,0.973,0.978	0.009	http://genome.ucsc.edu/cgi-bin/hgTracks?db=mm10&position=10+80609319+80611129	0.009
ENSMUSG00000014547	Wdfy2	14	+	62954860	62954969	62951914	62952016	62956279	62961509	108,106,62,68	0,0,0,0	137,46,51,94	0,0,0,2	258	149	1	1	1.0,1.0,1.0,1.0	1.0,1.0,1.0,0.964	0.009	http://genome.ucsc.edu/cgi-bin/hgTracks?db=mm10&position=14+62951904+62961509	0.009
ENSMUSG00000026427	Eif2d	1	+	131155167	131155251	131154228	131154419	131155632	131155723	501596345226	10,7,7,1	333293227401	3,8,10,1	233	149	0.689624	1	0.97,0.982,0.969,0.993	0.986,0.959,0.936,0.996	0.009	http://genome.ucsc.edu/cgi-bin/hgTracks?db=mm10&position=1+131154218+131155723	0.009
ENSMUSG00000036814	Slc6a20a	9	-	123656220	123656462	123655002	123655165	123657401	123657512	43,70,78,49	0,0,0,0	110,52,67,188	1,0,0,1	391	149	1	1	1.0,1.0,1.0,1.0	0.977,1.0,1.0,0.986	0.009	http://genome.ucsc.edu/cgi-bin/hgTracks?db=mm10&position=9+123654992+123657512	0.009
ENSMUSG00000047141	Zfp654	16	-	64814624	64814706	64794420	64794556	64830463	64830609	43,65,18,22	1,1,0,1	33,16,21,31	0,0,1,2	231	149	1	1	0.965,0.977,1.0,0.934	1.0,1.0,0.931,0.909	0.009	http://genome.ucsc.edu/cgi-bin/hgTracks?db=mm10&position=16+64794410+64830609	0.009
ENSMUSG00000028041	Adam15	3	-	89348517	89348627	89347868	89347945	89349808	89349996	497656371251	4,5,0,0	506258333518	5,6,0,2	259	149	0.775135	1	0.986,0.987,1.0,1.0	0.983,0.961,1.0,0.993	0.009	http://genome.ucsc.edu/cgi-bin/hgTracks?db=mm10&position=3+89347858+89349996	0.009
ENSMUSG00000025949	Pikfyve	1	+	65265761	65265926	65265248	65265346	65267825	65267885	91,99,73,45	0,0,0,1	84,40,24,93	0,0,1,0	314	149	1	1	1.0,1.0,1.0,0.955	1.0,1.0,0.919,1.0	0.009	http://genome.ucsc.edu/cgi-bin/hgTracks?db=mm10&position=1+65265238+65267885	0.009
ENSMUSG00000023791	Pigx	16	-	32095552	32095708	32092343	32092485	32096999	32097063	68,83,48,57	445554274289	71,61,27,59	509325227404	305	149	0.380232	1	0.069,0.068,0.079,0.088	0.064,0.084,0.055,0.067	0.009	http://genome.ucsc.edu/cgi-bin/hgTracks?db=mm10&position=16+32092333+32097063	0.009
ENSMUSG00000041438	Utp4	8	+	106912225	106912348	106910941	106911006	106913347	106913504	422440189167	0,1,0,0	343240135365	0,0,3,0	272	149	1	1	1.0,0.996,1.0,1.0	1.0,1.0,0.961,1.0	0.009	http://genome.ucsc.edu/cgi-bin/hgTracks?db=mm10&position=8+106910931+106913504	0.009
ENSMUSG00000018372	Cep95	11	+	106815733	106815808	106815467	106815637	106816652	106816805	140,114,123,91	4,0,0,1	113,72,50,157	0,0,3,1	224	149	1	1	0.959,1.0,1.0,0.984	1.0,1.0,0.917,0.991	0.009	http://genome.ucsc.edu/cgi-bin/hgTracks?db=mm10&position=11+106815457+106816805	0.009
ENSMUSG00000029763	Exoc4	6	+	33441950	33442039	33438379	33438525	33475996	33477149	82,78,31,28	0,0,0,0	27,42,23,45	0,1,0,0	238	149	1	1	1.0,1.0,1.0,1.0	1.0,0.963,1.0,1.0	0.009	http://genome.ucsc.edu/cgi-bin/hgTracks?db=mm10&position=6+33438369+33477149	0.009
ENSMUSG00000019843	Fyn	10	+	39395004	39395044	39369802	39370190	39551386	39551518	44,64,98,117	0,0,0,0	35,23,15,64	1,0,0,0	189	149	1	1	1.0,1.0,1.0,1.0	0.965,1.0,1.0,1.0	0.009	http://genome.ucsc.edu/cgi-bin/hgTracks?db=mm10&position=10+39369792+39551518	0.009
ENSMUSG00000043671	Dpy19l3	7	-	35725290	35725436	35721544	35721679	35727289	35727411	22,9,8,3	1,1,1,0	2,2,8,2	0,1,0,0	295	149	1	1	0.917,0.82,0.802,1.0	1.0,0.503,1.0,1.0	0.009	http://genome.ucsc.edu/cgi-bin/hgTracks?db=mm10&position=7+35721534+35727411	0.009
ENSMUSG00000021244	Ylpm1	12	+	85028769	85030887	85014700	85015593	85040572	85040993	537556425336	1,0,0,0	332152200464	0,0,0,2	2267	149	1	1	0.972,1.0,1.0,1.0	1.0,1.0,1.0,0.938	0.009	http://genome.ucsc.edu/cgi-bin/hgTracks?db=mm10&position=12+85014690+85040993	0.009
ENSMUSG00000043587	Pxylp1	9	-	96860790	96861008	96856367	96856499	96889358	96889413	0,4,0,3	60,68,38,107	0,0,0,0	4,13,16,19	367	149	1	1	0.0,0.023,0.0,0.011	0.0,0.0,0.0,0.0	0.009	http://genome.ucsc.edu/cgi-bin/hgTracks?db=mm10&position=9+96856357+96889413	0.009
ENSMUSG00000022545	Ercc4	16	+	13111730	13111884	13109934	13110141	13121995	13122191	56,60,35,29	0,0,0,0	55,23,27,77	1,0,0,0	303	149	1	1	1.0,1.0,1.0,1.0	0.964,1.0,1.0,1.0	0.009	http://genome.ucsc.edu/cgi-bin/hgTracks?db=mm10&position=16+13109924+13122191	0.009
ENSMUSG00000073705	Cenps	4	-	149130152	149130219	149128197	149128928	149131638	149131672	238,227,76,47	1,0,0,0	56,85,32,59	0,0,1,0	216	149	1	1	0.994,1.0,1.0,1.0	1.0,1.0,0.957,1.0	0.009	http://genome.ucsc.edu/cgi-bin/hgTracks?db=mm10&position=4+149128187+149131672	0.009
ENSMUSG00000062352	Itgb1bp1	12	-	21274765	21274902	21272055	21272148	21276819	21276898	718893318226	0,1,0,1	457365276374	7,2,0,1	286	149	0.882105	1	1.0,0.998,1.0,0.992	0.971,0.99,1.0,0.995	0.009	http://genome.ucsc.edu/cgi-bin/hgTracks?db=mm10&position=12+21272045+21276898	0.009
ENSMUSG00000038453	Srcin1	11	-	97533751	97533844	97533464	97533508	97534430	97535293	289387429410	0,0,0,0	318,93,248,462	1,0,4,2	242	149	1	1	1.0,1.0,1.0,1.0	0.995,1.0,0.974,0.993	0.009	http://genome.ucsc.edu/cgi-bin/hgTracks?db=mm10&position=11+97533454+97535293	0.009
ENSMUSG00000032300	1700017B05Rik	9	-	57258956	57259140	57253609	57254329	57262428	57262547	31,32,23,5	9,8,2,1	13,15,12,20	9,1,2,3	333	149	0.956935	1	0.606,0.642,0.837,0.691	0.393,0.87,0.729,0.749	0.009	http://genome.ucsc.edu/cgi-bin/hgTracks?db=mm10&position=9+57253599+57262547	0.009
ENSMUSG00000032026	Rexo2	9	-	48474401	48474513	48471819	48471873	48475119	48475197	12751238546570	3,0,0,0	679524328533	14,2,0,0	261	149	0.970315	1	0.996,1.0,1.0,1.0	0.965,0.993,1.0,1.0	0.009	http://genome.ucsc.edu/cgi-bin/hgTracks?db=mm10&position=9+48471809+48475197	0.009
ENSMUSG00000071856	Mcc	18	-	44519516	44519659	44510096	44510239	44534186	44534300	54,75,52,101	0,0,0,0	54,18,40,101	1,0,0,0	292	149	1	1	1.0,1.0,1.0,1.0	0.965,1.0,1.0,1.0	0.009	http://genome.ucsc.edu/cgi-bin/hgTracks?db=mm10&position=18+44510086+44534300	0.009
ENSMUSG00000046971	Pla2g4f	2	-	120303066	120303174	120302726	120302942	120307224	120307363	6929911025737	1,3,0,1	8785496281247	16,3,1,2	257	149	0.710229	1	0.998,0.995,1.0,0.998	0.97,0.991,0.997,0.997	0.009	http://genome.ucsc.edu/cgi-bin/hgTracks?db=mm10&position=2+120302716+120307363	0.009
ENSMUSG00000026274	Pask	1	-	93310767	93310914	93309837	93310249	93312795	93312929	243,149,53,34	0,0,0,0	53,106,46,65	1,0,0,0	296	149	1	1	1.0,1.0,1.0,1.0	0.964,1.0,1.0,1.0	0.009	http://genome.ucsc.edu/cgi-bin/hgTracks?db=mm10&position=1+93309827+93312929	0.009
ENSMUSG00000027951	Adar	3	+	89734841	89736273	89715021	89715150	89737989	89738173	316,301,157,94	2,0,0,1	215158138287	4,0,0,1	1581	149	1	1	0.937,1.0,1.0,0.899	0.835,1.0,1.0,0.964	0.009	http://genome.ucsc.edu/cgi-bin/hgTracks?db=mm10&position=3+89715011+89738173	0.009
ENSMUSG00000048264	Dip2c	13	+	9608943	9609058	9606322	9606531	9610696	9610898	42,96,70,42	0,0,0,1	30,22,15,51	0,1,0,0	264	149	1	1	1.0,1.0,1.0,0.96	1.0,0.925,1.0,1.0	0.009	http://genome.ucsc.edu/cgi-bin/hgTracks?db=mm10&position=13+9606312+9610898	0.009
ENSMUSG00000026571	Dcaf6	1	-	165374061	165374235	165367445	165367505	165388657	165388746	1,1,0,0	27,23,9,16	0,0,0,0	10,15,2,5	323	149	1	1	0.017,0.02,0.0,0.0	0.0,0.0,0.0,0.0	0.009	http://genome.ucsc.edu/cgi-bin/hgTracks?db=mm10&position=1+165367435+165388746	0.009
ENSMUSG00000028358	Zfp618	4	+	63095347	63095383	63094431	63094521	63095476	63095554	35,37,18,20	0,0,0,0	32,32,37,49	1,0,0,0	185	149	1	1	1.0,1.0,1.0,1.0	0.963,1.0,1.0,1.0	0.009	http://genome.ucsc.edu/cgi-bin/hgTracks?db=mm10&position=4+63094421+63095554	0.009
ENSMUSG00000044709	Gemin7	7	-	19573308	19573544	19564945	19565676	19573767	19573823	331,401,177,54	2,4,0,0	210,102,78,127	0,1,1,1	385	149	1	1	0.985,0.975,1.0,1.0	1.0,0.975,0.968,0.98	0.009	http://genome.ucsc.edu/cgi-bin/hgTracks?db=mm10&position=7+19564935+19573823	0.009
ENSMUSG00000044709	Gemin7	7	-	19569737	19569882	19565245	19565676	19573308	19573385	13,7,3,6	327,397,174,49	4,1,0,11	210,100,77,122	294	149	0.755336	1	0.02,0.009,0.009,0.058	0.01,0.005,0.0,0.044	0.009	http://genome.ucsc.edu/cgi-bin/hgTracks?db=mm10&position=7+19565235+19573385	0.009
ENSMUSG00000029830	Svopl	6	-	38011238	38011328	37986497	37986611	38012290	38012372	17,27,49,13	0,0,0,0	43,31,18,30	1,0,0,0	239	149	1	1	1.0,1.0,1.0,1.0	0.964,1.0,1.0,1.0	0.009	http://genome.ucsc.edu/cgi-bin/hgTracks?db=mm10&position=6+37986487+38012372	0.009
ENSMUSG00000024421	Lama3	18	+	12571899	12572083	12567665	12567832	12574213	12574354	797753242130	5,8,9,1	257200306315	5,8,1,5	333	149	0.350433	1	0.986,0.977,0.923,0.983	0.958,0.918,0.993,0.966	0.009	http://genome.ucsc.edu/cgi-bin/hgTracks?db=mm10&position=18+12567655+12574354	0.009
ENSMUSG00000042724	Map3k9	12	-	81772679	81773093	81743797	81743978	81780489	81780874	498477384662	4,1,2,10	362263378682	5,4,1,6	563	149	0.94472	1	0.971,0.992,0.981,0.946	0.95,0.946,0.99,0.968	0.009	http://genome.ucsc.edu/cgi-bin/hgTracks?db=mm10&position=12+81743787+81780874	0.009
ENSMUSG00000025474	Tubgcp2	7	-	139997971	139998100	139996781	139996945	139998768	139998912	610528198142	1,3,0,0	290327151176	2,0,3,0	278	149	1	1	0.997,0.99,1.0,1.0	0.987,1.0,0.964,1.0	0.009	http://genome.ucsc.edu/cgi-bin/hgTracks?db=mm10&position=7+139996771+139998912	0.009
ENSMUSG00000025474	Tubgcp2	7	-	140031010	140031187	140029951	140029986	140032118	140032306	193,174,68,46	0,0,0,0	94,77,40,113	0,0,0,2	326	149	1	1	1.0,1.0,1.0,1.0	1.0,1.0,1.0,0.963	0.009	http://genome.ucsc.edu/cgi-bin/hgTracks?db=mm10&position=7+140029941+140032306	0.009
ENSMUSG00000060450	Rnf14	18	+	38309484	38309713	38296634	38296798	38313211	38313384	227261112126	2,4,1,1	218108122207	1,6,0,0	378	149	0.805652	1	0.978,0.963,0.978,0.98	0.988,0.876,1.0,1.0	0.009	http://genome.ucsc.edu/cgi-bin/hgTracks?db=mm10&position=18+38296624+38313384	0.009
ENSMUSG00000024563	Smad2	18	+	76299782	76299995	76292909	76292984	76302078	76302216	323373201223	0,0,0,0	258177111243	3,0,0,1	362	149	1	1	1.0,1.0,1.0,1.0	0.973,1.0,1.0,0.99	0.009	http://genome.ucsc.edu/cgi-bin/hgTracks?db=mm10&position=18+76292899+76302216	0.009
ENSMUSG00000069678	Pcgf1	6	+	83078400	83078478	83077868	83078238	83078894	83078995	106,100,64,29	3,5,0,4	83,57,34,55	4,3,4,1	227	149	0.645048	1	0.959,0.929,1.0,0.826	0.932,0.926,0.848,0.973	0.009	http://genome.ucsc.edu/cgi-bin/hgTracks?db=mm10&position=6+83077858+83078995	0.009
ENSMUSG00000060510	Zfp266	9	-	20506727	20506882	20505976	20506065	20507632	20507723	238233219213	0,2,0,0	176,138,89,213	0,0,2,1	304	149	1	1	1.0,0.983,1.0,1.0	1.0,1.0,0.956,0.991	0.009	http://genome.ucsc.edu/cgi-bin/hgTracks?db=mm10&position=9+20505966+20507723	0.009
ENSMUSG00000028107	Tars2	3	-	95748486	95748633	95748041	95748140	95750338	95750417	285293181176	4,11,0,0	164131145234	4,3,2,2	296	149	0.713142	1	0.973,0.931,1.0,1.0	0.954,0.956,0.973,0.983	0.009	http://genome.ucsc.edu/cgi-bin/hgTracks?db=mm10&position=3+95748031+95750417	0.009
ENSMUSG00000025340	Rabgef1	5	+	130207008	130207090	130197949	130198116	130208685	130208818	703686563681	3,2,2,7	547308318508	9,6,0,5	231	149	0.195684	1	0.993,0.996,0.995,0.984	0.975,0.971,1.0,0.985	0.009	http://genome.ucsc.edu/cgi-bin/hgTracks?db=mm10&position=5+130197939+130208818	0.009
ENSMUSG00000061244	Exoc5	14	-	49015416	49015632	49004089	49014349	49016197	49016306	11861185777680	28,25,6,5	12297585891323	27,24,9,10	365	149	0.607088	1	0.945,0.951,0.981,0.982	0.949,0.928,0.964,0.982	0.009	http://genome.ucsc.edu/cgi-bin/hgTracks?db=mm10&position=14+49004079+49016306	0.009
ENSMUSG00000074238	Ap1ar	3	-	127820759	127820785	127816909	127817006	127822583	127822610	514421255242	1,3,2,0	198164128313	2,3,0,6	175	149	0.688852	1	0.998,0.992,0.991,1.0	0.988,0.979,1.0,0.978	0.009	http://genome.ucsc.edu/cgi-bin/hgTracks?db=mm10&position=3+127816899+127822610	0.009
ENSMUSG00000005355	Casp14	10	-	78715260	78715410	78711990	78713441	78718106	78718294	108126100102	18,33,26,25	117,87,90,162	22,23,29,33	299	149	0.935279	1	0.749,0.655,0.657,0.67	0.726,0.653,0.607,0.71	0.009	http://genome.ucsc.edu/cgi-bin/hgTracks?db=mm10&position=10+78711980+78718294	0.009
ENSMUSG00000097215	Gm26550	7	-	24636432	24636709	24633920	24633975	24637118	24637224	117,108,77,75	0,0,0,0	77,66,79,110	1,0,0,0	426	149	1	1	1.0,1.0,1.0,1.0	0.964,1.0,1.0,1.0	0.009	http://genome.ucsc.edu/cgi-bin/hgTracks?db=mm10&position=7+24633910+24637224	0.009
ENSMUSG00000033486	Catsper2	2	-	121397460	121397888	121396952	121397120	121410137	121410206	129,117,101,73	0,0,0,0	103,129,54,167	1,0,0,0	577	149	1	1	1.0,1.0,1.0,1.0	0.964,1.0,1.0,1.0	0.009	http://genome.ucsc.edu/cgi-bin/hgTracks?db=mm10&position=2+121396942+121410206	0.009
ENSMUSG00000044150	Bclaf3	X	+	159548238	159548315	159532718	159532835	159553243	159553894	46,54,73,64	0,0,0,2	33,19,34,85	0,0,0,5	226	149	0.608552	1	1.0,1.0,1.0,0.955	1.0,1.0,1.0,0.918	0.009	http://genome.ucsc.edu/cgi-bin/hgTracks?db=mm10&position=X+159532708+159553894	0.009
ENSMUSG00000032278	Paqr5	9	-	61968780	61968907	61961528	61961670	62026686	62026856	1,0,0,2	1,0,0,0	2,0,2,0	0,3,0,0	276	149	1	1	0.351,NA,NA,1.0	1.0,0.0,1.0,NA	0.009	http://genome.ucsc.edu/cgi-bin/hgTracks?db=mm10&position=9+61961518+62026856	0.009
ENSMUSG00000078427	Sarnp	10	+	128853182	128853251	128851156	128851182	128872420	128872510	13641362610395	42,41,6,10	1042739409794	37,27,11,19	218	149	0.274952	1	0.957,0.958,0.986,0.964	0.951,0.949,0.962,0.966	0.009	http://genome.ucsc.edu/cgi-bin/hgTracks?db=mm10&position=10+128851146+128872510	0.009
ENSMUSG00000004815	Dgkq	5	-	108650816	108650968	108649586	108649925	108652393	108653221	103133112119	0,0,0,0	106,32,69,133	2,0,0,0	301	149	1	1	1.0,1.0,1.0,1.0	0.963,1.0,1.0,1.0	0.009	http://genome.ucsc.edu/cgi-bin/hgTracks?db=mm10&position=5+108649576+108653221	0.009
ENSMUSG00000035351	Nup37	10	+	88177072	88177166	88174882	88174933	88178133	88178388	387,320,118,64	13,9,2,2	152,141,86,165	9,4,1,6	243	149	0.631538	1	0.948,0.956,0.973,0.952	0.912,0.956,0.981,0.944	0.009	http://genome.ucsc.edu/cgi-bin/hgTracks?db=mm10&position=10+88174872+88178388	0.009
ENSMUSG00000015776	Med22	2	-	26908992	26909073	26905261	26908301	26910292	26910578	388476272199	1,1,1,0	218146126312	1,2,1,2	230	149	1	1	0.996,0.997,0.994,1.0	0.993,0.979,0.988,0.99	0.009	http://genome.ucsc.edu/cgi-bin/hgTracks?db=mm10&position=2+26905251+26910578	0.009
ENSMUSG00000031969	Acad8	9	-	26992159	26992288	26985462	26985600	26999393	26999506	49,48,31,32	0,0,0,0	19,16,14,49	0,0,0,1	278	149	1	1	1.0,1.0,1.0,1.0	1.0,1.0,1.0,0.963	0.009	http://genome.ucsc.edu/cgi-bin/hgTracks?db=mm10&position=9+26985452+26999506	0.009
ENSMUSG00000034931	Dhx8	11	+	101738129	101738561	101737656	101737766	101739703	101739848	357309193214	0,0,0,0	310203150410	1,0,1,0	581	149	1	1	1.0,1.0,1.0,1.0	0.988,1.0,0.975,1.0	0.009	http://genome.ucsc.edu/cgi-bin/hgTracks?db=mm10&position=11+101737646+101739848	0.009
ENSMUSG00000026005	Rpe	1	+	66701616	66701648	66700830	66701028	66706445	66706525	3,8,0,4	297322176118	1,1,1,0	169132122238	181	149	0.795736	1	0.008,0.02,0.0,0.027	0.005,0.006,0.007,0.0	0.009	http://genome.ucsc.edu/cgi-bin/hgTracks?db=mm10&position=1+66700820+66706525	0.009
ENSMUSG00000024858	Grk2	19	-	4294849	4294926	4292766	4292840	4305901	4306027	9691196758758	7,3,3,4	717450470894	6,7,6,5	226	149	0.507434	1	0.989,0.996,0.994,0.992	0.987,0.977,0.981,0.992	0.009	http://genome.ucsc.edu/cgi-bin/hgTracks?db=mm10&position=19+4292756+4306027	0.009
ENSMUSG00000032998	Foxj3	4	+	119616507	119616636	119609989	119610091	119619283	119619464	139,149,68,111	0,1,0,0	107,53,86,108	3,0,0,0	278	149	1	1	1.0,0.988,1.0,1.0	0.95,1.0,1.0,1.0	0.009	http://genome.ucsc.edu/cgi-bin/hgTracks?db=mm10&position=4+119609979+119619464	0.009
ENSMUSG00000000326	Comt	16	-	18411126	18411320	18407265	18408040	18424303	18424360	111,129,56,33	0,1,0,0	52,41,42,39	0,0,1,0	343	149	1	1	1.0,0.982,1.0,1.0	1.0,1.0,0.948,1.0	0.009	http://genome.ucsc.edu/cgi-bin/hgTracks?db=mm10&position=16+18407255+18424360	0.009
ENSMUSG00000042015	Wdr41	13	+	95017326	95017448	95015030	95015215	95021669	95023314	127,144,70,47	0,0,0,0	128,49,58,107	0,1,0,0	271	149	1	1	1.0,1.0,1.0,1.0	1.0,0.964,1.0,1.0	0.009	http://genome.ucsc.edu/cgi-bin/hgTracks?db=mm10&position=13+95015020+95023314	0.009
ENSMUSG00000042015	Wdr41	13	+	94997055	94997185	94995249	94995298	95005730	95005842	130,140,36,56	1,1,0,0	86,54,53,117	0,2,0,0	279	149	1	1	0.986,0.987,1.0,1.0	1.0,0.935,1.0,1.0	0.009	http://genome.ucsc.edu/cgi-bin/hgTracks?db=mm10&position=13+94995239+95005842	0.009
ENSMUSG00000021794	Glud1	14	+	34338759	34338883	34336495	34336576	34342118	34342181	458566239102	4,10,0,4	295200160264	8,2,3,8	273	149	0.11409	1	0.984,0.969,1.0,0.933	0.953,0.982,0.967,0.947	0.009	http://genome.ucsc.edu/cgi-bin/hgTracks?db=mm10&position=14+34336485+34342181	0.009
ENSMUSG00000039199	Zdhhc1	8	-	105484188	105484427	105483540	105483783	105485461	105485508	114138122169	20,32,6,16	62,36,52,61	9,5,1,19	388	149	0.918998	1	0.686,0.624,0.886,0.802	0.726,0.734,0.952,0.552	0.009	http://genome.ucsc.edu/cgi-bin/hgTracks?db=mm10&position=8+105483530+105485508	0.009
ENSMUSG00000035382	Pcsk7	9	+	45926733	45926828	45925917	45926067	45927036	45927118	223209149218	0,4,0,3	191,98,133,212	4,3,0,1	244	149	0.542662	1	1.0,0.97,1.0,0.978	0.967,0.952,1.0,0.992	0.009	http://genome.ucsc.edu/cgi-bin/hgTracks?db=mm10&position=9+45925907+45927118	0.009
ENSMUSG00000034610	Zcchc11	4	+	108529216	108529306	108526915	108527019	108530835	108530949	89,73,37,37	0,0,0,0	36,17,22,42	0,0,0,1	239	149	1	1	1.0,1.0,1.0,1.0	1.0,1.0,1.0,0.963	0.009	http://genome.ucsc.edu/cgi-bin/hgTracks?db=mm10&position=4+108526905+108530949	0.009
ENSMUSG00000055912	Tmem150a	6	+	72357948	72358016	72357049	72357136	72358307	72358435	21,21,35,57	0,0,0,0	18,4,4,38	0,0,0,1	217	149	1	1	1.0,1.0,1.0,1.0	1.0,1.0,1.0,0.963	0.009	http://genome.ucsc.edu/cgi-bin/hgTracks?db=mm10&position=6+72357039+72358435	0.009
ENSMUSG00000073158	9030624G23Rik	12	-	24074621	24074748	24074358	24074419	24096842	24097246	75,75,56,57	0,0,0,0	50,57,50,86	0,0,1,0	276	149	1	1	1.0,1.0,1.0,1.0	1.0,1.0,0.964,1.0	0.009	http://genome.ucsc.edu/cgi-bin/hgTracks?db=mm10&position=12+24074348+24097246	0.009
ENSMUSG00000079036	Alkbh1	12	-	87431399	87431536	87429120	87429270	87434118	87434209	81,107,47,46	1,1,0,0	49,47,50,75	1,1,0,0	286	149	1	1	0.977,0.982,1.0,1.0	0.962,0.961,1.0,1.0	0.009	http://genome.ucsc.edu/cgi-bin/hgTracks?db=mm10&position=12+87429110+87434209	0.009
ENSMUSG00000024833	Pola2	19	-	5946469	5946543	5943554	5943663	5947703	5947742	227,145,42,65	0,0,0,1	69,38,33,69	3,0,0,0	223	149	1	1	1.0,1.0,1.0,0.977	0.939,1.0,1.0,1.0	0.009	http://genome.ucsc.edu/cgi-bin/hgTracks?db=mm10&position=19+5943544+5947742	0.009
ENSMUSG00000000340	Dbt	3	+	116523351	116523427	116520236	116520360	116533254	116533436	206,188,75,53	6,0,0,2	80,51,43,97	2,0,2,2	225	149	0.761135	1	0.958,1.0,1.0,0.946	0.964,1.0,0.934,0.97	0.009	http://genome.ucsc.edu/cgi-bin/hgTracks?db=mm10&position=3+116520226+116533436	0.009
ENSMUSG00000026991	Pkp4	2	+	59352261	59352335	59347923	59348041	59354202	59354824	566445213216	29,20,8,6	227,160,102,95	10,2,1,13	223	149	0.799583	1	0.929,0.937,0.947,0.96	0.938,0.982,0.986,0.83	0.009	http://genome.ucsc.edu/cgi-bin/hgTracks?db=mm10&position=2+59347913+59354824	0.009
ENSMUSG00000005949	Ctns	11	-	73195126	73195285	73193054	73193133	73196637	73196717	43,48,14,48	3626263391251	32,1,5,15	437,81,181,186	308	149	0.615516	1	0.054,0.036,0.02,0.018	0.034,0.006,0.013,0.038	0.009	http://genome.ucsc.edu/cgi-bin/hgTracks?db=mm10&position=11+73193044+73196717	0.009
ENSMUSG00000039834	Zfp335	2	-	164901417	164901530	164900500	164900519	164902207	164902385	141199143144	0,0,1,0	159,73,55,193	0,2,0,0	262	149	1	1	1.0,1.0,0.988,1.0	1.0,0.954,1.0,1.0	0.009	http://genome.ucsc.edu/cgi-bin/hgTracks?db=mm10&position=2+164900490+164902385	0.009
ENSMUSG00000025498	Irf7	7	-	141264724	141264783	141264492	141264559	141265074	141265291	285360192317	0,0,2,0	434255317333	3,3,2,4	208	149	1	1	1.0,1.0,0.986,1.0	0.99,0.984,0.991,0.984	0.009	http://genome.ucsc.edu/cgi-bin/hgTracks?db=mm10&position=7+141264482+141265291	0.009
ENSMUSG00000039990	Edrf1	7	+	133651023	133651135	133650500	133650609	133651932	133652193	158,141,100,73	0,0,0,0	96,35,59,126	2,0,0,0	261	149	1	1	1.0,1.0,1.0,1.0	0.965,1.0,1.0,1.0	0.009	http://genome.ucsc.edu/cgi-bin/hgTracks?db=mm10&position=7+133650490+133652193	0.009
ENSMUSG00000025747	Tyms	5	-	30069833	30071707	30064084	30064186	30073360	30073614	216,175,61,14	3,1,0,0	37,120,13,78	1,0,0,0	2023	149	0.672854	1	0.841,0.928,1.0,1.0	0.732,1.0,1.0,1.0	0.009	http://genome.ucsc.edu/cgi-bin/hgTracks?db=mm10&position=5+30064074+30073614	0.009
ENSMUSG00000032322	Pstpip1	9	+	56123261	56123360	56122758	56122821	56123747	56124673	341347192235	0,0,0,0	511434315498	0,2,5,1	248	149	1	1	1.0,1.0,1.0,1.0	1.0,0.992,0.974,0.997	0.009	http://genome.ucsc.edu/cgi-bin/hgTracks?db=mm10&position=9+56122748+56124673	0.009
ENSMUSG00000040729	Cep126	9	-	8087227	8087425	8079494	8079559	8092243	8092316	193215104143	0,0,0,0	93,81,63,86	0,0,1,0	347	149	1	1	1.0,1.0,1.0,1.0	1.0,1.0,0.964,1.0	0.009	http://genome.ucsc.edu/cgi-bin/hgTracks?db=mm10&position=9+8079484+8092316	0.009
ENSMUSG00000024780	Cdc37l1	19	+	29012787	29012910	29011897	29012053	29013810	29013953	29,27,26,29	4,1,0,0	14,17,13,31	0,3,0,1	272	149	0.654596	1	0.799,0.937,1.0,1.0	1.0,0.756,1.0,0.944	0.009	http://genome.ucsc.edu/cgi-bin/hgTracks?db=mm10&position=19+29011887+29013953	0.009
ENSMUSG00000037270	4932438A13Rik	3	+	37006984	37007196	37004838	37005007	37008393	37008592	201229114116	0,0,0,0	160,56,85,216	1,0,0,2	361	149	1	1	1.0,1.0,1.0,1.0	0.985,1.0,1.0,0.978	0.009	http://genome.ucsc.edu/cgi-bin/hgTracks?db=mm10&position=3+37004828+37008592	0.009
ENSMUSG00000000127	Fer	17	+	63981479	63981686	63973064	63973157	63991593	63991716	814851604908	0,1,0,0	624439521833	3,1,5,0	356	149	1	1	1.0,0.997,1.0,1.0	0.989,0.995,0.978,1.0	0.009	http://genome.ucsc.edu/cgi-bin/hgTracks?db=mm10&position=17+63973054+63991716	0.009
ENSMUSG00000014932	Yes1	5	+	32655105	32655261	32653156	32653306	32655427	32655607	129209104118	0,0,0,0	129,56,44,200	0,1,0,0	305	149	1	1	1.0,1.0,1.0,1.0	1.0,0.965,1.0,1.0	0.009	http://genome.ucsc.edu/cgi-bin/hgTracks?db=mm10&position=5+32653146+32655607	0.009
ENSMUSG00000005936	Kctd20	17	+	28957878	28958057	28952465	28952569	28961413	28961687	141,122,61,57	224252125107	74,35,37,102	150,80,72,181	328	149	0.660661	1	0.222,0.18,0.181,0.195	0.183,0.166,0.189,0.204	0.009	http://genome.ucsc.edu/cgi-bin/hgTracks?db=mm10&position=17+28952455+28961687	0.009
ENSMUSG00000026791	Slc2a8	2	-	32975313	32975484	32974837	32974983	32975919	32976028	264245130139	1,0,0,0	201125105139	0,0,0,3	320	149	1	1	0.992,1.0,1.0,1.0	1.0,1.0,1.0,0.956	0.009	http://genome.ucsc.edu/cgi-bin/hgTracks?db=mm10&position=2+32974827+32976028	0.009
ENSMUSG00000021843	Ktn1	14	+	47710841	47710901	47708801	47708892	47712473	47712508	1014900644483	1,0,0,0	790504462994	0,2,10,2	209	149	0.875793	1	0.999,1.0,1.0,1.0	1.0,0.994,0.971,0.997	0.009	http://genome.ucsc.edu/cgi-bin/hgTracks?db=mm10&position=14+47708791+47712508	0.009
ENSMUSG00000021709	Erbin	13	-	103827906	103828023	103824719	103824848	103833497	103835028	266,287,89,59	1,0,0,0	158113100124	1,2,0,0	266	149	1	1	0.993,1.0,1.0,1.0	0.989,0.969,1.0,1.0	0.009	http://genome.ucsc.edu/cgi-bin/hgTracks?db=mm10&position=13+103824709+103835028	0.009
ENSMUSG00000044712	Slc38a6	12	+	73352078	73352173	73351750	73351895	73352456	73354049	85,53,37,38	3,0,0,0	74,26,18,51	0,1,0,1	244	149	1	1	0.945,1.0,1.0,1.0	1.0,0.941,1.0,0.969	0.009	http://genome.ucsc.edu/cgi-bin/hgTracks?db=mm10&position=12+73351740+73354049	0.009
ENSMUSG00000013523	Bcas1	2	-	170366363	170366528	170356247	170356313	170370449	170370491	29,56,35,94	0,0,0,0	56,9,12,18	1,0,0,0	314	149	1	1	1.0,1.0,1.0,1.0	0.964,1.0,1.0,1.0	0.009	http://genome.ucsc.edu/cgi-bin/hgTracks?db=mm10&position=2+170356237+170370491	0.009
ENSMUSG00000028633	Ctps	4	-	120549463	120549552	120548054	120548149	120552879	120553012	1563189818106480	0,1,0,2	725179470559	4,2,3,0	238	149	1	1	1.0,0.999,1.0,1.0	0.991,0.982,0.99,1.0	0.009	http://genome.ucsc.edu/cgi-bin/hgTracks?db=mm10&position=4+120548044+120553012	0.009
ENSMUSG00000032423	Syncrip	9	-	88477099	88477187	88476788	88476965	88479570	88479678	356390184136	0,0,0,0	243,148,97,257	1,1,0,3	237	149	1	1	1.0,1.0,1.0,1.0	0.993,0.989,1.0,0.982	0.009	http://genome.ucsc.edu/cgi-bin/hgTracks?db=mm10&position=9+88476778+88479678	0.009
ENSMUSG00000033157	Abhd10	16	-	45740983	45741179	45740345	45740502	45742776	45742907	0,0,1,2	86,97,24,30	1,0,0,0	57,15,28,57	345	149	1	1	0.0,0.0,0.018,0.028	0.008,0.0,0.0,0.0	0.009	http://genome.ucsc.edu/cgi-bin/hgTracks?db=mm10&position=16+45740335+45742907	0.009
ENSMUSG00000049516	Spty2d1	7	-	46999770	46999885	46997471	46999004	47008074	47008411	194,182,94,180	1,1,2,0	143,98,102,287	7,0,0,2	264	149	0.529502	1	0.991,0.99,0.964,1.0	0.92,1.0,1.0,0.988	0.009	http://genome.ucsc.edu/cgi-bin/hgTracks?db=mm10&position=7+46997461+47008411	0.009
ENSMUSG00000025451	Paip1	13	+	119437968	119438154	119428921	119429160	119445736	119445848	96,129,57,25	1,0,0,0	66,40,39,70	0,0,0,2	335	149	1	1	0.977,1.0,1.0,1.0	1.0,1.0,1.0,0.94	0.009	http://genome.ucsc.edu/cgi-bin/hgTracks?db=mm10&position=13+119428911+119445848	0.009
ENSMUSG00000040174	Alkbh3	2	-	94008442	94008592	94008038	94008142	94010682	94010730	359394186143	0,0,0,0	269190158249	0,1,2,0	299	149	1	1	1.0,1.0,1.0,1.0	1.0,0.99,0.975,1.0	0.009	http://genome.ucsc.edu/cgi-bin/hgTracks?db=mm10&position=2+94008028+94010730	0.009
ENSMUSG00000018076	Med13l	5	+	118671012	118671097	118593332	118593570	118680887	118680971	68,100,64,47	2,2,0,0	64,43,28,72	4,0,0,1	234	149	1	1	0.956,0.97,1.0,1.0	0.911,1.0,1.0,0.979	0.009	http://genome.ucsc.edu/cgi-bin/hgTracks?db=mm10&position=5+118593322+118680971	0.009
ENSMUSG00000026933	Camsap1	2	-	25956246	25956327	25945133	25945273	25965662	25965824	98,71,61,107	0,1,0,2	64,21,33,115	0,0,2,0	230	149	1	1	1.0,0.979,1.0,0.972	1.0,1.0,0.914,1.0	0.009	http://genome.ucsc.edu/cgi-bin/hgTracks?db=mm10&position=2+25945123+25965824	0.009
ENSMUSG00000021592	Arsk	13	-	76093887	76094017	76091657	76091817	76098373	76098660	25,47,31,16	2,3,0,2	13,11,5,34	6,0,0,0	279	149	0.694372	1	0.87,0.893,1.0,0.81	0.536,1.0,1.0,1.0	0.009	http://genome.ucsc.edu/cgi-bin/hgTracks?db=mm10&position=13+76091647+76098660	0.009
ENSMUSG00000021555	Naa35	13	+	59598039	59598154	59595348	59595382	59599728	59599803	587658482450	13,10,4,11	368285277596	14,7,4,9	264	149	0.381841	1	0.962,0.974,0.986,0.958	0.937,0.958,0.975,0.974	0.009	http://genome.ucsc.edu/cgi-bin/hgTracks?db=mm10&position=13+59595338+59599803	0.009
ENSMUSG00000079487	Med12	X	+	101296616	101296733	101295841	101296088	101296918	101297000	243161129147	0,0,0,0	135,215,97,130	0,0,2,0	266	149	1	1	1.0,1.0,1.0,1.0	1.0,1.0,0.964,1.0	0.009	http://genome.ucsc.edu/cgi-bin/hgTracks?db=mm10&position=X+101295831+101297000	0.009
ENSMUSG00000030138	Bms1	6	-	118408010	118408150	118404579	118405340	118411481	118411675	302313159129	2,2,0,0	225120112310	1,1,1,3	289	149	1	1	0.987,0.988,1.0,1.0	0.991,0.984,0.983,0.982	0.009	http://genome.ucsc.edu/cgi-bin/hgTracks?db=mm10&position=6+118404569+118411675	0.009
ENSMUSG00000022678	Nde1	16	+	14175290	14175439	14170337	14170491	14183475	14183612	754759490516	13,16,8,8	8344035311078	30,10,7,18	298	149	0.21388	1	0.967,0.96,0.968,0.97	0.933,0.953,0.974,0.968	0.009	http://genome.ucsc.edu/cgi-bin/hgTracks?db=mm10&position=16+14170327+14183612	0.009
ENSMUSG00000005506	Celf1	2	+	91001005	91001088	90998579	90998767	91001461	91001510	183,212,94,77	0,1,0,0	87,66,45,129	0,2,0,0	232	149	1	1	1.0,0.993,1.0,1.0	1.0,0.955,1.0,1.0	0.009	http://genome.ucsc.edu/cgi-bin/hgTracks?db=mm10&position=2+90998569+91001510	0.009
ENSMUSG00000000711	Rab5b	10	-	128682823	128682946	128681385	128681479	128683194	128683346	648632474526	9,9,1,5	420393365808	9,5,6,8	272	149	0.298272	1	0.975,0.975,0.996,0.983	0.962,0.977,0.971,0.982	0.009	http://genome.ucsc.edu/cgi-bin/hgTracks?db=mm10&position=10+128681375+128683346	0.009
ENSMUSG00000030726	Pold3	7	-	100119896	100119942	100119673	100119729	100121363	100121466	0,0,2,0	64,59,43,24	0,0,0,0	42,20,5,31	195	149	1	1	0.0,0.0,0.034,0.0	0.0,0.0,0.0,0.0	0.009	http://genome.ucsc.edu/cgi-bin/hgTracks?db=mm10&position=7+100119663+100121466	0.009
ENSMUSG00000014498	Ankrd52	10	+	128383568	128383709	128383354	128383423	128383791	128383872	183,171,66,90	0,1,1,0	127,57,71,158	2,0,0,4	290	149	0.467919	1	1.0,0.989,0.971,1.0	0.97,1.0,1.0,0.953	0.009	http://genome.ucsc.edu/cgi-bin/hgTracks?db=mm10&position=10+128383344+128383872	0.009
ENSMUSG00000051557	Pusl1	4	-	155889668	155889723	155889433	155889596	155890498	155890669	96,116,103,92	1,0,0,0	89,77,39,136	0,3,0,0	204	149	1	1	0.986,1.0,1.0,1.0	1.0,0.949,1.0,1.0	0.009	http://genome.ucsc.edu/cgi-bin/hgTracks?db=mm10&position=4+155889423+155890669	0.009
ENSMUSG00000038332	Sesn1	10	+	41896022	41896205	41894819	41895020	41898182	41898425	381469324190	0,5,0,0	259224256397	5,2,0,0	332	149	1	1	1.0,0.977,1.0,1.0	0.959,0.98,1.0,1.0	0.009	http://genome.ucsc.edu/cgi-bin/hgTracks?db=mm10&position=10+41894809+41898425	0.009
ENSMUSG00000049680	Urgcp	11	-	5726347	5726418	5723110	5723161	5726830	5726857	59,68,32,13	0,1,0,0	25,11,15,38	1,0,0,0	220	149	1	1	1.0,0.979,1.0,1.0	0.944,1.0,1.0,1.0	0.009	http://genome.ucsc.edu/cgi-bin/hgTracks?db=mm10&position=11+5723100+5726857	0.009
ENSMUSG00000037847	Nmrk1	19	+	18639517	18639608	18636078	18636142	18639885	18639934	77,81,49,18	0,2,0,0	49,67,17,81	0,0,0,4	240	149	1	1	1.0,0.962,1.0,1.0	1.0,1.0,1.0,0.926	0.009	http://genome.ucsc.edu/cgi-bin/hgTracks?db=mm10&position=19+18636068+18639934	0.009
ENSMUSG00000042507	Elmsan1	12	-	84154894	84155107	84152834	84153031	84156426	84156576	510488354532	24,36,6,31	574376298620	57,27,8,14	362	149	0.758091	1	0.897,0.848,0.96,0.876	0.806,0.851,0.939,0.948	0.009	http://genome.ucsc.edu/cgi-bin/hgTracks?db=mm10&position=12+84152824+84156576	0.009
ENSMUSG00000027257	Pacsin3	2	+	91259867	91259927	91256837	91256926	91260170	91260261	217348149117	2,11,2,1	140,99,67,122	6,5,0,0	209	149	0.916374	1	0.987,0.958,0.982,0.988	0.943,0.934,1.0,1.0	0.009	http://genome.ucsc.edu/cgi-bin/hgTracks?db=mm10&position=2+91256827+91260261	0.009
ENSMUSG00000036792	Mbd5	2	+	49118651	49118805	49099716	49099809	49169908	49170013	92,117,55,54	0,0,1,0	79,61,41,118	1,0,0,3	303	149	1	1	1.0,1.0,0.964,1.0	0.975,1.0,1.0,0.951	0.009	http://genome.ucsc.edu/cgi-bin/hgTracks?db=mm10&position=2+49099706+49170013	0.009
ENSMUSG00000025006	Sorbs1	19	-	40340044	40340146	40336985	40337035	40344355	40344439	1,4,0,2	7,9,3,11	1,0,3,9	6,1,12,36	251	149	0.37929	1	0.078,0.209,0.0,0.097	0.09,0.0,0.129,0.129	0.009	http://genome.ucsc.edu/cgi-bin/hgTracks?db=mm10&position=19+40336975+40344439	0.009
ENSMUSG00000058240	Cryzl1	16	-	91717403	91717475	91712194	91712267	91728557	91728623	12,12,2,0	1,1,0,0	10,3,6,6	0,1,0,0	221	149	1	1	0.89,0.89,1.0,NA	1.0,0.669,1.0,1.0	0.009	http://genome.ucsc.edu/cgi-bin/hgTracks?db=mm10&position=16+91712184+91728623	0.009
ENSMUSG00000023984	Gm20517	17	+	47618808	47619062	47611612	47611692	47672043	47673418	90,100,60,67	0,0,0,1	38,44,33,73	0,0,1,0	403	149	1	1	1.0,1.0,1.0,0.961	1.0,1.0,0.924,1.0	0.009	http://genome.ucsc.edu/cgi-bin/hgTracks?db=mm10&position=17+47611602+47673418	0.009
ENSMUSG00000032220	Myo1e	9	+	70322391	70322523	70320068	70320158	70324832	70324967	279374237284	1,1,0,0	227,89,159,441	2,0,3,0	281	149	1	1	0.993,0.995,1.0,1.0	0.984,1.0,0.966,1.0	0.009	http://genome.ucsc.edu/cgi-bin/hgTracks?db=mm10&position=9+70320058+70324967	0.009
ENSMUSG00000032220	Myo1e	9	+	70337728	70337809	70335114	70335311	70338716	70338803	472514333460	0,0,0,0	388128234524	0,3,0,0	230	149	1	1	1.0,1.0,1.0,1.0	1.0,0.965,1.0,1.0	0.009	http://genome.ucsc.edu/cgi-bin/hgTracks?db=mm10&position=9+70335104+70338803	0.009
ENSMUSG00000026199	Ankzf1	1	+	75196152	75196381	75194840	75195712	75197643	75198124	56,60,55,38	1,2,0,0	56,28,27,52	0,0,2,0	378	149	1	1	0.957,0.922,1.0,1.0	1.0,1.0,0.842,1.0	0.009	http://genome.ucsc.edu/cgi-bin/hgTracks?db=mm10&position=1+75194830+75198124	0.009
ENSMUSG00000024726	Carnmt1	19	+	18703360	18703464	18693648	18693762	18704019	18704788	518542370299	8,10,7,3	506378241468	11,10,5,8	253	149	0.28523	1	0.974,0.97,0.969,0.983	0.964,0.957,0.966,0.972	0.009	http://genome.ucsc.edu/cgi-bin/hgTracks?db=mm10&position=19+18693638+18704788	0.009
ENSMUSG00000025793	Hgs	11	+	120479236	120479297	120478694	120478754	120479552	120479725	89,119,65,64	0,0,0,0	74,75,60,101	2,0,0,0	210	149	1	1	1.0,1.0,1.0,1.0	0.963,1.0,1.0,1.0	0.009	http://genome.ucsc.edu/cgi-bin/hgTracks?db=mm10&position=11+120478684+120479725	0.009
ENSMUSG00000040620	Dhx33	11	-	70993609	70993698	70992107	70992311	70993856	70994016	30,42,19,21	0,1,1,0	29,10,10,36	0,0,0,4	238	149	1	1	1.0,0.963,0.922,1.0	1.0,1.0,1.0,0.849	0.009	http://genome.ucsc.edu/cgi-bin/hgTracks?db=mm10&position=11+70992097+70994016	0.009
ENSMUSG00000090841	Myl6	10	-	128492938	128493045	128492227	128492402	128493538	128493566	1,2,0,6	51,72,33,36	1,2,1,1	41,49,22,36	256	149	0.330318	1	0.011,0.016,0.0,0.088	0.014,0.023,0.026,0.016	0.009	http://genome.ucsc.edu/cgi-bin/hgTracks?db=mm10&position=10+128492217+128493566	0.009
ENSMUSG00000045576	St7l	3	+	104868023	104868106	104864502	104865308	104870845	104871011	104,153,107,90	2,2,1,0	138,57,28,122	0,0,2,0	232	149	1	1	0.971,0.98,0.986,1.0	1.0,1.0,0.9,1.0	0.009	http://genome.ucsc.edu/cgi-bin/hgTracks?db=mm10&position=3+104864492+104871011	0.009
ENSMUSG00000062031	Pgghg	7	+	140945879	140946013	140945625	140945762	140946106	140946202	110,114,57,23	3,1,0,0	44,17,30,50	0,0,0,3	283	149	1	1	0.951,0.984,1.0,1.0	1.0,1.0,1.0,0.898	0.009	http://genome.ucsc.edu/cgi-bin/hgTracks?db=mm10&position=7+140945615+140946202	0.009
ENSMUSG00000073684	Faap20	4	+	155250755	155251036	155250539	155250650	155256134	155256419	444600322310	2,2,0,0	445316264357	6,0,0,3	430	149	0.634905	1	0.987,0.99,1.0,1.0	0.963,1.0,1.0,0.976	0.009	http://genome.ucsc.edu/cgi-bin/hgTracks?db=mm10&position=4+155250529+155256419	0.009
ENSMUSG00000026240	Cops7b	1	+	86599002	86599205	86596750	86596839	86601082	86601188	266245180168	0,0,0,0	246151175238	1,0,2,0	352	149	1	1	1.0,1.0,1.0,1.0	0.99,1.0,0.974,1.0	0.009	http://genome.ucsc.edu/cgi-bin/hgTracks?db=mm10&position=1+86596740+86601188	0.009
ENSMUSG00000031540	Kat6a	8	+	22923514	22923656	22919324	22919440	22925280	22925442	141165106115	1,0,0,0	75,46,47,175	2,0,0,0	291	149	1	1	0.986,1.0,1.0,1.0	0.95,1.0,1.0,1.0	0.009	http://genome.ucsc.edu/cgi-bin/hgTracks?db=mm10&position=8+22919314+22925442	0.009
ENSMUSG00000017119	Nbr1	11	+	101559518	101559581	101556174	101556291	101560432	101560451	323277196232	3,0,0,0	170103107294	1,2,1,0	212	149	1	1	0.987,1.0,1.0,1.0	0.992,0.973,0.987,1.0	0.009	http://genome.ucsc.edu/cgi-bin/hgTracks?db=mm10&position=11+101556164+101560451	0.009
ENSMUSG00000037674	Rfx7	9	+	72615036	72615332	72610303	72610388	72616636	72622937	101,100,75,42	0,0,0,0	79,51,47,100	1,0,0,0	445	149	1	1	1.0,1.0,1.0,1.0	0.964,1.0,1.0,1.0	0.009	http://genome.ucsc.edu/cgi-bin/hgTracks?db=mm10&position=9+72610293+72622937	0.009
ENSMUSG00000039671	Zmynd8	2	-	165875704	165875775	165851999	165852148	165898915	165899016	55,62,56,31	0,0,0,0	57,51,19,82	0,0,0,2	220	149	1	1	1.0,1.0,1.0,1.0	1.0,1.0,1.0,0.965	0.009	http://genome.ucsc.edu/cgi-bin/hgTracks?db=mm10&position=2+165851989+165899016	0.009
ENSMUSG00000032479	Map4	9	+	110079780	110079896	110068847	110068985	110081420	110081610	48,67,49,122	0,1,0,1	65,39,37,72	3,0,0,0	265	149	1	1	1.0,0.974,1.0,0.986	0.924,1.0,1.0,1.0	0.009	http://genome.ucsc.edu/cgi-bin/hgTracks?db=mm10&position=9+110068837+110081610	0.009
ENSMUSG00000048766	Skint10	4	-	112727602	112727707	112715768	112715891	112765036	112765117	505629509440	10,9,8,8	490503305719	13,9,7,17	254	149	0.183787	1	0.967,0.976,0.974,0.97	0.957,0.97,0.962,0.961	0.009	http://genome.ucsc.edu/cgi-bin/hgTracks?db=mm10&position=4+112715758+112765117	0.009
ENSMUSG00000037896	Rcor1	12	+	111081723	111081807	111039961	111040021	111093080	111093133	304266212164	0,0,1,1	188148136325	0,0,3,4	233	149	1	1	1.0,1.0,0.993,0.991	1.0,1.0,0.967,0.981	0.009	http://genome.ucsc.edu/cgi-bin/hgTracks?db=mm10&position=12+111039951+111093133	0.009
ENSMUSG00000039671	Zmynd8	2	-	165807674	165807929	165805186	165805377	165812348	165812858	425456291204	0,0,0,0	298183150309	2,0,1,0	404	149	1	1	1.0,1.0,1.0,1.0	0.982,1.0,0.982,1.0	0.009	http://genome.ucsc.edu/cgi-bin/hgTracks?db=mm10&position=2+165805176+165812858	0.009
ENSMUSG00000039671	Zmynd8	2	-	165846020	165846164	165839997	165840090	165851999	165852148	51,82,47,45	0,0,0,0	54,20,39,81	1,0,0,0	293	149	1	1	1.0,1.0,1.0,1.0	0.965,1.0,1.0,1.0	0.009	http://genome.ucsc.edu/cgi-bin/hgTracks?db=mm10&position=2+165839987+165852148	0.009
ENSMUSG00000046223	Plaur	7	+	24474209	24474356	24471898	24472707	24475238	24475968	6,30,9,16	0,0,0,0	110,7,10,15	2,0,0,0	296	149	1	1	1.0,1.0,1.0,1.0	0.965,1.0,1.0,1.0	0.009	http://genome.ucsc.edu/cgi-bin/hgTracks?db=mm10&position=7+24471888+24475968	0.009
ENSMUSG00000039307	Hexdc	11	+	121221235	121221337	121220863	121221161	121221500	121221590	116,73,49,20	4,0,0,0	36,49,28,37	0,3,0,0	251	149	1	1	0.945,1.0,1.0,1.0	1.0,0.907,1.0,1.0	0.009	http://genome.ucsc.edu/cgi-bin/hgTracks?db=mm10&position=11+121220853+121221590	0.009
ENSMUSG00000026754	Golga1	2	-	39064674	39064723	39063241	39063504	39065424	39065485	133160121192	1,0,0,0	121,73,69,252	0,0,0,9	198	149	0.682961	1	0.99,1.0,1.0,1.0	1.0,1.0,1.0,0.955	0.009	http://genome.ucsc.edu/cgi-bin/hgTracks?db=mm10&position=2+39063231+39065485	0.009
ENSMUSG00000036745	Ttll7	3	+	146947577	146947658	146945093	146945228	146961603	146961764	45,48,27,32	0,0,0,0	57,28,41,56	0,0,1,0	230	149	1	1	1.0,1.0,1.0,1.0	1.0,1.0,0.964,1.0	0.009	http://genome.ucsc.edu/cgi-bin/hgTracks?db=mm10&position=3+146945083+146961764	0.009
ENSMUSG00000005893	Nr2c2	6	+	92158329	92158463	92157405	92157499	92159211	92159389	54,86,53,35	0,0,0,0	53,25,23,49	0,0,0,1	283	149	1	1	1.0,1.0,1.0,1.0	1.0,1.0,1.0,0.963	0.009	http://genome.ucsc.edu/cgi-bin/hgTracks?db=mm10&position=6+92157395+92159389	0.009
ENSMUSG00000071176	Arhgef10	8	+	14936740	14936797	14934769	14934846	14940208	14940372	118,100,55,67	0,0,0,0	128,78,87,84	2,0,1,0	206	149	1	1	1.0,1.0,1.0,1.0	0.979,1.0,0.984,1.0	0.009	http://genome.ucsc.edu/cgi-bin/hgTracks?db=mm10&position=8+14934759+14940372	0.009
ENSMUSG00000062190	Lancl2	6	+	57724545	57724692	57723488	57723636	57726416	57726599	295,270,91,89	0,0,0,0	102,66,59,96	2,0,0,0	296	149	1	1	1.0,1.0,1.0,1.0	0.963,1.0,1.0,1.0	0.009	http://genome.ucsc.edu/cgi-bin/hgTracks?db=mm10&position=6+57723478+57726599	0.009
ENSMUSG00000042616	Oscp1	4	+	126083595	126083724	126082881	126082985	126084392	126084462	95,48,15,13	1,0,0,0	32,17,16,21	1,0,0,0	278	149	1	1	0.981,1.0,1.0,1.0	0.945,1.0,1.0,1.0	0.009	http://genome.ucsc.edu/cgi-bin/hgTracks?db=mm10&position=4+126082871+126084462	0.009
ENSMUSG00000024797	Vps51	19	-	6076362	6076492	6071561	6071708	6076950	6077478	565749348335	0,1,2,1	452261232378	9,0,1,2	279	149	0.797779	1	1.0,0.998,0.989,0.994	0.964,1.0,0.992,0.99	0.009	http://genome.ucsc.edu/cgi-bin/hgTracks?db=mm10&position=19+6071551+6077478	0.009
ENSMUSG00000000134	Tfe3	X	+	7767892	7767997	7766554	7767684	7769429	7769547	212226145187	13,10,2,10	189109132237	8,6,8,9	254	149	0.807778	1	0.905,0.93,0.977,0.916	0.933,0.914,0.906,0.939	0.009	http://genome.ucsc.edu/cgi-bin/hgTracks?db=mm10&position=X+7766544+7769547	0.009
ENSMUSG00000108782	Gm32772	7	-	17306880	17306964	17289279	17289327	17316955	17317009	64,72,84,26	6,5,2,0	103,111,57,134	4,5,6,3	233	149	0.756583	1	0.872,0.902,0.964,1.0	0.943,0.934,0.859,0.966	0.009	http://genome.ucsc.edu/cgi-bin/hgTracks?db=mm10&position=7+17289269+17317009	0.009
ENSMUSG00000032228	Tcf12	9	-	71917004	71917057	71885182	71885288	71943953	71944018	50,40,23,28	0,0,0,0	35,20,22,41	1,0,0,0	202	149	1	1	1.0,1.0,1.0,1.0	0.963,1.0,1.0,1.0	0.009	http://genome.ucsc.edu/cgi-bin/hgTracks?db=mm10&position=9+71885172+71944018	0.009
ENSMUSG00000059714	Flot1	17	+	35824278	35824369	35824126	35824202	35824565	35824709	196272169109	29,41,9,13	150,91,76,191	23,8,8,29	240	149	0.668919	1	0.808,0.805,0.921,0.839	0.802,0.876,0.855,0.803	0.009	http://genome.ucsc.edu/cgi-bin/hgTracks?db=mm10&position=17+35824116+35824709	0.009
ENSMUSG00000030706	Mrpl48	7	-	100574461	100574514	100571447	100571515	100582989	100583102	131,114,12,24	0,1,0,0	106,72,43,45	4,0,0,0	202	149	1	1	1.0,0.988,1.0,1.0	0.951,1.0,1.0,1.0	0.009	http://genome.ucsc.edu/cgi-bin/hgTracks?db=mm10&position=7+100571437+100583102	0.009
ENSMUSG00000116024	AC157554.2	15	+	76888230	76888347	76881111	76881238	76890006	76890192	61,73,19,51	2,0,0,0	36,13,18,36	0,0,1,0	266	149	1	1	0.945,1.0,1.0,1.0	1.0,1.0,0.91,1.0	0.009	http://genome.ucsc.edu/cgi-bin/hgTracks?db=mm10&position=15+76881101+76890192	0.009
ENSMUSG00000020802	Ube2o	11	-	116543619	116543732	116543407	116543536	116543865	116544020	213293257289	0,0,0,0	156,74,94,205	0,0,2,0	262	149	1	1	1.0,1.0,1.0,1.0	1.0,1.0,0.964,1.0	0.009	http://genome.ucsc.edu/cgi-bin/hgTracks?db=mm10&position=11+116543397+116544020	0.009
ENSMUSG00000048440	Cyp4f16	17	+	32540270	32540415	32536994	32537196	32542876	32543004	77,84,28,53	2,0,0,0	43,23,24,53	2,0,0,0	294	149	1	1	0.951,1.0,1.0,1.0	0.916,1.0,1.0,1.0	0.009	http://genome.ucsc.edu/cgi-bin/hgTracks?db=mm10&position=17+32536984+32543004	0.009
ENSMUSG00000048440	Cyp4f16	17	+	32536997	32537196	32536616	32536655	32540270	32540415	133,161,67,100	0,1,0,0	75,45,45,99	0,0,1,0	348	149	1	1	1.0,0.986,1.0,1.0	1.0,1.0,0.951,1.0	0.009	http://genome.ucsc.edu/cgi-bin/hgTracks?db=mm10&position=17+32536606+32540415	0.009
ENSMUSG00000039458	Mtmr12	15	+	12237928	12238019	12233853	12233926	12244983	12245113	67,80,19,49	2,0,1,0	43,16,21,39	2,1,0,0	240	149	1	1	0.954,1.0,0.922,1.0	0.93,0.909,1.0,1.0	0.009	http://genome.ucsc.edu/cgi-bin/hgTracks?db=mm10&position=15+12233843+12245113	0.009
ENSMUSG00000116121	Pick1	15	+	79239583	79239712	79230543	79230655	79241226	79241293	577777691742	0,0,0,0	729400422923	1,0,8,0	278	149	1	1	1.0,1.0,1.0,1.0	0.997,1.0,0.966,1.0	0.009	http://genome.ucsc.edu/cgi-bin/hgTracks?db=mm10&position=15+79230533+79241293	0.009
ENSMUSG00000063145	Bbs5	2	+	69656896	69656992	69655498	69655634	69661035	69661098	48,81,53,61	6,15,0,0	70,44,32,58	4,6,2,3	245	149	0.793556	1	0.83,0.767,1.0,1.0	0.914,0.817,0.907,0.922	0.009	http://genome.ucsc.edu/cgi-bin/hgTracks?db=mm10&position=2+69655488+69661098	0.009
ENSMUSG00000024078	Ttc27	17	+	74770242	74770356	74751061	74751128	74799183	74799411	184,167,82,53	3,2,0,0	111,68,37,126	0,0,2,0	263	149	1	1	0.972,0.979,1.0,1.0	1.0,1.0,0.913,1.0	0.009	http://genome.ucsc.edu/cgi-bin/hgTracks?db=mm10&position=17+74751051+74799411	0.009
ENSMUSG00000026927	Sdccag3	2	-	26387555	26387671	26384681	26384821	26389148	26389297	256331222209	0,0,0,0	196,104,90,290	4,0,0,0	265	149	1	1	1.0,1.0,1.0,1.0	0.965,1.0,1.0,1.0	0.009	http://genome.ucsc.edu/cgi-bin/hgTracks?db=mm10&position=2+26384671+26389297	0.009
ENSMUSG00000040374	Pex2	3	-	5570486	5570629	5563619	5563729	5576037	5576128	27,32,32,30	313437191205	24,19,17,12	222175139225	292	149	0.395503	1	0.042,0.036,0.079,0.069	0.052,0.052,0.059,0.026	0.009	http://genome.ucsc.edu/cgi-bin/hgTracks?db=mm10&position=3+5563609+5576128	0.009
ENSMUSG00000021594	Srd5a1	13	-	69600230	69600397	69586584	69586735	69610966	69611348	237293129107	0,0,0,0	146,99,107,237	1,1,0,0	316	149	1	1	1.0,1.0,1.0,1.0	0.986,0.979,1.0,1.0	0.009	http://genome.ucsc.edu/cgi-bin/hgTracks?db=mm10&position=13+69586574+69611348	0.009
ENSMUSG00000021420	Fars2	13	+	36148360	36148444	36117874	36118005	36204508	36205141	12,0,0,2	126,121,47,46	2,0,3,0	82,43,57,71	233	149	0.0951648	1	0.057,0.0,0.0,0.027	0.015,0.0,0.033,0.0	0.009	http://genome.ucsc.edu/cgi-bin/hgTracks?db=mm10&position=13+36117864+36205141	0.009
ENSMUSG00000037286	Stag1	9	+	100887379	100887483	100880775	100880893	100887829	100887922	132,150,75,48	0,0,0,0	89,63,54,106	2,0,0,0	253	149	1	1	1.0,1.0,1.0,1.0	0.963,1.0,1.0,1.0	0.009	http://genome.ucsc.edu/cgi-bin/hgTracks?db=mm10&position=9+100880765+100887922	0.009
ENSMUSG00000020818	Mfsd11	11	+	116854642	116854698	116854077	116854173	116858473	116858581	131157112126	2,3,0,5	141,82,76,156	2,0,6,2	205	149	0.846652	1	0.979,0.974,1.0,0.948	0.981,1.0,0.902,0.983	0.009	http://genome.ucsc.edu/cgi-bin/hgTracks?db=mm10&position=11+116854067+116858581	0.009
ENSMUSG00000002910	Arrdc2	8	-	70838693	70838841	70837443	70837546	70838978	70839045	412633495336	1,0,3,0	565297336660	4,1,2,6	297	149	0.734747	1	0.995,1.0,0.988,1.0	0.986,0.993,0.988,0.982	0.009	http://genome.ucsc.edu/cgi-bin/hgTracks?db=mm10&position=8+70837433+70839045	0.009
ENSMUSG00000038593	Tctn1	5	-	122242605	122242725	122241286	122241835	122245500	122245663	83,75,28,32	0,0,0,0	44,45,47,51	0,0,1,0	269	149	1	1	1.0,1.0,1.0,1.0	1.0,1.0,0.963,1.0	0.009	http://genome.ucsc.edu/cgi-bin/hgTracks?db=mm10&position=5+122241276+122245663	0.009
ENSMUSG00000033543	Gtf2a2	9	+	70016818	70017191	70012553	70012661	70019388	70019515	99,73,77,79	0,0,0,0	72,36,53,97	0,0,0,1	522	149	1	1	1.0,1.0,1.0,1.0	1.0,1.0,1.0,0.965	0.009	http://genome.ucsc.edu/cgi-bin/hgTracks?db=mm10&position=9+70012543+70019515	0.009
ENSMUSG00000015087	Rabl6	2	-	25588608	25588712	25587274	25587627	25592297	25592403	725870388324	4,4,1,0	550290267513	6,1,2,6	253	149	0.838713	1	0.991,0.992,0.996,1.0	0.982,0.994,0.987,0.981	0.009	http://genome.ucsc.edu/cgi-bin/hgTracks?db=mm10&position=2+25587264+25592403	0.009
ENSMUSG00000001300	Efnb2	8	-	8623147	8623240	8622330	8622444	8639205	8639489	552568278504	10,4,0,4	350202205399	4,3,3,6	242	149	0.396326	1	0.971,0.989,1.0,0.987	0.982,0.976,0.977,0.976	0.009	http://genome.ucsc.edu/cgi-bin/hgTracks?db=mm10&position=8+8622320+8639489	0.009
ENSMUSG00000029236	Nmu	5	-	76335822	76335862	76333494	76333677	76337437	76337491	76,78,28,14	0,4,1,3	94,126,65,30	4,11,0,6	189	149	0.100441	1	1.0,0.939,0.957,0.786	0.949,0.9,1.0,0.798	0.009	http://genome.ucsc.edu/cgi-bin/hgTracks?db=mm10&position=5+76333484+76337491	0.009
ENSMUSG00000020305	Asb3	11	+	31085000	31085131	31061388	31061586	31101036	31101333	112,142,44,49	1,2,0,0	64,90,45,59	3,0,0,0	280	149	1	1	0.983,0.974,1.0,1.0	0.919,1.0,1.0,1.0	0.009	http://genome.ucsc.edu/cgi-bin/hgTracks?db=mm10&position=11+31061378+31101333	0.009
ENSMUSG00000028456	Unc13b	4	+	43095745	43095863	43091227	43091327	43096898	43097022	85,90,66,49	0,0,0,0	47,44,52,116	1,0,0,0	267	149	1	1	1.0,1.0,1.0,1.0	0.963,1.0,1.0,1.0	0.009	http://genome.ucsc.edu/cgi-bin/hgTracks?db=mm10&position=4+43091217+43097022	0.009
ENSMUSG00000041945	Mfsd9	1	-	40790270	40790400	40787529	40787617	40790484	40790687	0,0,1,1	21,18,10,7	1,2,0,0	34,14,15,23	279	149	1	1	0.0,0.0,0.051,0.071	0.015,0.071,0.0,0.0	0.009	http://genome.ucsc.edu/cgi-bin/hgTracks?db=mm10&position=1+40787519+40790687	0.009
ENSMUSG00000026482	Rgl1	1	-	152623817	152623928	152586406	152586615	152624983	152625029	77183396292	0,0,0,1	79,34,21,118	2,0,0,0	260	149	1	1	1.0,1.0,1.0,0.994	0.958,1.0,1.0,1.0	0.009	http://genome.ucsc.edu/cgi-bin/hgTracks?db=mm10&position=1+152586396+152625029	0.009
ENSMUSG00000024357	Sil1	18	-	35325283	35325475	35317841	35317963	35341097	35341197	529586317309	3,1,0,1	374202193229	2,1,0,4	341	149	1	1	0.987,0.996,1.0,0.993	0.988,0.989,1.0,0.962	0.009	http://genome.ucsc.edu/cgi-bin/hgTracks?db=mm10&position=18+35317831+35341197	0.009
ENSMUSG00000004446	Bid	6	-	120900155	120900366	120897219	120897359	120901722	120901788	240,273,85,108	0,0,0,0	100,66,98,89	0,1,0,0	360	149	1	1	1.0,1.0,1.0,1.0	1.0,0.965,1.0,1.0	0.009	http://genome.ucsc.edu/cgi-bin/hgTracks?db=mm10&position=6+120897209+120901788	0.009
ENSMUSG00000037134	Prmt9	8	+	77562413	77562516	77560806	77560974	77563975	77564082	252249169146	5,4,0,3	132137103205	5,1,3,1	252	149	0.913454	1	0.968,0.974,1.0,0.966	0.94,0.988,0.953,0.992	0.009	http://genome.ucsc.edu/cgi-bin/hgTracks?db=mm10&position=8+77560796+77564082	0.009
ENSMUSG00000020758	Itgb4	11	+	115990674	115990708	115989937	115990044	115990883	115991075	279,287,135,36	1,0,0,0	83,21,86,90	0,0,3,0	183	149	1	1	0.996,1.0,1.0,1.0	1.0,1.0,0.959,1.0	0.009	http://genome.ucsc.edu/cgi-bin/hgTracks?db=mm10&position=11+115989927+115991075	0.009
ENSMUSG00000074577	Ripor3	2	-	167984444	167984606	167983043	167983246	167985072	167985208	37,62,95,163	0,0,0,1	54,43,42,90	0,0,1,0	311	149	1	1	1.0,1.0,1.0,0.987	1.0,1.0,0.953,1.0	0.009	http://genome.ucsc.edu/cgi-bin/hgTracks?db=mm10&position=2+167983033+167985208	0.009
ENSMUSG00000003575	Crtc1	8	-	70400618	70400704	70398295	70398336	70439432	70439579	13,27,18,11	4,2,0,0	20,9,16,18	2,0,5,0	235	149	0.88906	1	0.673,0.895,1.0,1.0	0.864,1.0,0.67,1.0	0.009	http://genome.ucsc.edu/cgi-bin/hgTracks?db=mm10&position=8+70398285+70439579	0.009
ENSMUSG00000040356	Skiv2l	17	-	34846026	34846147	34845827	34845912	34846521	34846667	94,114,86,68	0,0,0,0	114,59,50,128	0,0,1,0	270	149	1	1	1.0,1.0,1.0,1.0	1.0,1.0,0.965,1.0	0.009	http://genome.ucsc.edu/cgi-bin/hgTracks?db=mm10&position=17+34845817+34846667	0.009
ENSMUSG00000038773	Kdm3b	18	+	34808240	34809489	34803449	34804049	34810258	34810460	425497249193	1,0,0,0	253120119295	0,0,0,2	1398	149	1	1	0.978,1.0,1.0,1.0	1.0,1.0,1.0,0.94	0.009	http://genome.ucsc.edu/cgi-bin/hgTracks?db=mm10&position=18+34803439+34810460	0.009
ENSMUSG00000003316	Glg1	8	-	111178832	111178986	111177644	111177782	111180934	111181036	286280160135	0,0,0,0	166,81,126,209	3,0,0,0	303	149	1	1	1.0,1.0,1.0,1.0	0.965,1.0,1.0,1.0	0.009	http://genome.ucsc.edu/cgi-bin/hgTracks?db=mm10&position=8+111177634+111181036	0.009
ENSMUSG00000029192	Tbc1d14	5	-	36505024	36505134	36495017	36495276	36514038	36514119	376358292314	0,0,0,0	246201186397	4,0,1,0	259	149	1	1	1.0,1.0,1.0,1.0	0.973,1.0,0.991,1.0	0.009	http://genome.ucsc.edu/cgi-bin/hgTracks?db=mm10&position=5+36495007+36514119	0.009
ENSMUSG00000026806	Ddx31	2	+	28858987	28859094	28858735	28858855	28859868	28860077	86,83,47,37	0,0,0,0	47,41,30,100	1,0,0,0	256	149	1	1	1.0,1.0,1.0,1.0	0.965,1.0,1.0,1.0	0.009	http://genome.ucsc.edu/cgi-bin/hgTracks?db=mm10&position=2+28858725+28860077	0.009
ENSMUSG00000019790	Stxbp5	10	-	9778020	9778071	9770449	9770689	9798121	9798197	80,99,53,80	0,0,0,0	72,47,48,71	2,0,0,0	200	149	1	1	1.0,1.0,1.0,1.0	0.964,1.0,1.0,1.0	0.009	http://genome.ucsc.edu/cgi-bin/hgTracks?db=mm10&position=10+9770439+9798197	0.009
ENSMUSG00000013076	Amotl1	9	-	14592753	14593711	14575150	14575439	14596450	14596600	617710498440	0,2,1,0	5424795361620	0,4,1,0	1107	149	1	1	1.0,0.98,0.985,1.0	1.0,0.942,0.986,1.0	0.009	http://genome.ucsc.edu/cgi-bin/hgTracks?db=mm10&position=9+14575140+14596600	0.009
ENSMUSG00000063564	Col23a1	11	+	51578582	51578660	51577073	51577160	51579574	51579613	1,0,0,0	18,9,3,1	0,0,0,0	3,18,18,11	227	149	1	1	0.035,0.0,0.0,0.0	0.0,0.0,0.0,0.0	0.009	http://genome.ucsc.edu/cgi-bin/hgTracks?db=mm10&position=11+51577063+51579613	0.009
ENSMUSG00000024096	Ralbp1	17	-	65861255	65861605	65858972	65859134	65867531	65867830	3404433722741730	67,52,21,13	3468324917892570	86,59,23,14	499	149	0.098376	1	0.938,0.961,0.97,0.975	0.923,0.943,0.959,0.982	0.009	http://genome.ucsc.edu/cgi-bin/hgTracks?db=mm10&position=17+65858962+65867830	0.009
ENSMUSG00000004567	Mcoln1	8	+	3507148	3507316	3505737	3505943	3512649	3512865	148227118169	10,27,0,7	157,50,62,157	13,5,3,2	317	149	0.530343	1	0.874,0.798,1.0,0.919	0.85,0.825,0.907,0.974	0.009	http://genome.ucsc.edu/cgi-bin/hgTracks?db=mm10&position=8+3505727+3512865	0.009
ENSMUSG00000024241	Sos1	17	-	80420262	80420485	80419008	80419128	80422681	80422785	178,164,91,84	0,3,3,0	138,60,69,125	1,1,3,0	372	149	0.788521	1	1.0,0.956,0.924,1.0	0.982,0.96,0.902,1.0	0.009	http://genome.ucsc.edu/cgi-bin/hgTracks?db=mm10&position=17+80418998+80422785	0.009
ENSMUSG00000006021	Kptn	7	+	16120711	16120796	16119894	16120181	16120869	16120924	91,88,43,26	0,0,0,0	58,30,37,42	0,0,0,1	234	149	1	1	1.0,1.0,1.0,1.0	1.0,1.0,1.0,0.964	0.009	http://genome.ucsc.edu/cgi-bin/hgTracks?db=mm10&position=7+16119884+16120924	0.009
ENSMUSG00000022517	Mgrn1	16	+	4913689	4913807	4911321	4911468	4915752	4915819	238341178330	0,0,0,0	280161157264	4,0,0,2	267	149	1	1	1.0,1.0,1.0,1.0	0.975,1.0,1.0,0.987	0.009	http://genome.ucsc.edu/cgi-bin/hgTracks?db=mm10&position=16+4911311+4915819	0.009
ENSMUSG00000022517	Mgrn1	16	+	4924422	4924532	4922593	4922753	4927674	4927901	220240198317	0,0,0,0	268138148269	0,3,0,0	259	149	1	1	1.0,1.0,1.0,1.0	1.0,0.964,1.0,1.0	0.009	http://genome.ucsc.edu/cgi-bin/hgTracks?db=mm10&position=16+4922583+4927901	0.009
ENSMUSG00000031753	Cog4	8	+	110879005	110879122	110874145	110874208	110879632	110879725	810990691517	1,4,0,0	669480364808	4,1,4,4	266	149	1	1	0.998,0.993,1.0,1.0	0.989,0.996,0.981,0.991	0.009	http://genome.ucsc.edu/cgi-bin/hgTracks?db=mm10&position=8+110874135+110879725	0.009
ENSMUSG00000022637	Cblb	16	+	52047198	52047449	52033008	52033190	52112100	52112247	63,116,46,41	0,0,0,0	72,29,22,60	1,0,0,0	400	149	1	1	1.0,1.0,1.0,1.0	0.964,1.0,1.0,1.0	0.009	http://genome.ucsc.edu/cgi-bin/hgTracks?db=mm10&position=16+52032998+52112247	0.009
ENSMUSG00000074797	Itpa	2	+	130672059	130672133	130671555	130671620	130674238	130674270	927980391336	3,2,0,0	417341237353	1,3,4,1	223	149	1	1	0.995,0.997,1.0,1.0	0.996,0.987,0.975,0.996	0.009	http://genome.ucsc.edu/cgi-bin/hgTracks?db=mm10&position=2+130671545+130674270	0.009
ENSMUSG00000018001	Cyth3	5	+	143697715	143697796	143692547	143692666	143701318	143701431	370396251287	10,1,2,3	370260319475	8,9,1,6	230	149	0.259239	1	0.96,0.996,0.988,0.984	0.968,0.949,0.995,0.981	0.009	http://genome.ucsc.edu/cgi-bin/hgTracks?db=mm10&position=5+143692537+143701431	0.009
ENSMUSG00000000278	Scpep1	11	-	88930207	88930345	88924019	88924724	88933447	88933561	1358154812332620	2,1,4,11	2339142713372150	18,3,20,7	287	149	0.372314	1	0.997,0.999,0.994,0.992	0.985,0.996,0.972,0.994	0.009	http://genome.ucsc.edu/cgi-bin/hgTracks?db=mm10&position=11+88924009+88933561	0.009
ENSMUSG00000033382	Trappc8	18	-	20824966	20825068	20820877	20821023	20828468	20828648	638733555665	0,2,1,1	590458304730	1,2,4,7	251	149	1	1	1.0,0.995,0.997,0.997	0.997,0.993,0.978,0.984	0.009	http://genome.ucsc.edu/cgi-bin/hgTracks?db=mm10&position=18+20820867+20828648	0.009
ENSMUSG00000020115	Tbk1	10	-	121576273	121576403	121571900	121572024	121578579	121578720	127,162,73,78	0,0,0,0	97,62,67,124	2,0,0,0	279	149	1	1	1.0,1.0,1.0,1.0	0.963,1.0,1.0,1.0	0.009	http://genome.ucsc.edu/cgi-bin/hgTracks?db=mm10&position=10+121571890+121578720	0.009
ENSMUSG00000002983	Relb	7	-	19619513	19619842	19617761	19617919	19627922	19627970	91,98,38,21	0,0,0,0	89,45,43,70	1,0,0,0	478	149	1	1	1.0,1.0,1.0,1.0	0.965,1.0,1.0,1.0	0.009	http://genome.ucsc.edu/cgi-bin/hgTracks?db=mm10&position=7+19617751+19627970	0.009
ENSMUSG00000043542	Zc2hc1a	3	+	7528584	7528684	7528029	7528129	7539075	7539183	140,119,53,42	0,1,0,0	127,57,39,80	4,0,0,0	249	149	1	1	1.0,0.986,1.0,1.0	0.95,1.0,1.0,1.0	0.009	http://genome.ucsc.edu/cgi-bin/hgTracks?db=mm10&position=3+7528019+7539183	0.009
ENSMUSG00000039130	Zc3hc1	6	-	30369932	30369976	30366387	30366745	30370264	30370471	4,2,3,3	212,230,79,89	1,0,0,5	134,168,68,117	193	149	0.677258	1	0.014,0.007,0.028,0.025	0.006,0.0,0.0,0.032	0.009	http://genome.ucsc.edu/cgi-bin/hgTracks?db=mm10&position=6+30366377+30370471	0.009
ENSMUSG00000017146	Brca1	11	-	101507949	101508230	101505316	101505404	101509920	101510099	113,103,23,27	1,0,0,0	40,32,33,43	0,0,0,1	430	149	1	1	0.975,1.0,1.0,1.0	1.0,1.0,1.0,0.937	0.009	http://genome.ucsc.edu/cgi-bin/hgTracks?db=mm10&position=11+101505306+101510099	0.009
ENSMUSG00000040434	Large2	2	-	92369859	92369983	92369489	92369661	92370565	92370663	179,157,73,27	6,2,0,0	44,30,42,43	2,0,0,1	273	149	1	1	0.942,0.977,1.0,1.0	0.923,1.0,1.0,0.959	0.009	http://genome.ucsc.edu/cgi-bin/hgTracks?db=mm10&position=2+92369479+92370663	0.009
ENSMUSG00000028098	Rnf115	3	+	96783647	96783719	96775629	96775841	96784992	96785065	301265147113	0,1,0,0	137,94,65,143	0,0,2,0	221	149	1	1	1.0,0.994,1.0,1.0	1.0,1.0,0.956,1.0	0.009	http://genome.ucsc.edu/cgi-bin/hgTracks?db=mm10&position=3+96775619+96785065	0.009
ENSMUSG00000025790	Slco3a1	7	-	74359820	74359919	74346647	74346911	74504176	74504642	9981108580615	0,1,1,2	1467697625970	7,5,10,0	248	149	0.862498	1	1.0,0.999,0.997,0.995	0.992,0.988,0.974,1.0	0.009	http://genome.ucsc.edu/cgi-bin/hgTracks?db=mm10&position=7+74346637+74504642	0.009
ENSMUSG00000030505	Prmt3	7	+	49780308	49780391	49778580	49778713	49781120	49781170	209,257,122,78	1,7,0,0	144,99,82,243	5,1,0,3	232	149	0.576036	1	0.993,0.959,1.0,1.0	0.949,0.985,1.0,0.981	0.009	http://genome.ucsc.edu/cgi-bin/hgTracks?db=mm10&position=7+49778570+49781170	0.009
ENSMUSG00000032977	Fam207a	10	-	77514305	77514414	77503845	77503914	77515602	77515785	11431216515477	0,2,0,0	845615411746	0,0,10,0	258	149	0.86866	1	1.0,0.997,1.0,1.0	1.0,1.0,0.96,1.0	0.009	http://genome.ucsc.edu/cgi-bin/hgTracks?db=mm10&position=10+77503835+77515785	0.009
ENSMUSG00000032352	Lrrc1	9	-	77472151	77472230	77458070	77458127	77499233	77499351	162,158,119,52	0,0,0,0	140,108,73,219	0,1,1,0	228	149	1	1	1.0,1.0,1.0,1.0	1.0,0.986,0.979,1.0	0.009	http://genome.ucsc.edu/cgi-bin/hgTracks?db=mm10&position=9+77458060+77499351	0.009
ENSMUSG00000029769	Ccdc136	6	+	29421990	29422097	29411247	29411385	29426624	29426948	24,28,30,42	29,32,9,6	21,14,11,26	7,14,11,6	256	149	0.967416	1	0.325,0.337,0.66,0.803	0.636,0.368,0.368,0.716	0.009	http://genome.ucsc.edu/cgi-bin/hgTracks?db=mm10&position=6+29411237+29426948	0.009
ENSMUSG00000029769	Ccdc136	6	+	29414785	29414980	29412901	29413087	29417071	29417578	192,233,82,187	1,2,0,0	75,72,58,111	1,0,1,0	344	149	1	1	0.988,0.981,1.0,1.0	0.97,1.0,0.962,1.0	0.009	http://genome.ucsc.edu/cgi-bin/hgTracks?db=mm10&position=6+29412891+29417578	0.009
ENSMUSG00000032329	Hmg20a	9	+	56481597	56481730	56477181	56477394	56482607	56482639	261248222153	0,0,0,0	254200105284	0,0,2,0	282	149	1	1	1.0,1.0,1.0,1.0	1.0,1.0,0.965,1.0	0.009	http://genome.ucsc.edu/cgi-bin/hgTracks?db=mm10&position=9+56477171+56482639	0.009
ENSMUSG00000083844	Ube2d-ps	11	+	5765508	5765571	5762216	5762240	5769166	5769243	17,21,12,12	0,0,1,0	10,17,13,17	0,2,0,0	212	149	1	1	1.0,1.0,0.894,1.0	1.0,0.857,1.0,1.0	0.009	http://genome.ucsc.edu/cgi-bin/hgTracks?db=mm10&position=11+5762206+5769243	0.009
ENSMUSG00000039536	Stau1	2	-	166952325	166952472	166951270	166951346	166953207	166953345	555614366311	17,12,8,8	465270276533	19,12,7,5	296	149	0.588083	1	0.943,0.963,0.958,0.951	0.925,0.919,0.952,0.982	0.009	http://genome.ucsc.edu/cgi-bin/hgTracks?db=mm10&position=2+166951260+166953345	0.009
ENSMUSG00000026245	Farsb	1	-	78482307	78482363	78479956	78480111	78488784	78488897	483455205174	10,4,0,1	264208195362	5,6,0,6	205	149	0.318453	1	0.972,0.988,1.0,0.992	0.975,0.962,1.0,0.978	0.009	http://genome.ucsc.edu/cgi-bin/hgTracks?db=mm10&position=1+78479946+78488897	0.009
ENSMUSG00000022022	Mtrf1	14	+	79412986	79413104	79411641	79411814	79415877	79416014	96,89,35,19	1,0,0,0	54,42,32,38	0,0,1,0	267	149	1	1	0.982,1.0,1.0,1.0	1.0,1.0,0.947,1.0	0.009	http://genome.ucsc.edu/cgi-bin/hgTracks?db=mm10&position=14+79411631+79416014	0.009
ENSMUSG00000047045	Tmem164	X	+	142752039	142752089	142681405	142681556	142770966	142771033	134,164,59,65	2,7,4,2	74,54,58,74	7,3,0,3	199	149	0.596536	1	0.98,0.946,0.917,0.961	0.888,0.931,1.0,0.949	0.009	http://genome.ucsc.edu/cgi-bin/hgTracks?db=mm10&position=X+142681395+142771033	0.009
ENSMUSG00000029687	Ezh2	6	-	47544439	47544609	47543945	47544040	47545675	47545916	732701353168	21,13,2,1	396354130298	3,6,5,4	319	149	0.318703	1	0.942,0.962,0.988,0.987	0.984,0.965,0.924,0.972	0.009	http://genome.ucsc.edu/cgi-bin/hgTracks?db=mm10&position=6+47543935+47545916	0.009
ENSMUSG00000004535	Tax1bp1	6	+	52727198	52727301	52721297	52721466	52736849	52736998	508554270318	0,1,1,1	309233198434	1,0,5,1	252	149	1	1	1.0,0.997,0.994,0.995	0.995,1.0,0.959,0.996	0.009	http://genome.ucsc.edu/cgi-bin/hgTracks?db=mm10&position=6+52721287+52736998	0.009
