## Supplemental Table 1 for "The Global Protein-RNA Interaction map of Epithelial Splicing Regulatory Protein 1 defines a post-transcriptional program that is essential for epithelial cell function" (part 14 of 24)

### Sheet: SE (continued)
GeneID	geneSymbol	chr	strand	exonStart_0base	exonEnd	upstreamES	upstreamEE	downstreamES	downstreamEE	IC_SAMPLE_1	SC_SAMPLE_1	IC_SAMPLE_2	SC_SAMPLE_2	IncFormLen	SkipFormLen	PValue	FDR	PSI_CON	PSI_EXP	deltaPSI	UCSC_link	AbsdeltaPSI
ENSMUSG00000024924	Vldlr	19	+	27236239	27236362	27234789	27234912	27238052	27238424	45,79,40,20	0,1,0,0	107,37,58,98	0,0,2,0	272	149	1	1	1.0,0.977,1.0,1.0	1.0,1.0,0.941,1.0	0.009	http://genome.ucsc.edu/cgi-bin/hgTracks?db=mm10&position=19+27234779+27238424	0.009
ENSMUSG00000030990	Pgap2	7	+	102223378	102223490	102222781	102222801	102226270	102226445	321351150170	0,0,0,0	210125136196	1,2,0,0	261	149	1	1	1.0,1.0,1.0,1.0	0.992,0.973,1.0,1.0	0.009	http://genome.ucsc.edu/cgi-bin/hgTracks?db=mm10&position=7+102222771+102226445	0.009
ENSMUSG00000031010	Usp9x	X	+	13072214	13072325	13071497	13071733	13093923	13094177	89,76,44,27	1,4,1,0	69,56,35,93	5,1,0,2	260	149	0.62704	1	0.981,0.916,0.962,1.0	0.888,0.97,1.0,0.964	0.009	http://genome.ucsc.edu/cgi-bin/hgTracks?db=mm10&position=X+13071487+13094177	0.009
ENSMUSG00000035601	Trmt10b	4	+	45307891	45307970	45305743	45305896	45314282	45314406	68,80,33,36	1,0,0,0	63,29,24,39	0,0,1,0	228	149	1	1	0.978,1.0,1.0,1.0	1.0,1.0,0.94,1.0	0.009	http://genome.ucsc.edu/cgi-bin/hgTracks?db=mm10&position=4+45305733+45314406	0.009
ENSMUSG00000035601	Trmt10b	4	+	45308496	45308564	45305743	45305896	45314282	45314406	71,60,42,24	1,0,0,0	32,31,25,29	0,0,1,0	217	149	1	1	0.98,1.0,1.0,1.0	1.0,1.0,0.945,1.0	0.009	http://genome.ucsc.edu/cgi-bin/hgTracks?db=mm10&position=4+45305733+45314406	0.009
ENSMUSG00000027333	Smox	2	+	131522147	131522219	131520094	131520268	131524742	131525172	470717521496	19,22,12,6	790426239628	24,17,10,14	221	149	0.41391	1	0.943,0.956,0.967,0.982	0.957,0.944,0.942,0.968	0.009	http://genome.ucsc.edu/cgi-bin/hgTracks?db=mm10&position=2+131520084+131525172	0.009
ENSMUSG00000027333	Smox	2	+	131520094	131520268	131491942	131492036	131524742	131525172	84,122,61,71	0,0,0,0	118,73,45,119	2,0,0,0	323	149	1	1	1.0,1.0,1.0,1.0	0.965,1.0,1.0,1.0	0.009	http://genome.ucsc.edu/cgi-bin/hgTracks?db=mm10&position=2+131491932+131525172	0.009
ENSMUSG00000018347	Zkscan6	11	+	65816488	65816580	65815917	65816125	65821929	65822014	297360231289	2,1,0,1	346285236309	1,2,1,7	241	149	0.693043	1	0.989,0.996,1.0,0.994	0.995,0.989,0.993,0.965	0.009	http://genome.ucsc.edu/cgi-bin/hgTracks?db=mm10&position=11+65815907+65822014	0.009
ENSMUSG00000074698	Csnk2a1	2	+	152250401	152250611	152226838	152226991	152254209	152254321	11111146834772	6,10,1,5	9207906121509	12,2,12,6	359	149	0.141175	1	0.987,0.979,0.997,0.985	0.97,0.994,0.955,0.991	0.009	http://genome.ucsc.edu/cgi-bin/hgTracks?db=mm10&position=2+152226828+152254321	0.009
ENSMUSG00000054823	Nsd3	8	+	25694688	25694845	25691014	25691161	25698732	25698935	34,70,55,70	0,0,0,0	55,13,30,58	1,0,0,0	306	149	1	1	1.0,1.0,1.0,1.0	0.964,1.0,1.0,1.0	0.009	http://genome.ucsc.edu/cgi-bin/hgTracks?db=mm10&position=8+25691004+25698935	0.009
ENSMUSG00000038705	Gmeb2	2	-	181258983	181259141	181255871	181255943	181260294	181260398	231279160213	0,0,0,0	247,70,106,229	0,0,2,0	307	149	1	1	1.0,1.0,1.0,1.0	1.0,1.0,0.963,1.0	0.009	http://genome.ucsc.edu/cgi-bin/hgTracks?db=mm10&position=2+181255861+181260398	0.009
ENSMUSG00000041975	Mettl8	2	-	70971118	70971203	70967049	70967156	70973252	70973392	3,2,1,4	61,54,51,26	3,1,0,1	22,23,24,53	234	149	0.246335	1	0.03,0.023,0.012,0.089	0.08,0.027,0.0,0.012	0.009	http://genome.ucsc.edu/cgi-bin/hgTracks?db=mm10&position=2+70967039+70973392	0.009
ENSMUSG00000024384	Iws1	18	+	32070106	32070222	32067740	32068039	32079670	32080577	361302197200	0,4,2,0	239138183332	2,3,0,5	265	149	0.764971	1	1.0,0.977,0.982,1.0	0.985,0.963,1.0,0.974	0.009	http://genome.ucsc.edu/cgi-bin/hgTracks?db=mm10&position=18+32067730+32080577	0.009
ENSMUSG00000036561	Ppp6r2	15	+	89259065	89259203	89253018	89253261	89262352	89262418	106,90,60,58	0,0,0,0	73,50,46,93	0,1,0,0	287	149	1	1	1.0,1.0,1.0,1.0	1.0,0.963,1.0,1.0	0.009	http://genome.ucsc.edu/cgi-bin/hgTracks?db=mm10&position=15+89253008+89262418	0.009
ENSMUSG00000036561	Ppp6r2	15	+	89265128	89265241	89262352	89262418	89265604	89265718	120,123,78,77	0,0,0,0	85,24,35,93	0,0,0,2	262	149	1	1	1.0,1.0,1.0,1.0	1.0,1.0,1.0,0.964	0.009	http://genome.ucsc.edu/cgi-bin/hgTracks?db=mm10&position=15+89262342+89265718	0.009
ENSMUSG00000036561	Ppp6r2	15	+	89282882	89283078	89282090	89282179	89285778	89286006	486494208350	1,4,3,1	435200210268	6,1,2,4	345	149	0.126043	1	0.995,0.982,0.968,0.993	0.969,0.989,0.978,0.967	0.009	http://genome.ucsc.edu/cgi-bin/hgTracks?db=mm10&position=15+89282080+89286006	0.009
ENSMUSG00000109333	Gm30790	16	-	76754124	76754300	76752923	76752979	76778982	76779092	62,78,69,46	357,362,125,86	12,18,13,1	29,37,67,4	325	149	0.959437	1	0.074,0.09,0.202,0.197	0.159,0.182,0.082,0.103	0.009	http://genome.ucsc.edu/cgi-bin/hgTracks?db=mm10&position=16+76752913+76779092	0.009
ENSMUSG00000049659	Aftph	11	-	20696750	20696831	20692464	20692588	20698312	20698373	150,134,91,100	556599335298	107,85,54,119	439318285360	230	149	0.688197	1	0.149,0.127,0.15,0.179	0.136,0.148,0.109,0.176	0.009	http://genome.ucsc.edu/cgi-bin/hgTracks?db=mm10&position=11+20692454+20698373	0.009
ENSMUSG00000028894	Inpp5b	4	+	124793601	124793654	124793173	124793409	124795355	124795469	9,5,4,10	585648449332	6,0,0,0	572488395867	202	149	0.909469	1	0.011,0.006,0.007,0.022	0.008,0.0,0.0,0.0	0.009	http://genome.ucsc.edu/cgi-bin/hgTracks?db=mm10&position=4+124793163+124795469	0.009
ENSMUSG00000027109	Sp3	2	-	72978897	72979029	72970154	72971514	72979486	72979632	264,320,166,95	4,11,0,0	161,95,116,178	1,0,8,0	281	149	0.706814	1	0.972,0.939,1.0,1.0	0.988,1.0,0.885,1.0	0.009	http://genome.ucsc.edu/cgi-bin/hgTracks?db=mm10&position=2+72970144+72979632	0.009
ENSMUSG00000036257	Pnpla8	12	+	44283792	44283942	44269147	44269301	44288170	44288322	613601339433	0,2,0,4	425244216348	0,4,0,5	299	149	0.880016	1	1.0,0.993,1.0,0.982	1.0,0.968,1.0,0.972	0.009	http://genome.ucsc.edu/cgi-bin/hgTracks?db=mm10&position=12+44269137+44288322	0.009
ENSMUSG00000024277	Mapre2	18	+	23772603	23772659	23753724	23753869	23832852	23832980	191,220,123,89	0,0,0,0	397287343599	4,1,1,6	205	149	1	1	1.0,1.0,1.0,1.0	0.986,0.995,0.996,0.986	0.009	http://genome.ucsc.edu/cgi-bin/hgTracks?db=mm10&position=18+23753714+23832980	0.009
ENSMUSG00000003662	Ciao1	2	-	127246412	127246501	127245722	127245924	127246601	127246713	552591358403	0,1,0,0	403284189348	1,3,2,0	238	149	1	1	1.0,0.997,1.0,1.0	0.996,0.983,0.983,1.0	0.009	http://genome.ucsc.edu/cgi-bin/hgTracks?db=mm10&position=2+127245712+127246713	0.009
ENSMUSG00000035958	Tdp2	13	+	24838146	24838265	24836854	24836946	24840387	24840558	405349247163	2,1,0,2	263177154283	3,4,0,2	268	149	0.626451	1	0.991,0.995,1.0,0.978	0.98,0.961,1.0,0.987	0.009	http://genome.ucsc.edu/cgi-bin/hgTracks?db=mm10&position=13+24836844+24840558	0.009
ENSMUSG00000002496	Tsc2	17	-	24629868	24629979	24628941	24629086	24630912	24630999	158161107109	9,3,1,0	100,66,67,189	0,3,3,3	260	149	1	1	0.91,0.969,0.984,1.0	1.0,0.927,0.928,0.973	0.009	http://genome.ucsc.edu/cgi-bin/hgTracks?db=mm10&position=17+24628931+24630999	0.009
ENSMUSG00000030805	Stx4a	7	+	127842422	127842544	127842263	127842365	127842683	127842758	9781153767608	24,7,4,2	906735510945	18,15,8,2	271	149	0.236943	1	0.957,0.989,0.991,0.994	0.965,0.964,0.972,0.996	0.009	http://genome.ucsc.edu/cgi-bin/hgTracks?db=mm10&position=7+127842253+127842758	0.009
ENSMUSG00000042444	Mindy2	9	-	70607457	70607658	70599013	70605289	70610828	70611002	301345190155	0,0,0,0	249215130247	0,0,2,0	350	149	1	1	1.0,1.0,1.0,1.0	1.0,1.0,0.965,1.0	0.009	http://genome.ucsc.edu/cgi-bin/hgTracks?db=mm10&position=9+70599003+70611002	0.009
ENSMUSG00000021376	Tpmt	13	-	47028881	47028967	47027251	47027296	47032417	47032492	52,55,24,24	0,0,0,0	44,47,18,36	1,0,0,0	235	149	1	1	1.0,1.0,1.0,1.0	0.965,1.0,1.0,1.0	0.009	http://genome.ucsc.edu/cgi-bin/hgTracks?db=mm10&position=13+47027241+47032492	0.009
ENSMUSG00000016664	Pacsin2	15	-	83452866	83452965	83401866	83401999	83464458	83464552	60,54,61,56	522534392518	47,43,37,112	464429405926	248	149	0.374518	1	0.065,0.057,0.085,0.061	0.057,0.057,0.052,0.068	0.009	http://genome.ucsc.edu/cgi-bin/hgTracks?db=mm10&position=15+83401856+83464552	0.009
ENSMUSG00000019861	Gopc	10	-	52357341	52357365	52354571	52354747	52358772	52358937	0,4,2,0	138,137,91,58	0,0,0,1	74,41,34,114	173	149	1	1	0.0,0.025,0.019,0.0	0.0,0.0,0.0,0.007	0.009	http://genome.ucsc.edu/cgi-bin/hgTracks?db=mm10&position=10+52354561+52358937	0.009
ENSMUSG00000025510	Cd151	7	+	141468418	141468546	141467392	141467584	141469254	141469345	655665298218	6,8,1,0	398239287344	8,1,3,3	277	149	0.394632	1	0.983,0.978,0.994,1.0	0.964,0.992,0.981,0.984	0.009	http://genome.ucsc.edu/cgi-bin/hgTracks?db=mm10&position=7+141467382+141469345	0.009
ENSMUSG00000023952	Gtpbp2	17	+	46163033	46163213	46161294	46161326	46163482	46163509	63,69,76,160	496543422771	88,40,38,90	462295460646	329	149	0.129622	1	0.054,0.054,0.075,0.086	0.079,0.058,0.036,0.059	0.009	http://genome.ucsc.edu/cgi-bin/hgTracks?db=mm10&position=17+46161284+46163509	0.009
ENSMUSG00000020130	Tbc1d15	10	-	115239271	115239346	115233119	115233258	115240848	115240947	401578267487	0,0,0,0	355193130387	1,2,1,1	224	149	1	1	1.0,1.0,1.0,1.0	0.996,0.985,0.989,0.996	0.009	http://genome.ucsc.edu/cgi-bin/hgTracks?db=mm10&position=10+115233109+115240947	0.009
ENSMUSG00000034951	Cog7	7	-	121936953	121937140	121935657	121935798	121943777	121943894	254327112148	0,0,0,0	190125117120	0,0,2,0	336	149	1	1	1.0,1.0,1.0,1.0	1.0,1.0,0.963,1.0	0.009	http://genome.ucsc.edu/cgi-bin/hgTracks?db=mm10&position=7+121935647+121943894	0.009
ENSMUSG00000001039	B9d1	11	+	61506343	61506412	61505143	61505271	61507627	61507739	235,195,74,61	0,0,0,0	130,121,77,156	0,0,0,4	218	149	1	1	1.0,1.0,1.0,1.0	1.0,1.0,1.0,0.964	0.009	http://genome.ucsc.edu/cgi-bin/hgTracks?db=mm10&position=11+61505133+61507739	0.009
ENSMUSG00000024054	Smchd1	17	-	71411769	71411914	71407166	71407263	71415034	71415154	118128122176	0,0,2,0	53,27,57,135	0,1,0,0	294	149	1	1	1.0,1.0,0.969,1.0	1.0,0.932,1.0,1.0	0.009	http://genome.ucsc.edu/cgi-bin/hgTracks?db=mm10&position=17+71407156+71415154	0.009
ENSMUSG00000001123	Lgals9	11	-	78967443	78967494	78966876	78966918	78967997	78968033	537,636,178,16	0,0,0,0	143,142,75,110	0,0,2,0	200	149	1	1	1.0,1.0,1.0,1.0	1.0,1.0,0.965,1.0	0.009	http://genome.ucsc.edu/cgi-bin/hgTracks?db=mm10&position=11+78966866+78968033	0.009
ENSMUSG00000026608	Kctd3	1	-	188976610	188976707	188974286	188974471	188978496	188978598	277320192250	2,0,0,3	205,91,100,184	2,1,2,0	246	149	1	1	0.988,1.0,1.0,0.981	0.984,0.982,0.968,1.0	0.009	http://genome.ucsc.edu/cgi-bin/hgTracks?db=mm10&position=1+188974276+188978598	0.009
ENSMUSG00000026153	Fam135a	1	-	24021853	24022005	24020674	24020785	24024212	24024310	2104277726065580	1,6,6,16	3145131815433230	11,9,14,22	301	149	0.430305	1	0.999,0.996,0.995,0.994	0.993,0.986,0.982,0.986	0.009	http://genome.ucsc.edu/cgi-bin/hgTracks?db=mm10&position=1+24020664+24024310	0.009
ENSMUSG00000024592	C330018D20Rik	18	-	56962400	56962518	56958522	56958579	56967092	56967189	75,111,48,77	0,0,1,0	69,72,46,72	0,0,2,0	267	149	1	1	1.0,1.0,0.964,1.0	1.0,1.0,0.928,1.0	0.009	http://genome.ucsc.edu/cgi-bin/hgTracks?db=mm10&position=18+56958512+56967189	0.009
ENSMUSG00000056220	Pla2g4a	1	-	149922054	149922136	149902293	149902442	149932657	149932756	301,327,132,90	2,0,0,0	252193142341	8,0,0,0	231	149	0.870191	1	0.99,1.0,1.0,1.0	0.953,1.0,1.0,1.0	0.009	http://genome.ucsc.edu/cgi-bin/hgTracks?db=mm10&position=1+149902283+149932756	0.009
ENSMUSG00000034647	Ankrd12	17	-	66052953	66053091	66049785	66049933	66076883	66077022	263319270207	13,14,4,6	275197101311	8,10,3,15	287	149	0.582644	1	0.913,0.922,0.972,0.947	0.947,0.911,0.946,0.915	0.009	http://genome.ucsc.edu/cgi-bin/hgTracks?db=mm10&position=17+66049775+66077022	0.009
ENSMUSG00000066306	Numa1	7	+	101992637	101992718	101990572	101990652	101993224	101993312	67,104,39,64	0,0,0,0	42,27,33,49	1,0,0,0	230	149	1	1	1.0,1.0,1.0,1.0	0.965,1.0,1.0,1.0	0.009	http://genome.ucsc.edu/cgi-bin/hgTracks?db=mm10&position=7+101990562+101993312	0.009
ENSMUSG00000037681	Esyt3	9	-	99338767	99338809	99336064	99336199	99358050	99358518	297234278648	0,0,0,0	352170310449	8,0,2,0	191	149	1	1	1.0,1.0,1.0,1.0	0.972,1.0,0.992,1.0	0.009	http://genome.ucsc.edu/cgi-bin/hgTracks?db=mm10&position=9+99336054+99358518	0.009
ENSMUSG00000020346	Mgat1	11	+	49251549	49251674	49244190	49244339	49260570	49260822	144,141,93,92	0,0,0,0	101,39,79,77	2,0,0,0	274	149	1	1	1.0,1.0,1.0,1.0	0.965,1.0,1.0,1.0	0.009	http://genome.ucsc.edu/cgi-bin/hgTracks?db=mm10&position=11+49244180+49260822	0.009
ENSMUSG00000021302	Ggps1	13	-	14055149	14055220	14053909	14054455	14063205	14063409	188,163,96,207	0,3,0,1	145130106167	2,2,0,3	220	149	0.626061	1	1.0,0.974,1.0,0.993	0.98,0.978,1.0,0.974	0.009	http://genome.ucsc.edu/cgi-bin/hgTracks?db=mm10&position=13+14053899+14063409	0.009
ENSMUSG00000030750	Nsmce1	7	-	125486337	125486484	125472107	125472229	125491412	125491596	380,320,90,80	0,0,0,0	110,97,67,120	2,0,0,0	296	149	1	1	1.0,1.0,1.0,1.0	0.965,1.0,1.0,1.0	0.009	http://genome.ucsc.edu/cgi-bin/hgTracks?db=mm10&position=7+125472097+125491596	0.009
ENSMUSG00000026275	Ppp1r7	1	+	93346155	93346287	93342853	93343711	93350324	93350380	683731404252	7,9,0,0	421339329553	11,4,0,2	281	149	0.441661	1	0.981,0.977,1.0,1.0	0.953,0.978,1.0,0.993	0.009	http://genome.ucsc.edu/cgi-bin/hgTracks?db=mm10&position=1+93342843+93350380	0.009
ENSMUSG00000049878	Rlf	4	-	121170617	121170820	121159191	121159328	121214834	121215084	80,116,54,76	0,0,0,0	66,34,37,72	1,0,0,0	352	149	1	1	1.0,1.0,1.0,1.0	0.965,1.0,1.0,1.0	0.009	http://genome.ucsc.edu/cgi-bin/hgTracks?db=mm10&position=4+121159181+121215084	0.009
ENSMUSG00000023026	Dip2b	15	+	100154156	100154306	100151150	100151363	100155033	100155156	93,131,64,41	0,0,0,0	106,41,31,96	2,0,0,0	299	149	1	1	1.0,1.0,1.0,1.0	0.964,1.0,1.0,1.0	0.009	http://genome.ucsc.edu/cgi-bin/hgTracks?db=mm10&position=15+100151140+100155156	0.009
ENSMUSG00000027244	Atg13	2	-	91685781	91685878	91685150	91685249	91686500	91686541	701821419587	14,13,0,6	558393426595	21,4,2,10	246	149	0.157436	1	0.968,0.975,1.0,0.983	0.942,0.983,0.992,0.973	0.009	http://genome.ucsc.edu/cgi-bin/hgTracks?db=mm10&position=2+91685140+91686541	0.009
ENSMUSG00000024799	Tm7sf2	19	-	6067122	6067319	6066967	6067022	6067777	6067867	303293223190	1,0,0,0	219201147209	0,4,0,0	346	149	1	1	0.992,1.0,1.0,1.0	1.0,0.956,1.0,1.0	0.009	http://genome.ucsc.edu/cgi-bin/hgTracks?db=mm10&position=19+6066957+6067867	0.009
ENSMUSG00000032557	Uba5	9	-	104060158	104060307	104056873	104056983	104060393	104060439	194,184,88,79	0,2,0,0	144,81,68,173	0,2,0,1	298	149	1	1	1.0,0.979,1.0,1.0	1.0,0.953,1.0,0.989	0.009	http://genome.ucsc.edu/cgi-bin/hgTracks?db=mm10&position=9+104056863+104060439	0.009
ENSMUSG00000022752	Tomm70a	16	+	57140578	57140786	57138029	57138178	57142720	57142855	10851305588448	1,1,1,0	614521373759	2,4,1,4	357	149	1	1	0.998,0.998,0.996,1.0	0.992,0.982,0.994,0.988	0.009	http://genome.ucsc.edu/cgi-bin/hgTracks?db=mm10&position=16+57138019+57142855	0.009
ENSMUSG00000040990	Sh3kbp1	X	+	159683543	159683701	159627271	159627691	159764011	159764135	107,94,70,54	0,0,0,0	91,81,59,195	0,1,0,1	307	149	1	1	1.0,1.0,1.0,1.0	1.0,0.975,1.0,0.99	0.009	http://genome.ucsc.edu/cgi-bin/hgTracks?db=mm10&position=X+159627261+159764135	0.009
ENSMUSG00000040990	Sh3kbp1	X	+	159828373	159828579	159816576	159816706	159865324	159865400	239274110145	0,0,0,0	195207171417	2,0,0,2	355	149	1	1	1.0,1.0,1.0,1.0	0.976,1.0,1.0,0.989	0.009	http://genome.ucsc.edu/cgi-bin/hgTracks?db=mm10&position=X+159816566+159865400	0.009
ENSMUSG00000024077	Strn	17	-	78670354	78670441	78669750	78669894	78672575	78672686	11,8,13,19	109,89,74,113	7,18,2,15	74,66,64,169	236	149	0.502087	1	0.06,0.054,0.1,0.096	0.056,0.147,0.019,0.053	0.009	http://genome.ucsc.edu/cgi-bin/hgTracks?db=mm10&position=17+78669740+78672686	0.009
ENSMUSG00000064210	Ano6	15	+	95913371	95913656	95912304	95912370	95913871	95913985	226,218,90,96	0,0,0,0	152,73,78,161	0,0,0,2	434	149	1	1	1.0,1.0,1.0,1.0	1.0,1.0,1.0,0.965	0.009	http://genome.ucsc.edu/cgi-bin/hgTracks?db=mm10&position=15+95912294+95913985	0.009
ENSMUSG00000021785	Ngly1	14	+	16294487	16294673	16290770	16290935	16310313	16310491	889910497391	0,3,0,2	870480429759	0,7,4,0	335	149	0.869149	1	1.0,0.993,1.0,0.989	1.0,0.968,0.979,1.0	0.009	http://genome.ucsc.edu/cgi-bin/hgTracks?db=mm10&position=14+16290760+16310491	0.009
ENSMUSG00000020024	Cep83	10	+	94770944	94771074	94768818	94768976	94786743	94786847	447453244222	1,2,0,1	309343157336	4,2,0,4	279	149	0.665063	1	0.996,0.992,1.0,0.992	0.976,0.989,1.0,0.978	0.009	http://genome.ucsc.edu/cgi-bin/hgTracks?db=mm10&position=10+94768808+94786847	0.009
ENSMUSG00000053134	Supt7l	5	-	31518266	31518504	31514569	31515926	31520082	31520407	285258131168	0,0,0,0	193139120159	0,2,0,0	387	149	1	1	1.0,1.0,1.0,1.0	1.0,0.964,1.0,1.0	0.009	http://genome.ucsc.edu/cgi-bin/hgTracks?db=mm10&position=5+31514559+31520407	0.009
ENSMUSG00000029860	Zyx	6	+	42356431	42356610	42356161	42356331	42357851	42358562	244319161151	0,0,0,0	248,116,74,202	0,2,0,0	328	149	1	1	1.0,1.0,1.0,1.0	1.0,0.963,1.0,1.0	0.009	http://genome.ucsc.edu/cgi-bin/hgTracks?db=mm10&position=6+42356151+42358562	0.009
ENSMUSG00000039648	Kyat1	2	-	30186645	30186735	30186356	30186543	30186832	30186909	961126510131669	2,0,0,0	708412343671	1,0,8,1	239	149	1	1	0.997,1.0,1.0,1.0	0.998,1.0,0.964,0.998	0.009	http://genome.ucsc.edu/cgi-bin/hgTracks?db=mm10&position=2+30186346+30186909	0.009
ENSMUSG00000030330	Ing4	6	+	125047210	125047316	125043953	125044025	125047481	125047587	242228143168	0,0,0,0	189,111,91,182	0,0,2,0	255	149	1	1	1.0,1.0,1.0,1.0	1.0,1.0,0.964,1.0	0.009	http://genome.ucsc.edu/cgi-bin/hgTracks?db=mm10&position=6+125043943+125047587	0.009
ENSMUSG00000026942	Traf2	2	-	25538844	25539084	25536675	25536774	25546861	25546910	89,119,53,38	0,0,0,0	54,32,43,70	0,0,0,1	389	149	1	1	1.0,1.0,1.0,1.0	1.0,1.0,1.0,0.964	0.009	http://genome.ucsc.edu/cgi-bin/hgTracks?db=mm10&position=2+25536665+25546910	0.009
ENSMUSG00000031380	Vegfd	X	+	164394432	164394581	164385803	164386029	164395932	164396033	113,152,82,32	0,0,0,0	112,103,80,58	0,2,0,0	298	149	1	1	1.0,1.0,1.0,1.0	1.0,0.963,1.0,1.0	0.009	http://genome.ucsc.edu/cgi-bin/hgTracks?db=mm10&position=X+164385793+164396033	0.009
ENSMUSG00000020538	Srebf1	11	-	60201795	60201905	60201365	60201411	60202158	60202261	564606257214	5,6,4,0	324144212305	12,2,0,2	259	149	0.177581	1	0.985,0.983,0.974,1.0	0.94,0.976,1.0,0.989	0.009	http://genome.ucsc.edu/cgi-bin/hgTracks?db=mm10&position=11+60201355+60202261	0.009
ENSMUSG00000029314	Gpat3	5	+	100885925	100886019	100884959	100885049	100891642	100891698	75,60,54,144	0,0,0,0	90,104,85,94	0,0,1,1	243	149	1	1	1.0,1.0,1.0,1.0	1.0,1.0,0.981,0.983	0.009	http://genome.ucsc.edu/cgi-bin/hgTracks?db=mm10&position=5+100884949+100891698	0.009
ENSMUSG00000035569	Ankrd11	8	-	122974728	122974792	122931508	122932058	123041948	123042020	181,128,57,120	0,0,0,0	138,80,61,110	0,2,0,0	213	149	1	1	1.0,1.0,1.0,1.0	1.0,0.965,1.0,1.0	0.009	http://genome.ucsc.edu/cgi-bin/hgTracks?db=mm10&position=8+122931498+123042020	0.009
ENSMUSG00000026832	Cytip	2	-	58137858	58137925	58134065	58134193	58145136	58145206	72,64,28,7	0,0,0,0	29,39,20,56	0,1,0,0	216	149	1	1	1.0,1.0,1.0,1.0	1.0,0.964,1.0,1.0	0.009	http://genome.ucsc.edu/cgi-bin/hgTracks?db=mm10&position=2+58134055+58145206	0.009
ENSMUSG00000037098	Rab11fip3	17	-	25994185	25994326	25992581	25992663	25997928	25998032	216247181203	0,0,0,0	165101111234	0,2,0,0	290	149	1	1	1.0,1.0,1.0,1.0	1.0,0.963,1.0,1.0	0.009	http://genome.ucsc.edu/cgi-bin/hgTracks?db=mm10&position=17+25992571+25998032	0.009
ENSMUSG00000041375	Ccdc9	7	-	16284638	16284693	16284494	16284546	16285304	16285536	4,6,6,6	193242158143	4,2,1,4	213129109145	204	149	0.102626	1	0.015,0.018,0.027,0.03	0.014,0.011,0.007,0.02	0.009	http://genome.ucsc.edu/cgi-bin/hgTracks?db=mm10&position=7+16284484+16285536	0.009
ENSMUSG00000013155	Enkd1	8	-	105704634	105704760	105704112	105704249	105706565	105706738	114,81,120,75	5,6,6,2	36,59,47,68	5,0,3,2	275	149	0.647138	1	0.925,0.88,0.916,0.953	0.796,1.0,0.895,0.949	0.009	http://genome.ucsc.edu/cgi-bin/hgTracks?db=mm10&position=8+105704102+105706738	0.009
ENSMUSG00000037902	Sirpa	2	+	129608903	129609260	129593612	129593694	129618456	129618570	244,356,159,64	4,3,0,0	148,133,95,204	0,2,2,0	506	149	1	1	0.947,0.972,1.0,1.0	1.0,0.951,0.933,1.0	0.009	http://genome.ucsc.edu/cgi-bin/hgTracks?db=mm10&position=2+129593602+129618570	0.009
ENSMUSG00000029326	Enoph1	5	+	100063758	100063882	100062142	100062275	100067798	100068760	449526216205	1,0,0,0	365158155241	2,2,0,1	273	149	1	1	0.996,1.0,1.0,1.0	0.99,0.977,1.0,0.992	0.009	http://genome.ucsc.edu/cgi-bin/hgTracks?db=mm10&position=5+100062132+100068760	0.009
ENSMUSG00000042286	Stab1	14	-	31159496	31159550	31159238	31159319	31159634	31159748	6,20,6,14	0,0,0,0	35,26,33,50	1,0,0,0	203	149	1	1	1.0,1.0,1.0,1.0	0.963,1.0,1.0,1.0	0.009	http://genome.ucsc.edu/cgi-bin/hgTracks?db=mm10&position=14+31159228+31159748	0.009
ENSMUSG00000006589	Aprt	8	-	122576118	122576231	122575401	122575535	122576514	122576621	57,94,43,74	12431404532486	63,39,32,48	874764382669	262	149	0.33272	1	0.025,0.037,0.044,0.08	0.039,0.028,0.045,0.039	0.009	http://genome.ucsc.edu/cgi-bin/hgTracks?db=mm10&position=8+122575391+122576621	0.009
ENSMUSG00000006589	Aprt	8	-	122576118	122576252	122575401	122575535	122576514	122576671	58,82,39,57	12431404532486	52,31,22,41	874764382669	283	149	0.103974	1	0.024,0.03,0.037,0.058	0.03,0.021,0.029,0.031	0.009	http://genome.ucsc.edu/cgi-bin/hgTracks?db=mm10&position=8+122575391+122576671	0.009
ENSMUSG00000062604	Srpk2	5	-	23546979	23547067	23545522	23545610	23548454	23548563	356351260275	0,0,0,0	282,112,99,216	1,1,1,0	237	149	1	1	1.0,1.0,1.0,1.0	0.994,0.986,0.984,1.0	0.009	http://genome.ucsc.edu/cgi-bin/hgTracks?db=mm10&position=5+23545512+23548563	0.009
ENSMUSG00000040701	Ap1g2	14	-	55100418	55100569	55099701	55099865	55100650	55100777	9201117643560	2,0,0,0	760665455651	1,9,2,0	300	149	1	1	0.996,1.0,1.0,1.0	0.997,0.973,0.991,1.0	0.009	http://genome.ucsc.edu/cgi-bin/hgTracks?db=mm10&position=14+55099691+55100777	0.009
ENSMUSG00000037148	Arhgap10	8	-	77450692	77450754	77432739	77432811	77450827	77450923	283263204238	0,3,0,0	127,182,86,140	0,7,0,0	211	149	0.670962	1	1.0,0.984,1.0,1.0	1.0,0.948,1.0,1.0	0.009	http://genome.ucsc.edu/cgi-bin/hgTracks?db=mm10&position=8+77432729+77450923	0.009
ENSMUSG00000040818	Dennd6a	14	+	26592394	26592437	26592232	26592271	26599615	26599728	95,92,42,31	0,0,0,0	49,34,30,69	0,0,0,2	192	149	1	1	1.0,1.0,1.0,1.0	1.0,1.0,1.0,0.964	0.009	http://genome.ucsc.edu/cgi-bin/hgTracks?db=mm10&position=14+26592222+26599728	0.009
ENSMUSG00000040738	Ints8	4	-	11231652	11231723	11228850	11228984	11234570	11234712	44,78,27,42	0,0,0,0	38,21,15,49	1,0,0,0	220	149	1	1	1.0,1.0,1.0,1.0	0.963,1.0,1.0,1.0	0.009	http://genome.ucsc.edu/cgi-bin/hgTracks?db=mm10&position=4+11228840+11234712	0.009
ENSMUSG00000041491	Cep78	19	-	15969071	15969200	15955773	15956403	15970532	15970578	67,79,63,12	0,0,0,0	23,15,10,49	0,0,0,1	278	149	1	1	1.0,1.0,1.0,1.0	1.0,1.0,1.0,0.963	0.009	http://genome.ucsc.edu/cgi-bin/hgTracks?db=mm10&position=19+15955763+15970578	0.009
ENSMUSG00000078684	5830417I10Rik	3	+	88823541	88823797	88820047	88821799	88824349	88824534	93,90,68,76	0,0,0,0	75,64,71,82	1,0,0,0	405	149	1	1	1.0,1.0,1.0,1.0	0.965,1.0,1.0,1.0	0.009	http://genome.ucsc.edu/cgi-bin/hgTracks?db=mm10&position=3+88820037+88824534	0.009
ENSMUSG00000024099	Ndufv2	17	-	66091863	66091929	66087493	66087571	66101414	66101559	359414224142	0,2,1,0	285290125248	4,1,2,0	215	149	1	1	1.0,0.993,0.994,1.0	0.98,0.995,0.977,1.0	0.009	http://genome.ucsc.edu/cgi-bin/hgTracks?db=mm10&position=17+66087483+66101559	0.009
ENSMUSG00000048065	Cyb5r2	7	-	107753215	107753299	107752330	107752416	107753845	107753975	31,41,29,25	2,4,2,2	30,9,20,20	1,3,0,1	233	149	0.229685	1	0.908,0.868,0.903,0.889	0.95,0.657,1.0,0.927	0.009	http://genome.ucsc.edu/cgi-bin/hgTracks?db=mm10&position=7+107752320+107753975	0.009
ENSMUSG00000053687	Dpep2	8	-	105989891	105990018	105989468	105989598	105991647	105991722	110,123,49,41	0,0,0,0	49,101,27,67	1,0,0,0	276	149	1	1	1.0,1.0,1.0,1.0	0.964,1.0,1.0,1.0	0.009	http://genome.ucsc.edu/cgi-bin/hgTracks?db=mm10&position=8+105989458+105991722	0.009
ENSMUSG00000016239	Lonrf3	X	+	36358605	36358755	36356045	36356204	36361763	36362341	23,28,17,44	0,0,0,0	55,50,35,111	1,0,0,0	299	149	1	1	1.0,1.0,1.0,1.0	0.965,1.0,1.0,1.0	0.009	http://genome.ucsc.edu/cgi-bin/hgTracks?db=mm10&position=X+36356035+36362341	0.009
ENSMUSG00000060216	Arrb2	11	+	70435541	70435572	70432644	70432753	70436162	70436223	202266179122	4,4,0,0	96,135,71,146	0,2,3,1	180	149	1	1	0.977,0.982,1.0,1.0	1.0,0.982,0.951,0.992	0.009	http://genome.ucsc.edu/cgi-bin/hgTracks?db=mm10&position=11+70432634+70436223	0.009
ENSMUSG00000025927	Tfap2b	1	+	19226435	19226655	19219192	19219253	19231012	19231154	247,210,88,68	0,0,0,0	192109146182	1,1,0,0	369	149	1	1	1.0,1.0,1.0,1.0	0.987,0.978,1.0,1.0	0.009	http://genome.ucsc.edu/cgi-bin/hgTracks?db=mm10&position=1+19219182+19231154	0.009
ENSMUSG00000006494	Pdk1	2	+	71885981	71886059	71883842	71883932	71887381	71887458	329,377,200,90	4,0,0,0	162171106273	4,0,0,3	227	149	1	1	0.982,1.0,1.0,1.0	0.964,1.0,1.0,0.984	0.009	http://genome.ucsc.edu/cgi-bin/hgTracks?db=mm10&position=2+71883832+71887458	0.009
ENSMUSG00000020516	Rps6kb1	11	-	86543930	86544045	86535410	86535460	86544565	86544765	64,66,23,7	168,202,95,93	40,27,26,32	194,125,78,194	264	149	0.172134	1	0.177,0.156,0.12,0.041	0.104,0.109,0.158,0.085	0.009	http://genome.ucsc.edu/cgi-bin/hgTracks?db=mm10&position=11+86535400+86544765	0.009
ENSMUSG00000021810	Ecd	14	-	20346610	20346821	20343255	20343373	20347793	20348070	537537272229	6,3,0,2	327207251477	4,4,2,1	360	149	0.683154	1	0.974,0.987,1.0,0.979	0.971,0.955,0.981,0.995	0.009	http://genome.ucsc.edu/cgi-bin/hgTracks?db=mm10&position=14+20343245+20348070	0.009
ENSMUSG00000046111	Cep295	9	-	15317918	15318056	15317673	15317767	15322499	15323083	155,118,62,53	0,0,0,0	55,53,53,80	0,0,1,0	287	149	1	1	1.0,1.0,1.0,1.0	1.0,1.0,0.965,1.0	0.009	http://genome.ucsc.edu/cgi-bin/hgTracks?db=mm10&position=9+15317663+15323083	0.009
ENSMUSG00000031385	Plxnb3	X	+	73771745	73771820	73771542	73771618	73772145	73772514	0,3,4,7	0,0,0,0	42,1,4,9	1,0,0,0	224	149	1	1	NA,1.0,1.0,1.0	0.965,1.0,1.0,1.0	0.009	http://genome.ucsc.edu/cgi-bin/hgTracks?db=mm10&position=X+73771532+73772514	0.009
ENSMUSG00000020752	Recql5	11	-	115893494	115893719	115893259	115893329	115893946	115894037	368382337257	1,5,0,1	260218179304	4,3,0,2	374	149	0.844618	1	0.993,0.968,1.0,0.99	0.963,0.967,1.0,0.984	0.009	http://genome.ucsc.edu/cgi-bin/hgTracks?db=mm10&position=11+115893249+115894037	0.009
ENSMUSG00000020752	Recql5	11	-	115893946	115894718	115893494	115893719	115894995	115895136	504539469431	0,0,0,0	344217192427	2,0,0,0	921	149	1	1	1.0,1.0,1.0,1.0	0.965,1.0,1.0,1.0	0.009	http://genome.ucsc.edu/cgi-bin/hgTracks?db=mm10&position=11+115893484+115895136	0.009
ENSMUSG00000067916	Zfp991	4	+	147140037	147140119	147134571	147134664	147175846	147175904	40,39,31,6	0,0,0,0	21,41,12,12	0,1,0,0	231	149	1	1	1.0,1.0,1.0,1.0	1.0,0.964,1.0,1.0	0.009	http://genome.ucsc.edu/cgi-bin/hgTracks?db=mm10&position=4+147134561+147175904	0.009
ENSMUSG00000060548	Tnfrsf19	14	-	61024168	61024279	61005074	61005253	61046114	61046469	242,188,154,96	0,0,0,0	127,158,46,117	0,0,1,0	260	149	1	1	1.0,1.0,1.0,1.0	1.0,1.0,0.963,1.0	0.009	http://genome.ucsc.edu/cgi-bin/hgTracks?db=mm10&position=14+61005064+61046469	0.009
ENSMUSG00000016194	Hsd11b1	1	-	193223621	193223765	193221688	193222228	193240230	193240416	25,27,13,4	0,0,0,0	53,2,1,11	1,0,0,0	293	149	1	1	1.0,1.0,1.0,1.0	0.964,1.0,1.0,1.0	0.009	http://genome.ucsc.edu/cgi-bin/hgTracks?db=mm10&position=1+193221678+193240416	0.009
ENSMUSG00000034867	Ankrd27	7	+	35600314	35600425	35591751	35591882	35602427	35602582	63,106,82,91	2,9,0,1	23,37,20,93	0,0,2,5	260	149	0.84907	1	0.948,0.871,1.0,0.981	1.0,1.0,0.851,0.914	0.009	http://genome.ucsc.edu/cgi-bin/hgTracks?db=mm10&position=7+35591741+35602582	0.009
ENSMUSG00000062157	Ifnlr1	4	+	135704168	135704299	135701227	135701370	135705052	135708181	60,66,75,69	0,0,0,0	50,18,34,54	1,0,0,0	280	149	1	1	1.0,1.0,1.0,1.0	0.964,1.0,1.0,1.0	0.009	http://genome.ucsc.edu/cgi-bin/hgTracks?db=mm10&position=4+135701217+135708181	0.009
ENSMUSG00000062157	Ifnlr1	4	+	135698789	135698971	135690521	135690645	135701227	135701370	96,97,77,55	0,1,0,0	71,25,43,68	2,0,0,0	331	149	1	1	1.0,0.978,1.0,1.0	0.941,1.0,1.0,1.0	0.009	http://genome.ucsc.edu/cgi-bin/hgTracks?db=mm10&position=4+135690511+135701370	0.009
ENSMUSG00000022100	Xpo7	14	-	70693916	70694036	70692650	70692797	70695613	70695687	182,199,129,99	0,1,0,0	87,69,68,175	1,0,1,0	269	149	1	1	1.0,0.991,1.0,1.0	0.98,1.0,0.974,1.0	0.009	http://genome.ucsc.edu/cgi-bin/hgTracks?db=mm10&position=14+70692640+70695687	0.009
ENSMUSG00000014504	Srp19	18	+	34331749	34331825	34331144	34331259	34334292	34334364	794934421443	146,160,31,27	874630439715	131,100,50,64	225	149	0.679978	1	0.783,0.794,0.9,0.916	0.815,0.807,0.853,0.881	0.009	http://genome.ucsc.edu/cgi-bin/hgTracks?db=mm10&position=18+34331134+34334364	0.009
ENSMUSG00000027099	Mtx2	2	+	74847237	74847285	74825802	74826043	74859404	74859477	405423176161	5,6,0,2	337278197313	2,2,8,4	197	149	0.480609	1	0.984,0.982,1.0,0.984	0.992,0.991,0.949,0.983	0.009	http://genome.ucsc.edu/cgi-bin/hgTracks?db=mm10&position=2+74825792+74859477	0.009
ENSMUSG00000030327	Necap1	6	+	122881500	122881582	122880657	122880762	122882267	122882376	119,136,67,58	4,3,6,1	77,55,20,101	0,0,4,2	231	149	0.109204	1	0.95,0.967,0.878,0.974	1.0,1.0,0.763,0.97	0.009	http://genome.ucsc.edu/cgi-bin/hgTracks?db=mm10&position=6+122880647+122882376	0.009
ENSMUSG00000022556	Hsf1	15	+	76497618	76497694	76496835	76496960	76497767	76497829	278290203121	3,2,0,0	207108125229	2,0,4,0	225	149	1	1	0.984,0.99,1.0,1.0	0.986,1.0,0.954,1.0	0.009	http://genome.ucsc.edu/cgi-bin/hgTracks?db=mm10&position=15+76496825+76497829	0.009
ENSMUSG00000032932	Hspa13	16	-	75758642	75758727	75756639	75758448	75759414	75759582	8,1,3,4	69,89,39,57	4,0,6,4	72,48,52,91	234	149	0.638144	1	0.069,0.007,0.047,0.043	0.034,0.0,0.068,0.027	0.009	http://genome.ucsc.edu/cgi-bin/hgTracks?db=mm10&position=16+75756629+75759582	0.009
ENSMUSG00000024600	Slc27a6	18	+	58572028	58572232	58556256	58556944	58579792	58579951	306,171,59,329	0,0,0,0	129,29,51,71	2,0,0,0	353	149	1	1	1.0,1.0,1.0,1.0	0.965,1.0,1.0,1.0	0.009	http://genome.ucsc.edu/cgi-bin/hgTracks?db=mm10&position=18+58556246+58579951	0.009
ENSMUSG00000038754	Elovl3	19	+	46134000	46134152	46133123	46133255	46134374	46135307	2247307213172220	55,54,27,42	1216337144465	26,7,2,22	301	149	0.214862	1	0.953,0.966,0.96,0.963	0.959,0.96,0.973,0.913	0.009	http://genome.ucsc.edu/cgi-bin/hgTracks?db=mm10&position=19+46133113+46135307	0.009
ENSMUSG00000026425	Srgap2	1	-	131411799	131411962	131364001	131364064	131524937	131525593	226223191337	0,0,0,0	170,90,117,348	0,0,2,0	312	149	1	1	1.0,1.0,1.0,1.0	1.0,1.0,0.965,1.0	0.009	http://genome.ucsc.edu/cgi-bin/hgTracks?db=mm10&position=1+131363991+131525593	0.009
ENSMUSG00000031605	Klhl2	8	-	64749694	64749823	64749031	64749172	64751728	64751830	189226205234	0,0,0,0	176,59,48,127	0,0,1,0	278	149	1	1	1.0,1.0,1.0,1.0	1.0,1.0,0.963,1.0	0.009	http://genome.ucsc.edu/cgi-bin/hgTracks?db=mm10&position=8+64749021+64751830	0.009
ENSMUSG00000022747	St3gal6	16	-	58488903	58488981	58486394	58486498	58493679	58493861	63,42,25,18	2,0,1,0	19,18,10,31	2,0,0,0	227	149	1	1	0.954,1.0,0.943,1.0	0.862,1.0,1.0,1.0	0.009	http://genome.ucsc.edu/cgi-bin/hgTracks?db=mm10&position=16+58486384+58493861	0.009
ENSMUSG00000022747	St3gal6	16	-	58493679	58493861	58488903	58488981	58507447	58507614	73,48,23,12	0,1,0,0	20,24,6,26	0,0,0,1	331	149	1	1	1.0,0.956,1.0,1.0	1.0,1.0,1.0,0.921	0.009	http://genome.ucsc.edu/cgi-bin/hgTracks?db=mm10&position=16+58488893+58507614	0.009
ENSMUSG00000056268	Dennd1b	1	+	139167670	139167756	139143892	139144000	139168831	139169048	53,51,44,125	0,0,0,0	85,35,85,163	2,0,0,0	235	149	1	1	1.0,1.0,1.0,1.0	0.964,1.0,1.0,1.0	0.009	http://genome.ucsc.edu/cgi-bin/hgTracks?db=mm10&position=1+139143882+139169048	0.009
ENSMUSG00000022123	Scel	14	+	103536961	103537030	103533289	103533349	103540578	103540617	2771296120141740	30,41,2,2	1586101610432790	30,16,14,8	218	149	0.0868086	1	0.984,0.98,0.999,0.998	0.973,0.977,0.981,0.996	0.009	http://genome.ucsc.edu/cgi-bin/hgTracks?db=mm10&position=14+103533279+103540617	0.009
ENSMUSG00000022123	Scel	14	+	103562464	103562530	103543823	103543889	103564782	103564842	569623416429	13,10,2,0	377200218582	10,4,4,3	215	149	0.579992	1	0.968,0.977,0.993,1.0	0.963,0.972,0.974,0.993	0.009	http://genome.ucsc.edu/cgi-bin/hgTracks?db=mm10&position=14+103543813+103564842	0.009
ENSMUSG00000001524	Gtf2h4	17	-	35671992	35672097	35671225	35671357	35672685	35672828	179,216,87,71	0,0,0,1	94,69,100,130	0,2,0,1	254	149	1	1	1.0,1.0,1.0,0.977	1.0,0.953,1.0,0.987	0.009	http://genome.ucsc.edu/cgi-bin/hgTracks?db=mm10&position=17+35671215+35672828	0.009
ENSMUSG00000024614	Tmx3	18	+	90537074	90537204	90534381	90534438	90538498	90538567	424507259350	1,1,0,1	282233157343	3,0,1,3	279	149	1	1	0.996,0.996,1.0,0.995	0.98,1.0,0.988,0.984	0.009	http://genome.ucsc.edu/cgi-bin/hgTracks?db=mm10&position=18+90534371+90538567	0.009
ENSMUSG00000058290	Espl1	15	+	102323154	102323275	102322867	102322972	102323449	102323533	162,132,76,71	0,0,0,0	94,70,54,58	2,0,0,0	270	149	1	1	1.0,1.0,1.0,1.0	0.963,1.0,1.0,1.0	0.009	http://genome.ucsc.edu/cgi-bin/hgTracks?db=mm10&position=15+102322857+102323533	0.009
ENSMUSG00000032609	Klhdc8b	9	-	108455393	108455575	108454672	108454911	108458676	108458836	21,27,28,26	0,1,0,1	19,15,28,33	2,0,0,0	331	149	1	1	1.0,0.924,1.0,0.921	0.81,1.0,1.0,1.0	0.009	http://genome.ucsc.edu/cgi-bin/hgTracks?db=mm10&position=9+108454662+108458836	0.009
ENSMUSG00000038296	Galnt18	7	-	111548675	111548790	111519989	111520175	111554438	111554636	195,216,99,35	0,0,0,0	140,104,91,173	0,0,2,0	264	149	1	1	1.0,1.0,1.0,1.0	1.0,1.0,0.963,1.0	0.009	http://genome.ucsc.edu/cgi-bin/hgTracks?db=mm10&position=7+111519979+111554636	0.009
ENSMUSG00000003731	Kpna6	4	-	129653437	129653516	129651587	129651713	129653841	129654005	347372269347	0,0,0,0	248219156409	3,0,1,2	228	149	1	1	1.0,1.0,1.0,1.0	0.982,1.0,0.99,0.993	0.009	http://genome.ucsc.edu/cgi-bin/hgTracks?db=mm10&position=4+129651577+129654005	0.009
ENSMUSG00000039230	Tbcd	11	+	121575285	121575359	121573795	121573876	121576125	121576243	311280116122	0,1,0,0	129,90,69,86	0,0,2,0	223	149	1	1	1.0,0.995,1.0,1.0	1.0,1.0,0.958,1.0	0.009	http://genome.ucsc.edu/cgi-bin/hgTracks?db=mm10&position=11+121573785+121576243	0.009
ENSMUSG00000030772	Dkk3	7	-	112148960	112149044	112121589	112121682	112150610	112150748	84,106,39,21	3,4,0,2	27,24,10,32	4,0,0,2	233	149	0.772225	1	0.947,0.944,1.0,0.87	0.812,1.0,1.0,0.911	0.009	http://genome.ucsc.edu/cgi-bin/hgTracks?db=mm10&position=7+112121579+112150748	0.009
ENSMUSG00000022770	Dlg1	16	+	31781781	31781835	31743105	31743270	31788081	31788132	109,114,91,70	1,0,0,0	70,48,37,121	2,0,0,1	203	149	1	1	0.988,1.0,1.0,1.0	0.963,1.0,1.0,0.989	0.009	http://genome.ucsc.edu/cgi-bin/hgTracks?db=mm10&position=16+31743095+31788132	0.009
ENSMUSG00000033845	Mrpl15	1	-	4782567	4782733	4781220	4782301	4785572	4785698	213,202,86,78	1,0,0,0	211179116134	1,3,0,0	315	149	1	1	0.99,1.0,1.0,1.0	0.99,0.966,1.0,1.0	0.009	http://genome.ucsc.edu/cgi-bin/hgTracks?db=mm10&position=1+4781210+4785698	0.009
ENSMUSG00000021339	Mrs2	13	-	24997027	24997144	24995344	24995497	24998924	24999055	343354202160	1,3,1,6	235177162294	1,1,11,0	266	149	0.458323	1	0.995,0.985,0.991,0.937	0.992,0.99,0.892,1.0	0.009	http://genome.ucsc.edu/cgi-bin/hgTracks?db=mm10&position=13+24995334+24999055	0.009
ENSMUSG00000054792	Klhl18	9	-	110450719	110450860	110432433	110432538	110455356	110455487	175196151233	0,5,2,0	105,93,106,278	4,2,0,0	290	149	0.666616	1	1.0,0.953,0.975,1.0	0.931,0.96,1.0,1.0	0.009	http://genome.ucsc.edu/cgi-bin/hgTracks?db=mm10&position=9+110432423+110455487	0.009
ENSMUSG00000031921	Terf2	8	-	107079368	107079469	107076609	107076999	107081092	107081239	158,156,77,79	0,0,0,0	87,75,65,82	2,0,0,0	250	149	1	1	1.0,1.0,1.0,1.0	0.963,1.0,1.0,1.0	0.009	http://genome.ucsc.edu/cgi-bin/hgTracks?db=mm10&position=8+107076599+107081239	0.009
ENSMUSG00000041143	Tmco4	4	+	139052500	139052618	139029828	139029913	139053899	139054017	196,248,89,96	0,1,0,0	107,72,61,81	0,0,0,2	267	149	1	1	1.0,0.993,1.0,1.0	1.0,1.0,1.0,0.958	0.009	http://genome.ucsc.edu/cgi-bin/hgTracks?db=mm10&position=4+139029818+139054017	0.009
ENSMUSG00000022973	Synj1	16	-	90961373	90961530	90960559	90960677	90963817	90963976	70,68,24,28	0,0,0,0	46,27,12,56	0,0,0,1	306	149	1	1	1.0,1.0,1.0,1.0	1.0,1.0,1.0,0.965	0.009	http://genome.ucsc.edu/cgi-bin/hgTracks?db=mm10&position=16+90960549+90963976	0.009
ENSMUSG00000028803	Nipal3	4	-	135454872	135454904	135451885	135452572	135463785	135463880	8,1,3,3	102166104208	2,1,4,0	166,63,79,102	181	149	0.212412	1	0.061,0.005,0.023,0.012	0.01,0.013,0.04,0.0	0.009	http://genome.ucsc.edu/cgi-bin/hgTracks?db=mm10&position=4+135451875+135463880	0.009
ENSMUSG00000008305	Tle1	4	-	72169091	72169196	72158212	72158417	72170707	72170770	80,121,36,34	2,5,0,0	156,61,64,92	8,1,0,2	254	149	0.503269	1	0.959,0.934,1.0,1.0	0.92,0.973,1.0,0.964	0.009	http://genome.ucsc.edu/cgi-bin/hgTracks?db=mm10&position=4+72158202+72170770	0.009
ENSMUSG00000026098	Pms1	1	-	53216230	53216347	53207962	53208085	53256628	53256792	46,44,49,66	0,0,0,0	36,15,21,47	0,0,0,1	266	149	1	1	1.0,1.0,1.0,1.0	1.0,1.0,1.0,0.963	0.009	http://genome.ucsc.edu/cgi-bin/hgTracks?db=mm10&position=1+53207952+53256792	0.009
ENSMUSG00000024485	Slc4a9	18	+	36540735	36540891	36539309	36539378	36541198	36541293	123,107,115,89	0,1,0,0	140,119,90,153	4,0,0,0	305	149	1	1	1.0,0.981,1.0,1.0	0.945,1.0,1.0,1.0	0.009	http://genome.ucsc.edu/cgi-bin/hgTracks?db=mm10&position=18+36539299+36541293	0.009
ENSMUSG00000052593	Adam17	12	-	21333953	21334153	21332569	21332673	21336632	21336785	744868801507	0,2,2,2	511219377813	2,3,2,2	349	149	1	1	1.0,0.995,0.994,0.991	0.991,0.969,0.988,0.994	0.009	http://genome.ucsc.edu/cgi-bin/hgTracks?db=mm10&position=12+21332559+21336785	0.009
ENSMUSG00000070691	Runx3	4	+	135163230	135163335	135155281	135155438	135171108	135171258	139,135,60,20	4,1,0,0	64,74,23,58	4,0,0,0	254	149	0.680461	1	0.953,0.988,1.0,1.0	0.904,1.0,1.0,1.0	0.009	http://genome.ucsc.edu/cgi-bin/hgTracks?db=mm10&position=4+135155271+135171258	0.009
ENSMUSG00000097006	9530082P21Rik	17	+	23746298	23746406	23743233	23743421	23749599	23749710	35,33,55,56	0,0,0,0	50,15,48,80	0,0,1,0	257	149	1	1	1.0,1.0,1.0,1.0	1.0,1.0,0.965,1.0	0.009	http://genome.ucsc.edu/cgi-bin/hgTracks?db=mm10&position=17+23743223+23749710	0.009
ENSMUSG00000024526	Cidea	18	+	67360095	67360242	67358709	67358854	67366374	67366556	34824277693980	4,11,4,0	167511024661094	12,4,7,2	296	149	0.800523	1	0.998,0.995,0.989,1.0	0.986,0.993,0.971,0.996	0.009	http://genome.ucsc.edu/cgi-bin/hgTracks?db=mm10&position=18+67358699+67366556	0.009
ENSMUSG00000041836	Ptpre	7	+	135672744	135672821	135671107	135671201	135678204	135678330	82,62,37,51	0,0,0,0	87,41,56,59	0,1,0,0	226	149	1	1	1.0,1.0,1.0,1.0	1.0,0.964,1.0,1.0	0.009	http://genome.ucsc.edu/cgi-bin/hgTracks?db=mm10&position=7+135671097+135678330	0.009
ENSMUSG00000091243	Vgll3	16	+	65839208	65839733	65827893	65828176	65860669	65866368	2128211212541810	3,3,0,0	2363207820132850	6,8,6,5	674	149	0.850553	1	0.994,0.994,1.0,1.0	0.989,0.983,0.987,0.992	0.009	http://genome.ucsc.edu/cgi-bin/hgTracks?db=mm10&position=16+65827883+65866368	0.009
ENSMUSG00000042439	Zfp532	18	+	65651559	65651722	65644192	65644369	65682894	65683007	14,22,17,13	13,31,16,15	18,4,16,29	21,11,11,27	312	149	0.920309	1	0.34,0.253,0.337,0.293	0.29,0.148,0.41,0.339	0.009	http://genome.ucsc.edu/cgi-bin/hgTracks?db=mm10&position=18+65644182+65683007	0.009
ENSMUSG00000029104	Htt	5	+	34891350	34891477	34889329	34889517	34894344	34894445	221175150153	0,1,0,0	157,53,96,173	2,0,0,2	276	149	1	1	1.0,0.99,1.0,1.0	0.977,1.0,1.0,0.979	0.009	http://genome.ucsc.edu/cgi-bin/hgTracks?db=mm10&position=5+34889319+34894445	0.009
ENSMUSG00000029554	Mad1l1	5	-	140088629	140088837	140065813	140066004	140117236	140117325	287,340,128,79	0,0,0,0	262178128140	4,0,0,0	357	149	1	1	1.0,1.0,1.0,1.0	0.965,1.0,1.0,1.0	0.009	http://genome.ucsc.edu/cgi-bin/hgTracks?db=mm10&position=5+140065803+140117325	0.009
ENSMUSG00000027835	Pdcd10	3	-	75533540	75533590	75528809	75528927	75541159	75541378	158,200,91,67	5,4,0,1	121,108,64,124	3,0,3,3	199	149	0.895213	1	0.959,0.974,1.0,0.98	0.968,1.0,0.941,0.969	0.009	http://genome.ucsc.edu/cgi-bin/hgTracks?db=mm10&position=3+75528799+75541378	0.009
ENSMUSG00000021033	Gstz1	12	+	87160049	87160175	87159639	87159720	87161474	87161553	227,207,52,40	0,1,1,0	102,77,50,64	2,2,0,0	275	149	1	1	1.0,0.991,0.966,1.0	0.965,0.954,1.0,1.0	0.009	http://genome.ucsc.edu/cgi-bin/hgTracks?db=mm10&position=12+87159629+87161553	0.009
ENSMUSG00000032009	Sesn3	9	+	14322562	14322707	14321071	14321262	14325619	14325777	221250139125	0,3,0,1	120,91,61,71	2,2,0,0	294	149	1	1	1.0,0.977,1.0,0.984	0.968,0.958,1.0,1.0	0.009	http://genome.ucsc.edu/cgi-bin/hgTracks?db=mm10&position=9+14321061+14325777	0.009
ENSMUSG00000047617	Paxx	2	-	25460008	25460074	25459774	25459859	25460166	25460357	337371153104	0,4,10,2	212,220,83,106	1,4,6,3	215	149	0.5666	1	1.0,0.985,0.914,0.973	0.993,0.974,0.906,0.961	0.009	http://genome.ucsc.edu/cgi-bin/hgTracks?db=mm10&position=2+25459764+25460357	0.009
ENSMUSG00000029208	Guf1	5	+	69563082	69563222	69561653	69561857	69564523	69564647	142,135,73,69	27,28,20,13	84,55,50,122	26,16,5,28	289	149	0.672633	1	0.731,0.713,0.653,0.732	0.625,0.639,0.838,0.692	0.009	http://genome.ucsc.edu/cgi-bin/hgTracks?db=mm10&position=5+69561643+69564647	0.009
ENSMUSG00000030759	Far1	7	+	113553641	113553813	113551934	113552002	113561375	113561505	270,265,126,57	0,0,0,0	163,120,89,210	2,0,0,1	321	149	1	1	1.0,1.0,1.0,1.0	0.974,1.0,1.0,0.99	0.009	http://genome.ucsc.edu/cgi-bin/hgTracks?db=mm10&position=7+113551924+113561505	0.009
ENSMUSG00000036879	Phkb	8	+	86043709	86043844	86029481	86029684	86056447	86056555	206205126132	0,0,0,2	119,90,76,177	1,0,2,0	284	149	1	1	1.0,1.0,1.0,0.972	0.984,1.0,0.952,1.0	0.009	http://genome.ucsc.edu/cgi-bin/hgTracks?db=mm10&position=8+86029471+86056555	0.009
ENSMUSG00000058793	Cds2	2	+	132298468	132298551	132297633	132297692	132300553	132300641	73,96,43,70	0,0,0,0	53,18,15,43	0,0,0,1	232	149	1	1	1.0,1.0,1.0,1.0	1.0,1.0,1.0,0.965	0.009	http://genome.ucsc.edu/cgi-bin/hgTracks?db=mm10&position=2+132297623+132300641	0.009
ENSMUSG00000053286	Trmt1l	1	+	151454977	151455040	151453884	151454051	151457462	151457589	168169118116	0,0,0,0	101,75,46,159	2,0,0,1	212	149	1	1	1.0,1.0,1.0,1.0	0.973,1.0,1.0,0.991	0.009	http://genome.ucsc.edu/cgi-bin/hgTracks?db=mm10&position=1+151453874+151457589	0.009
ENSMUSG00000025962	Fastkd2	1	+	63735462	63735571	63734731	63734835	63745841	63746005	64,59,50,39	0,0,0,0	45,12,17,40	1,0,0,0	258	149	1	1	1.0,1.0,1.0,1.0	0.963,1.0,1.0,1.0	0.009	http://genome.ucsc.edu/cgi-bin/hgTracks?db=mm10&position=1+63734721+63746005	0.009
ENSMUSG00000004626	Stxbp2	8	+	3633290	3633367	3632219	3632269	3635445	3635494	5,10,4,4	1,1,0,0	7,2,0,3	2,0,0,0	226	149	1	1	0.767,0.868,1.0,1.0	0.698,1.0,NA,1.0	0.009	http://genome.ucsc.edu/cgi-bin/hgTracks?db=mm10&position=8+3632209+3635494	0.009
ENSMUSG00000071369	Map3k5	10	+	20108148	20108306	20104159	20104265	20110717	20110895	205230130354	0,0,0,0	123,54,46,92	0,1,0,0	307	149	1	1	1.0,1.0,1.0,1.0	1.0,0.963,1.0,1.0	0.009	http://genome.ucsc.edu/cgi-bin/hgTracks?db=mm10&position=10+20104149+20110895	0.009
ENSMUSG00000025899	Alkbh8	9	+	3344587	3344719	3343014	3343252	3345780	3345876	76,59,19,31	0,0,0,0	59,16,24,50	0,0,0,1	281	149	1	1	1.0,1.0,1.0,1.0	1.0,1.0,1.0,0.964	0.009	http://genome.ucsc.edu/cgi-bin/hgTracks?db=mm10&position=9+3343004+3345876	0.009
ENSMUSG00000032897	Nfyc	4	-	120790376	120790489	120781471	120781543	120825529	120825707	534594281219	2,1,0,0	420318296577	0,3,5,0	262	149	1	1	0.993,0.997,1.0,1.0	1.0,0.984,0.971,1.0	0.009	http://genome.ucsc.edu/cgi-bin/hgTracks?db=mm10&position=4+120781461+120825707	0.009
ENSMUSG00000069805	Fbp1	13	-	62867338	62867458	62864752	62865167	62868981	62869119	2108255521116220	9,28,18,67	23064949531180	20,12,17,7	269	149	0.316937	1	0.992,0.981,0.985,0.981	0.985,0.958,0.969,0.989	0.009	http://genome.ucsc.edu/cgi-bin/hgTracks?db=mm10&position=13+62864742+62869119	0.009
ENSMUSG00000059811	Atl2	17	-	79864702	79864807	79861428	79861479	79865041	79865176	816818512513	6,6,0,1	558389371843	10,2,4,2	254	149	0.836072	1	0.988,0.988,1.0,0.997	0.97,0.991,0.982,0.996	0.009	http://genome.ucsc.edu/cgi-bin/hgTracks?db=mm10&position=17+79861418+79865176	0.009
ENSMUSG00000043411	Usp48	4	+	137613681	137613861	137611705	137611788	137615712	137615841	156142118106	0,0,0,0	115,56,82,161	2,0,0,0	329	149	1	1	1.0,1.0,1.0,1.0	0.963,1.0,1.0,1.0	0.009	http://genome.ucsc.edu/cgi-bin/hgTracks?db=mm10&position=4+137611695+137615841	0.009
ENSMUSG00000038094	Atp13a4	16	-	29413728	29413801	29409700	29409872	29417764	29417874	285368220292	5,4,9,5	345273216319	6,2,12,10	222	149	0.328685	1	0.975,0.984,0.943,0.975	0.975,0.989,0.924,0.955	0.009	http://genome.ucsc.edu/cgi-bin/hgTracks?db=mm10&position=16+29409690+29417874	0.009
ENSMUSG00000029141	Slc4a1ap	5	+	31546179	31546266	31534857	31534927	31548610	31548681	43,43,27,19	0,0,0,0	44,33,28,41	1,0,0,0	236	149	1	1	1.0,1.0,1.0,1.0	0.965,1.0,1.0,1.0	0.009	http://genome.ucsc.edu/cgi-bin/hgTracks?db=mm10&position=5+31534847+31548681	0.009
ENSMUSG00000036461	Elf1	14	+	79565461	79565572	79560746	79560927	79567149	79567314	378357203218	34,46,16,17	218172138345	27,20,14,22	260	149	0.938026	1	0.864,0.816,0.879,0.88	0.822,0.831,0.85,0.9	0.009	http://genome.ucsc.edu/cgi-bin/hgTracks?db=mm10&position=14+79560736+79567314	0.009
ENSMUSG00000046861	Hectd3	4	+	116997347	116997430	116997117	116997231	116998376	116998542	295423213194	5,10,5,0	211106110286	5,1,6,1	232	149	0.900797	1	0.974,0.964,0.965,1.0	0.964,0.986,0.922,0.995	0.009	http://genome.ucsc.edu/cgi-bin/hgTracks?db=mm10&position=4+116997107+116998542	0.009
ENSMUSG00000053332	Gas5	1	+	161036207	161036244	161035982	161036014	161036548	161036579	5545473529412030	435362184136	2721245914933000	257195117195	186	149	0.278291	1	0.911,0.913,0.928,0.923	0.895,0.91,0.911,0.925	0.009	http://genome.ucsc.edu/cgi-bin/hgTracks?db=mm10&position=1+161035972+161036579	0.009
ENSMUSG00000039703	Nploc4	11	-	120411657	120411744	120409611	120409683	120413559	120413739	492525320320	0,0,1,0	394266174434	2,2,2,1	236	149	1	1	1.0,1.0,0.995,1.0	0.992,0.988,0.982,0.996	0.009	http://genome.ucsc.edu/cgi-bin/hgTracks?db=mm10&position=11+120409601+120413739	0.009
ENSMUSG00000028655	Mfsd2a	4	-	122951190	122951348	122950660	122950751	122951788	122951867	367451193151	1,4,1,0	353150149260	5,1,1,2	307	149	0.663623	1	0.994,0.982,0.989,1.0	0.972,0.986,0.986,0.984	0.009	http://genome.ucsc.edu/cgi-bin/hgTracks?db=mm10&position=4+122950650+122951867	0.009
ENSMUSG00000029366	Dck	5	+	88778361	88778452	88774081	88774229	88781219	88783281	95,101,32,24	0,0,0,0	49,47,13,45	0,0,0,1	240	149	1	1	1.0,1.0,1.0,1.0	1.0,1.0,1.0,0.965	0.009	http://genome.ucsc.edu/cgi-bin/hgTracks?db=mm10&position=5+88774071+88783281	0.009
ENSMUSG00000035673	Sbno2	10	-	80079952	80081382	80070620	80072518	80082614	80082726	113,98,73,57	92,125,62,51	120,52,49,136	102,58,49,172	1579	149	0.466138	1	0.104,0.069,0.1,0.095	0.1,0.078,0.086,0.069	0.009	http://genome.ucsc.edu/cgi-bin/hgTracks?db=mm10&position=10+80070610+80082726	0.009
ENSMUSG00000040506	Ambra1	2	+	91900497	91900637	91886823	91886978	91910296	91910389	515563385695	2,4,0,2	543393453667	7,2,6,1	289	149	0.784833	1	0.993,0.986,1.0,0.994	0.976,0.99,0.975,0.997	0.009	http://genome.ucsc.edu/cgi-bin/hgTracks?db=mm10&position=2+91886813+91910389	0.009
ENSMUSG00000036246	Gmip	8	+	69815613	69815691	69814394	69814591	69816050	69816128	39,48,73,39	0,0,0,0	40,24,27,49	1,0,0,0	227	149	1	1	1.0,1.0,1.0,1.0	0.963,1.0,1.0,1.0	0.009	http://genome.ucsc.edu/cgi-bin/hgTracks?db=mm10&position=8+69814384+69816128	0.009
ENSMUSG00000036534	Slc38a7	8	-	95852801	95852907	95848380	95848768	95853485	95853539	23,20,14,16	19,30,2,7	8,16,4,29	6,6,2,21	255	149	0.965921	1	0.414,0.28,0.804,0.572	0.438,0.609,0.539,0.447	0.009	http://genome.ucsc.edu/cgi-bin/hgTracks?db=mm10&position=8+95848370+95853539	0.009
ENSMUSG00000018341	Il12rb2	6	-	67357675	67357790	67356581	67356775	67360492	67360819	21,28,9,6	1,0,0,0	5,14,1,23	0,1,0,0	264	149	1	1	0.922,1.0,1.0,1.0	1.0,0.888,1.0,1.0	0.009	http://genome.ucsc.edu/cgi-bin/hgTracks?db=mm10&position=6+67356571+67360819	0.009
ENSMUSG00000062170	Fmr1nb	X	+	68803604	68803693	68772044	68772141	68804425	68804567	2,39,20,5	0,2,0,0	35,106,44,11	0,3,2,0	238	149	0.400843	1	1.0,0.924,1.0,1.0	1.0,0.957,0.932,1.0	0.009	http://genome.ucsc.edu/cgi-bin/hgTracks?db=mm10&position=X+68772034+68804567	0.009
ENSMUSG00000040720	Virma	4	+	11539909	11540062	11530827	11531045	11540480	11540641	171161115106	0,0,0,0	163,56,110,123	0,0,2,0	302	149	1	1	1.0,1.0,1.0,1.0	1.0,1.0,0.964,1.0	0.009	http://genome.ucsc.edu/cgi-bin/hgTracks?db=mm10&position=4+11530817+11540641	0.009
ENSMUSG00000023764	Sfi1	11	-	3134658	3134730	3134317	3134501	3135282	3135542	51,51,42,54	0,1,0,0	44,26,24,44	2,0,0,0	221	149	1	1	1.0,0.972,1.0,1.0	0.937,1.0,1.0,1.0	0.009	http://genome.ucsc.edu/cgi-bin/hgTracks?db=mm10&position=11+3134307+3135542	0.009
ENSMUSG00000033416	Gucd1	10	-	75511920	75512156	75511179	75511286	75517153	75517260	77,66,46,52	3,0,0,2	52,26,23,53	3,0,0,2	385	149	0.886379	1	0.909,1.0,1.0,0.91	0.87,1.0,1.0,0.911	0.009	http://genome.ucsc.edu/cgi-bin/hgTracks?db=mm10&position=10+75511169+75517260	0.009
ENSMUSG00000036356	Csgalnact1	8	-	68460923	68461851	68401302	68401519	68556971	68557120	307339198649	0,0,0,0	202,70,95,112	1,0,0,0	1077	149	1	1	1.0,1.0,1.0,1.0	0.965,1.0,1.0,1.0	0.009	http://genome.ucsc.edu/cgi-bin/hgTracks?db=mm10&position=8+68401292+68557120	0.009
ENSMUSG00000038379	Ttk	9	+	83847134	83847252	83845912	83845997	83850571	83850708	119,88,48,19	0,0,0,0	47,25,22,98	1,0,0,0	267	149	1	1	1.0,1.0,1.0,1.0	0.963,1.0,1.0,1.0	0.009	http://genome.ucsc.edu/cgi-bin/hgTracks?db=mm10&position=9+83845902+83850708	0.009
ENSMUSG00000039092	Sptlc3	2	+	139546392	139546547	139537558	139537744	139566573	139566698	499641381320	6,7,3,1	7654234361066	17,3,7,8	304	149	0.15172	1	0.976,0.978,0.984,0.994	0.957,0.986,0.968,0.985	0.009	http://genome.ucsc.edu/cgi-bin/hgTracks?db=mm10&position=2+139537548+139566698	0.009
ENSMUSG00000021458	2010111I01Rik	13	+	63282141	63282258	63273033	63273349	63296857	63296944	614643317232	1,1,0,0	748335303501	6,3,1,2	266	149	1	1	0.997,0.997,1.0,1.0	0.986,0.984,0.994,0.993	0.009	http://genome.ucsc.edu/cgi-bin/hgTracks?db=mm10&position=13+63273023+63296944	0.009
ENSMUSG00000031148	Gpkow	X	+	7698755	7698880	7698492	7698653	7702062	7702172	248306151218	1,2,0,1	235133169366	2,0,3,3	274	149	0.740787	1	0.993,0.988,1.0,0.992	0.985,1.0,0.968,0.985	0.009	http://genome.ucsc.edu/cgi-bin/hgTracks?db=mm10&position=X+7698482+7702172	0.009
ENSMUSG00000028229	Rmdn1	4	+	19580389	19580507	19575206	19575327	19586775	19586863	279366196175	6,5,8,0	276239102269	11,2,1,11	267	149	0.17563	1	0.963,0.976,0.932,1.0	0.933,0.985,0.983,0.932	0.009	http://genome.ucsc.edu/cgi-bin/hgTracks?db=mm10&position=4+19575196+19586863	0.009
ENSMUSG00000049076	Acap2	16	-	31153691	31153759	31141738	31141797	31154572	31154692	142,139,94,67	9,7,1,2	88,87,60,232	2,1,8,6	217	149	0.75321	1	0.915,0.932,0.985,0.958	0.968,0.984,0.837,0.964	0.009	http://genome.ucsc.edu/cgi-bin/hgTracks?db=mm10&position=16+31141728+31154692	0.009
ENSMUSG00000032294	Pkm	9	+	59658998	59659153	59657237	59657270	59665199	59665367	1,4,0,0	22,12,0,3	0,4,0,1	10,17,5,6	304	149	1	1	0.022,0.14,NA,0.0	0.0,0.103,0.0,0.076	0.009	http://genome.ucsc.edu/cgi-bin/hgTracks?db=mm10&position=9+59657227+59665367	0.009
ENSMUSG00000027942	4933434E20Rik	3	+	90053507	90053609	90052870	90053119	90056206	90056324	622690474570	0,2,0,0	513353333570	8,2,1,0	251	149	1	1	1.0,0.995,1.0,1.0	0.974,0.991,0.995,1.0	0.009	http://genome.ucsc.edu/cgi-bin/hgTracks?db=mm10&position=3+90052860+90056324	0.009
ENSMUSG00000030172	Erc1	6	-	119734080	119734092	119722172	119722308	119743287	119743481	3,1,6,16	120124160315	6,0,0,6	114,125,86,196	161	149	0.115818	1	0.023,0.007,0.034,0.045	0.046,0.0,0.0,0.028	0.009	http://genome.ucsc.edu/cgi-bin/hgTracks?db=mm10&position=6+119722162+119743481	0.009
ENSMUSG00000040033	Stat2	10	+	128285660	128285718	128285271	128285454	128290503	128291030	69,62,70,46	0,0,0,0	36,42,30,65	1,0,0,0	207	149	1	1	1.0,1.0,1.0,1.0	0.963,1.0,1.0,1.0	0.009	http://genome.ucsc.edu/cgi-bin/hgTracks?db=mm10&position=10+128285261+128291030	0.009
ENSMUSG00000062203	Gspt1	16	-	11228114	11228195	11224419	11224593	11230509	11230650	569666318366	0,0,0,0	589353258523	0,0,6,0	230	149	1	1	1.0,1.0,1.0,1.0	1.0,1.0,0.965,1.0	0.009	http://genome.ucsc.edu/cgi-bin/hgTracks?db=mm10&position=16+11224409+11230650	0.009
ENSMUSG00000027665	Pik3ca	3	+	32447954	32448079	32443814	32443949	32449522	32449604	217290239182	0,1,0,0	202,128,84,259	0,2,0,2	274	149	1	1	1.0,0.994,1.0,1.0	1.0,0.972,1.0,0.986	0.009	http://genome.ucsc.edu/cgi-bin/hgTracks?db=mm10&position=3+32443804+32449604	0.009
ENSMUSG00000032323	Cyp11a1	9	+	58019292	58019496	58016273	58016429	58025077	58025243	10,9,6,10	0,0,0,0	61,67,53,185	1,0,0,0	353	149	1	1	1.0,1.0,1.0,1.0	0.963,1.0,1.0,1.0	0.009	http://genome.ucsc.edu/cgi-bin/hgTracks?db=mm10&position=9+58016263+58025243	0.009
ENSMUSG00000021286	Zfyve21	12	+	111825575	111825632	111825016	111825108	111827542	111827685	2,2,2,2	154,188,124,51	1,0,1,0	95,95,56,82	206	149	1	1	0.009,0.008,0.012,0.028	0.008,0.0,0.013,0.0	0.009	http://genome.ucsc.edu/cgi-bin/hgTracks?db=mm10&position=12+111825006+111827685	0.009
ENSMUSG00000057531	Dtnbp1	13	-	44953171	44953194	44930995	44931151	45001916	45002147	116,136,57,67	0,0,0,0	133,97,58,90	0,0,0,3	172	149	1	1	1.0,1.0,1.0,1.0	1.0,1.0,1.0,0.963	0.009	http://genome.ucsc.edu/cgi-bin/hgTracks?db=mm10&position=13+44930985+45002147	0.009
ENSMUSG00000029154	Cwh43	5	+	73411851	73411972	73406226	73406404	73413009	73413164	208291148218	0,0,0,0	303,69,102,137	6,0,0,0	270	149	1	1	1.0,1.0,1.0,1.0	0.965,1.0,1.0,1.0	0.009	http://genome.ucsc.edu/cgi-bin/hgTracks?db=mm10&position=5+73406216+73413164	0.009
ENSMUSG00000027863	Cd2	3	-	101283030	101283261	101279787	101279910	101287406	101287715	45,33,21,8	2,0,0,0	16,39,12,31	1,0,0,0	380	149	1	1	0.898,1.0,1.0,1.0	0.863,1.0,1.0,1.0	0.009	http://genome.ucsc.edu/cgi-bin/hgTracks?db=mm10&position=3+101279777+101287715	0.009
ENSMUSG00000020375	Rufy1	11	-	50420376	50420494	50419620	50419722	50421629	50421803	511518328316	0,1,2,4	372257265541	6,1,4,3	267	149	0.61931	1	1.0,0.997,0.989,0.978	0.972,0.993,0.974,0.99	0.009	http://genome.ucsc.edu/cgi-bin/hgTracks?db=mm10&position=11+50419610+50421803	0.009
ENSMUSG00000105103	Gm43191	3	-	116677862	116677981	116651403	116651499	116681104	116681260	105,103,38,44	0,0,0,0	49,15,22,48	1,0,0,0	268	149	1	1	1.0,1.0,1.0,1.0	0.965,1.0,1.0,1.0	0.009	http://genome.ucsc.edu/cgi-bin/hgTracks?db=mm10&position=3+116651393+116681260	0.009
ENSMUSG00000035293	G2e3	12	+	51365254	51365559	51363416	51363546	51367774	51367956	73,77,48,59	2,5,2,7	41,19,28,40	2,0,6,2	454	149	0.856138	1	0.923,0.835,0.887,0.734	0.871,1.0,0.605,0.868	0.009	http://genome.ucsc.edu/cgi-bin/hgTracks?db=mm10&position=12+51363406+51367956	0.009
ENSMUSG00000095385	D630033O11Rik	9	+	43259801	43259911	43257617	43257794	43265315	43265486	5,7,2,1	1,0,0,1	0,2,0,2	0,0,0,1	259	149	1	1	0.742,1.0,1.0,0.365	NA,1.0,NA,0.535	0.009	http://genome.ucsc.edu/cgi-bin/hgTracks?db=mm10&position=9+43257607+43265486	0.009
ENSMUSG00000024855	Pacs1	19	-	5139279	5139322	5138929	5139065	5141159	5141202	44,35,18,13	0,0,0,0	34,14,9,18	1,0,0,0	192	149	1	1	1.0,1.0,1.0,1.0	0.963,1.0,1.0,1.0	0.009	http://genome.ucsc.edu/cgi-bin/hgTracks?db=mm10&position=19+5138919+5141202	0.009
ENSMUSG00000021254	Gpatch2l	12	+	86256867	86256932	86244034	86244706	86281448	86281543	18,36,9,16	0,2,1,0	20,7,7,34	0,0,1,2	214	149	1	1	1.0,0.926,0.862,1.0	1.0,1.0,0.83,0.922	0.009	http://genome.ucsc.edu/cgi-bin/hgTracks?db=mm10&position=12+86244024+86281543	0.009
ENSMUSG00000096974	Gm26881	4	+	43051236	43051377	43046033	43046277	43053153	43053251	19,23,24,4	0,4,0,0	26,16,19,19	0,2,1,0	290	149	0.694297	1	1.0,0.747,1.0,1.0	1.0,0.804,0.907,1.0	0.009	http://genome.ucsc.edu/cgi-bin/hgTracks?db=mm10&position=4+43046023+43053251	0.009
ENSMUSG00000022668	Gtpbp8	16	-	44743737	44743868	44742503	44742603	44745998	44746283	82,89,56,55	0,1,0,0	57,65,47,54	0,2,0,0	280	149	1	1	1.0,0.979,1.0,1.0	1.0,0.945,1.0,1.0	0.009	http://genome.ucsc.edu/cgi-bin/hgTracks?db=mm10&position=16+44742493+44746283	0.009
ENSMUSG00000055204	Ankrd17	5	-	90268637	90268749	90268331	90268477	90278242	90278391	196238146113	0,0,0,0	132,93,92,185	0,0,2,0	261	149	1	1	1.0,1.0,1.0,1.0	1.0,1.0,0.963,1.0	0.009	http://genome.ucsc.edu/cgi-bin/hgTracks?db=mm10&position=5+90268321+90278391	0.009
ENSMUSG00000038116	Phf20	2	+	156254225	156254310	156251775	156251947	156264280	156264360	79,70,46,28	6,4,0,0	54,36,13,67	3,1,0,5	234	149	0.711254	1	0.893,0.918,1.0,1.0	0.92,0.958,1.0,0.895	0.009	http://genome.ucsc.edu/cgi-bin/hgTracks?db=mm10&position=2+156251765+156264360	0.009
ENSMUSG00000031840	Rab3a	8	+	70756446	70756565	70755985	70756083	70757137	70757262	180,139,88,55	0,0,0,0	93,87,64,87	2,0,0,0	268	149	1	1	1.0,1.0,1.0,1.0	0.963,1.0,1.0,1.0	0.009	http://genome.ucsc.edu/cgi-bin/hgTracks?db=mm10&position=8+70755975+70757262	0.009
ENSMUSG00000061306	Slc38a10	11	-	120109371	120109395	120106433	120106610	120109431	120109536	4,4,2,4	233273129132	0,0,1,3	207,122,98,135	173	149	0.84182	1	0.015,0.012,0.013,0.025	0.0,0.0,0.009,0.019	0.009	http://genome.ucsc.edu/cgi-bin/hgTracks?db=mm10&position=11+120106423+120109536	0.009
ENSMUSG00000011658	Fuz	7	+	44896546	44896720	44896145	44896362	44896914	44896999	85,109,67,54	0,5,0,0	73,32,36,65	0,1,0,2	323	149	1	1	1.0,0.91,1.0,1.0	1.0,0.937,1.0,0.937	0.009	http://genome.ucsc.edu/cgi-bin/hgTracks?db=mm10&position=7+44896135+44896999	0.009
ENSMUSG00000006335	Tfpt	7	-	3628823	3629086	3624598	3624669	3629551	3629859	511581351228	10,11,2,2	506343213350	10,9,4,1	412	149	0.724024	1	0.949,0.95,0.984,0.976	0.948,0.932,0.951,0.992	0.009	http://genome.ucsc.edu/cgi-bin/hgTracks?db=mm10&position=7+3624588+3629859	0.009
ENSMUSG00000006335	Tfpt	7	-	3624598	3624669	3621062	3621132	3628823	3629086	345357202196	10,4,7,4	350217165257	6,14,2,7	220	149	0.387148	1	0.959,0.984,0.951,0.971	0.975,0.913,0.982,0.961	0.009	http://genome.ucsc.edu/cgi-bin/hgTracks?db=mm10&position=7+3621052+3629086	0.009
ENSMUSG00000020042	Btbd11	10	+	85598724	85598877	85561504	85561709	85624902	85625068	80,100,54,65	0,0,0,0	56,17,35,47	1,0,0,0	302	149	1	1	1.0,1.0,1.0,1.0	0.965,1.0,1.0,1.0	0.009	http://genome.ucsc.edu/cgi-bin/hgTracks?db=mm10&position=10+85561494+85625068	0.009
ENSMUSG00000041238	Rbbp8	18	+	11722603	11722730	11721639	11722525	11725406	11725495	536,487,202,61	5,4,0,1	250259193295	1,7,1,5	276	149	0.14973	1	0.983,0.985,1.0,0.971	0.993,0.952,0.99,0.97	0.009	http://genome.ucsc.edu/cgi-bin/hgTracks?db=mm10&position=18+11721629+11725495	0.009
ENSMUSG00000022843	Clcn2	16	-	20712056	20712182	20711891	20711976	20712311	20712388	68,46,27,13	0,0,0,0	38,15,23,51	0,0,0,1	275	149	1	1	1.0,1.0,1.0,1.0	1.0,1.0,1.0,0.965	0.009	http://genome.ucsc.edu/cgi-bin/hgTracks?db=mm10&position=16+20711881+20712388	0.009
ENSMUSG00000020696	Rffl	11	-	82812399	82812810	82810007	82810218	82818415	82818603	432586437573	0,2,0,0	449258277466	1,3,0,0	560	149	1	1	1.0,0.987,1.0,1.0	0.992,0.958,1.0,1.0	0.009	http://genome.ucsc.edu/cgi-bin/hgTracks?db=mm10&position=11+82809997+82818603	0.009
ENSMUSG00000017679	Ttpal	2	+	163607208	163607674	163602313	163602414	163611758	163611952	745632546684	2,5,4,5	363394434778	7,0,4,5	615	149	0.501134	1	0.989,0.968,0.971,0.971	0.926,1.0,0.963,0.974	0.009	http://genome.ucsc.edu/cgi-bin/hgTracks?db=mm10&position=2+163602303+163611952	0.009
ENSMUSG00000017679	Ttpal	2	+	163607211	163607674	163602348	163602414	163611758	163612853	877764646793	2,5,4,5	408483501891	7,0,4,5	612	149	0.475617	1	0.991,0.974,0.975,0.975	0.934,1.0,0.968,0.977	0.009	http://genome.ucsc.edu/cgi-bin/hgTracks?db=mm10&position=2+163602338+163612853	0.009
ENSMUSG00000040728	Esrp1	4	-	11353294	11353463	11331932	11333473	11357471	11357658	1996236413831820	11,7,4,6	1069460624846	7,3,12,0	318	149	0.360796	1	0.988,0.994,0.994,0.993	0.986,0.986,0.961,1.0	0.009	http://genome.ucsc.edu/cgi-bin/hgTracks?db=mm10&position=4+11331922+11357658	0.009
ENSMUSG00000014763	Fam120b	17	+	15401744	15404397	15396247	15396560	15405754	15405935	9831006564684	0,0,0,0	682505328837	0,1,0,0	2802	149	1	1	1.0,1.0,1.0,1.0	1.0,0.964,1.0,1.0	0.009	http://genome.ucsc.edu/cgi-bin/hgTracks?db=mm10&position=17+15396237+15405935	0.009
ENSMUSG00000030894	Tpp1	7	-	105749536	105749712	105748882	105749071	105749859	105749987	320376240267	2,1,0,0	247134162265	0,3,0,1	325	149	1	1	0.987,0.994,1.0,1.0	1.0,0.953,1.0,0.992	0.009	http://genome.ucsc.edu/cgi-bin/hgTracks?db=mm10&position=7+105748872+105749987	0.009
ENSMUSG00000045039	Megf8	7	+	25334128	25334248	25333757	25333912	25334565	25334710	111,147,42,52	0,0,0,0	109,52,63,92	1,0,0,1	269	149	1	1	1.0,1.0,1.0,1.0	0.984,1.0,1.0,0.981	0.009	http://genome.ucsc.edu/cgi-bin/hgTracks?db=mm10&position=7+25333747+25334710	0.009
ENSMUSG00000045039	Megf8	7	+	25334791	25334955	25334565	25334710	25337773	25337974	92,76,65,76	1,0,0,0	77,39,69,106	1,0,1,0	313	149	1	1	0.978,1.0,1.0,1.0	0.973,1.0,0.97,1.0	0.009	http://genome.ucsc.edu/cgi-bin/hgTracks?db=mm10&position=7+25334555+25337974	0.009
ENSMUSG00000092607	Scnm1	3	-	95132824	95132913	95129728	95129883	95133557	95133628	25,15,11,16	0,0,0,0	32,43,21,18	0,1,0,0	238	149	1	1	1.0,1.0,1.0,1.0	1.0,0.964,1.0,1.0	0.009	http://genome.ucsc.edu/cgi-bin/hgTracks?db=mm10&position=3+95129718+95133628	0.009
ENSMUSG00000025857	Dnaaf5	5	+	139151544	139151667	139150228	139150361	139152839	139152964	61,75,47,35	0,0,0,0	49,38,16,80	1,0,0,0	272	149	1	1	1.0,1.0,1.0,1.0	0.964,1.0,1.0,1.0	0.009	http://genome.ucsc.edu/cgi-bin/hgTracks?db=mm10&position=5+139150218+139152964	0.009
ENSMUSG00000039599	Fam149b	14	+	20374329	20374454	20359754	20359916	20375509	20375613	119,137,76,63	0,0,0,0	72,49,29,67	0,1,0,0	274	149	1	1	1.0,1.0,1.0,1.0	1.0,0.964,1.0,1.0	0.009	http://genome.ucsc.edu/cgi-bin/hgTracks?db=mm10&position=14+20359744+20375613	0.009
ENSMUSG00000044350	Lacc1	14	-	77034004	77034183	77032339	77033351	77036496	77036904	271346229150	0,1,0,0	175,63,101,195	0,0,2,0	328	149	1	1	1.0,0.994,1.0,1.0	1.0,1.0,0.958,1.0	0.009	http://genome.ucsc.edu/cgi-bin/hgTracks?db=mm10&position=14+77032329+77036904	0.009
ENSMUSG00000009291	Pttg1ip	10	+	77587250	77587303	77581719	77581927	77592845	77593017	188210168239	3,4,2,4	263152219260	2,6,5,6	202	149	0.356739	1	0.979,0.975,0.984,0.978	0.99,0.949,0.97,0.97	0.009	http://genome.ucsc.edu/cgi-bin/hgTracks?db=mm10&position=10+77581709+77593017	0.009
ENSMUSG00000030792	Dkkl1	7	-	45211400	45211570	45210330	45210471	45211755	45212123	1.00621e+17	139,209,115,86	1.43001e+18	226244176221	319	149	0.0011721	0.0582807	0.971,0.966,0.971,0.974	0.967,0.96,0.956,0.958	0.01	http://genome.ucsc.edu/cgi-bin/hgTracks?db=mm10&position=7+45210320+45212123	0.01
ENSMUSG00000004865	Srpk1	17	-	28600868	28600894	28600242	28600456	28602687	28602853	2712275727752630	16,25,5,5	2742370519334640	50,45,23,46	175	149	0.00144766	0.0679096	0.993,0.989,0.998,0.998	0.979,0.986,0.986,0.989	0.01	http://genome.ucsc.edu/cgi-bin/hgTracks?db=mm10&position=17+28600232+28602853	0.01
ENSMUSG00000033918	Parl	16	-	20293353	20293402	20287856	20287952	20297592	20297733	2249251513211220	37,31,9,16	2254131311811560	43,25,26,28	198	149	0.00613034	0.191654	0.979,0.984,0.991,0.983	0.975,0.975,0.972,0.977	0.01	http://genome.ucsc.edu/cgi-bin/hgTracks?db=mm10&position=16+20287846+20297733	0.01
ENSMUSG00000038020	Rapgefl1	11	+	98842557	98842655	98842194	98842330	98845874	98845987	105913761121899	7,20,11,11	11585758551494	18,5,19,34	247	149	0.00699865	0.211619	0.989,0.976,0.984,0.98	0.975,0.986,0.964,0.964	0.01	http://genome.ucsc.edu/cgi-bin/hgTracks?db=mm10&position=11+98842184+98845987	0.01
ENSMUSG00000018666	Cbx1	11	+	96801428	96801606	96800770	96800947	96802727	96802822	18001714875499	12,15,4,4	1000779508971	17,9,0,18	327	149	0.0100049	0.271378	0.986,0.981,0.99,0.983	0.964,0.975,1.0,0.961	0.01	http://genome.ucsc.edu/cgi-bin/hgTracks?db=mm10&position=11+96800760+96802822	0.01
ENSMUSG00000027007	Ssfa2	2	+	79661638	79661704	79660853	79661004	79662308	79662764	3562408125572750	107,107,30,15	3488219623853230	108,57,70,52	215	149	0.0117746	0.305192	0.958,0.964,0.983,0.992	0.957,0.964,0.959,0.977	0.01	http://genome.ucsc.edu/cgi-bin/hgTracks?db=mm10&position=2+79660843+79662764	0.01
ENSMUSG00000020307	Cdc34	10	+	79685232	79685367	79685004	79685102	79687848	79688398	3479452521832470	89,79,24,26	3992316118242190	114,71,30,42	284	149	0.0147834	0.357287	0.954,0.968,0.979,0.98	0.948,0.959,0.97,0.965	0.01	http://genome.ucsc.edu/cgi-bin/hgTracks?db=mm10&position=10+79684994+79688398	0.01
ENSMUSG00000027333	Smox	2	+	131522058	131522219	131516216	131516443	131524742	131525183	7831223899819	21,11,0,0	12477314141025	37,9,5,1	310	149	0.0150861	0.361584	0.947,0.982,1.0,1.0	0.942,0.975,0.975,0.998	0.01	http://genome.ucsc.edu/cgi-bin/hgTracks?db=mm10&position=2+131516206+131525183	0.01
ENSMUSG00000030697	Ppp4c	7	-	126787436	126787610	126787219	126787346	126788116	126788218	2756336617641690	13,16,3,3	2378170311951850	20,8,14,12	323	149	0.017572	0.403689	0.99,0.99,0.996,0.996	0.982,0.99,0.975,0.986	0.01	http://genome.ucsc.edu/cgi-bin/hgTracks?db=mm10&position=7+126787209+126788218	0.01
ENSMUSG00000024006	Stk38	17	-	28998791	28998894	28992416	28992468	29000008	29000144	13,16,2,0	178218140126	6,0,3,4	183,65,76,229	252	149	0.0183755	0.415685	0.041,0.042,0.008,0.0	0.019,0.0,0.023,0.01	0.01	http://genome.ucsc.edu/cgi-bin/hgTracks?db=mm10&position=17+28992406+29000144	0.01
ENSMUSG00000045438	Cox19	5	-	139339464	139339576	139338309	139338375	139342562	139342674	33,51,40,29	853981542513	34,15,13,56	984721512816	261	149	0.0215074	0.463759	0.022,0.029,0.04,0.031	0.019,0.012,0.014,0.038	0.01	http://genome.ucsc.edu/cgi-bin/hgTracks?db=mm10&position=5+139338299+139342674	0.01
ENSMUSG00000003200	Sh3gl1	17	-	56017982	56018107	56017843	56017900	56018574	56018678	1496183616122460	24,37,20,26	178592210911780	63,20,21,12	274	149	0.0255446	0.518801	0.971,0.964,0.978,0.981	0.939,0.962,0.966,0.988	0.01	http://genome.ucsc.edu/cgi-bin/hgTracks?db=mm10&position=17+56017833+56018678	0.01
ENSMUSG00000027327	1700037H04Rik	2	-	131149440	131149542	131148155	131148294	131151617	131151756	15,24,3,5	256344188125	11,4,2,3	237133109185	251	149	0.025618	0.519655	0.034,0.04,0.009,0.023	0.027,0.018,0.011,0.01	0.01	http://genome.ucsc.edu/cgi-bin/hgTracks?db=mm10&position=2+131148145+131151756	0.01
ENSMUSG00000087658	Hotairm1	6	+	52161238	52161507	52158431	52158686	52161930	52162119	43,32,28,6	522,555,216,52	10,9,21,24	313421178243	418	149	0.0266878	0.532767	0.029,0.02,0.044,0.04	0.011,0.008,0.04,0.034	0.01	http://genome.ucsc.edu/cgi-bin/hgTracks?db=mm10&position=6+52158421+52162119	0.01
ENSMUSG00000044080	S100a1	3	-	90511978	90512149	90511036	90511364	90514200	90514278	1563219710621750	6,12,7,7	1653602438920	15,9,4,5	320	149	0.0294087	0.570674	0.992,0.988,0.986,0.992	0.981,0.969,0.981,0.988	0.01	http://genome.ucsc.edu/cgi-bin/hgTracks?db=mm10&position=3+90511026+90514278	0.01
ENSMUSG00000021693	Kif2a	13	-	106996746	106997129	106993847	106993942	107022011	107022114	1,6,5,32	67,83,54,117	2,1,7,9	45,56,51,91	532	149	0.030149	0.579782	0.004,0.02,0.025,0.071	0.012,0.005,0.037,0.027	0.01	http://genome.ucsc.edu/cgi-bin/hgTracks?db=mm10&position=13+106993837+107022114	0.01
ENSMUSG00000036109	Mbnl3	X	-	51126125	51126161	51123816	51123911	51128920	51128966	7,5,0,0	74,116,22,31	0,2,0,1	45,38,22,34	185	149	0.0308092	0.587336	0.071,0.034,0.0,0.0	0.0,0.041,0.0,0.023	0.01	http://genome.ucsc.edu/cgi-bin/hgTracks?db=mm10&position=X+51123806+51128966	0.01
ENSMUSG00000026153	Fam135a	1	-	24098630	24098719	24086519	24086611	24100060	24100216	6,27,15,87	248234155417	20,6,14,26	169118107404	238	149	0.0327579	0.609893	0.015,0.067,0.057,0.116	0.069,0.031,0.076,0.039	0.01	http://genome.ucsc.edu/cgi-bin/hgTracks?db=mm10&position=1+24086509+24100216	0.01
ENSMUSG00000001435	Col18a1	10	-	77057368	77057401	77055578	77055827	77058698	77058830	776802259122	9,14,5,6	306242293200	10,13,2,8	182	149	0.03364	0.621136	0.986,0.979,0.977,0.943	0.962,0.938,0.992,0.953	0.01	http://genome.ucsc.edu/cgi-bin/hgTracks?db=mm10&position=10+77055568+77058830	0.01
ENSMUSG00000026767	Mindy3	2	-	12403997	12404168	12400022	12400137	12405859	12405920	584622361468	1,1,1,8	674362386863	8,1,7,8	320	149	0.0444288	0.751658	0.996,0.997,0.994,0.965	0.975,0.994,0.963,0.98	0.01	http://genome.ucsc.edu/cgi-bin/hgTracks?db=mm10&position=2+12400012+12405920	0.01
ENSMUSG00000044252	Osbpl1a	18	-	12819504	12819661	12788319	12788395	12841183	12841346	2230219416142000	26,24,7,14	1688165813852600	21,10,37,22	306	149	0.0459232	0.765475	0.977,0.978,0.991,0.986	0.975,0.988,0.948,0.983	0.01	http://genome.ucsc.edu/cgi-bin/hgTracks?db=mm10&position=18+12788309+12841346	0.01
ENSMUSG00000001864	Aif1l	2	+	31965070	31965112	31950462	31950590	31969629	31969792	9208787501172	22,22,4,16	592750688914	25,18,11,19	191	149	0.0501574	0.810719	0.97,0.969,0.993,0.983	0.949,0.97,0.98,0.974	0.01	http://genome.ucsc.edu/cgi-bin/hgTracks?db=mm10&position=2+31950452+31969792	0.01
ENSMUSG00000024480	Ap3s1	18	+	46754370	46754462	46741935	46742081	46779187	46779259	244294220194	2,3,3,2	271201154368	10,2,0,8	241	149	0.0514395	0.822274	0.987,0.984,0.978,0.984	0.944,0.984,1.0,0.966	0.01	http://genome.ucsc.edu/cgi-bin/hgTracks?db=mm10&position=18+46741925+46779259	0.01
ENSMUSG00000027506	Tpd52	3	-	8943550	8943577	8934991	8935040	8944610	8944712	15,27,11,16	12241419664746	8,4,2,1	901660533830	176	149	0.0525132	0.832638	0.01,0.016,0.014,0.018	0.007,0.005,0.003,0.001	0.01	http://genome.ucsc.edu/cgi-bin/hgTracks?db=mm10&position=3+8934981+8944712	0.01
ENSMUSG00000022822	Abcc5	16	-	20344634	20344794	20338875	20338954	20357368	20357558	322304235154	0,2,4,1	214,95,242,309	4,0,2,7	309	149	0.0688711	0.986904	1.0,0.987,0.966,0.987	0.963,1.0,0.983,0.955	0.01	http://genome.ucsc.edu/cgi-bin/hgTracks?db=mm10&position=16+20338865+20357558	0.01
ENSMUSG00000029192	Tbc1d14	5	-	36524929	36525048	36522926	36523009	36543176	36543297	439484358365	3,3,1,10	296309264652	4,5,4,14	268	149	0.0689365	0.987007	0.988,0.989,0.995,0.953	0.976,0.972,0.973,0.963	0.01	http://genome.ucsc.edu/cgi-bin/hgTracks?db=mm10&position=5+36522916+36543297	0.01
ENSMUSG00000053675	Tgm5	2	-	121075102	121075221	121071487	121071616	121076789	121077035	518600375415	3,5,2,5	380230236386	7,1,2,9	268	149	0.0701007	0.997311	0.99,0.985,0.99,0.979	0.968,0.992,0.985,0.96	0.01	http://genome.ucsc.edu/cgi-bin/hgTracks?db=mm10&position=2+121071477+121077035	0.01
ENSMUSG00000022359	Wdyhv1	15	+	58148333	58148441	58141553	58141581	58157901	58158665	87,139,68,63	0,0,0,0	102,67,65,115	1,1,0,0	257	149	1	1	1.0,1.0,1.0,1.0	0.983,0.975,1.0,1.0	0.01	http://genome.ucsc.edu/cgi-bin/hgTracks?db=mm10&position=15+58141543+58158665	0.01
ENSMUSG00000022359	Wdyhv1	15	+	58148333	58148433	58141376	58141581	58157901	58158654	93,136,66,61	0,0,0,0	98,69,63,109	1,1,0,0	249	149	1	1	1.0,1.0,1.0,1.0	0.983,0.976,1.0,1.0	0.01	http://genome.ucsc.edu/cgi-bin/hgTracks?db=mm10&position=15+58141366+58158654	0.01
ENSMUSG00000022533	Atp13a3	16	-	30328955	30329044	30315559	30315901	30332198	30332386	138,173,73,117	0,0,0,0	208,73,82,167	0,2,0,0	238	149	1	1	1.0,1.0,1.0,1.0	1.0,0.958,1.0,1.0	0.01	http://genome.ucsc.edu/cgi-bin/hgTracks?db=mm10&position=16+30315549+30332386	0.01
ENSMUSG00000002205	Vrk3	7	+	44757745	44757895	44753815	44753955	44762990	44763055	83,105,35,50	0,1,0,0	56,43,32,62	0,0,1,0	299	149	1	1	1.0,0.981,1.0,1.0	1.0,1.0,0.941,1.0	0.01	http://genome.ucsc.edu/cgi-bin/hgTracks?db=mm10&position=7+44753805+44763055	0.01
ENSMUSG00000010277	2610507B11Rik	11	+	78274464	78274655	78273681	78273902	78274787	78274887	574588422373	2,0,0,3	372199290473	2,4,0,2	340	149	1	1	0.992,1.0,1.0,0.982	0.988,0.956,1.0,0.99	0.01	http://genome.ucsc.edu/cgi-bin/hgTracks?db=mm10&position=11+78273671+78274887	0.01
ENSMUSG00000010277	2610507B11Rik	11	+	78274464	78274655	78273402	78273559	78274787	78274887	361324242205	0,0,0,3	214116170246	0,4,0,0	340	149	1	1	1.0,1.0,1.0,0.968	1.0,0.927,1.0,1.0	0.01	http://genome.ucsc.edu/cgi-bin/hgTracks?db=mm10&position=11+78273392+78274887	0.01
ENSMUSG00000002489	Tiam1	16	-	89877037	89877210	89843252	89843334	89960676	89960827	48,62,28,38	0,0,0,0	53,19,29,50	0,0,0,1	322	149	1	1	1.0,1.0,1.0,1.0	1.0,1.0,1.0,0.959	0.01	http://genome.ucsc.edu/cgi-bin/hgTracks?db=mm10&position=16+89843242+89960827	0.01
ENSMUSG00000001632	Brpf1	6	+	113309802	113310408	113307136	113307569	113316527	113316690	288334214216	0,0,0,0	260152148343	2,0,0,0	755	149	1	1	1.0,1.0,1.0,1.0	0.962,1.0,1.0,1.0	0.01	http://genome.ucsc.edu/cgi-bin/hgTracks?db=mm10&position=6+113307126+113316690	0.01
ENSMUSG00000053641	Dennd4a	9	+	64835507	64835586	64835285	64835352	64835953	64836081	4,9,2,0	27,23,7,8	4,0,2,1	7,7,11,22	228	149	0.131757	1	0.088,0.204,0.157,0.0	0.272,0.0,0.106,0.029	0.01	http://genome.ucsc.edu/cgi-bin/hgTracks?db=mm10&position=9+64835275+64836081	0.01
ENSMUSG00000020647	Ncoa1	12	-	4297475	4297623	4294909	4296248	4306423	4306564	225263151159	1,4,0,2	112,99,104,254	3,0,2,2	297	149	0.758278	1	0.991,0.971,1.0,0.976	0.949,1.0,0.963,0.985	0.01	http://genome.ucsc.edu/cgi-bin/hgTracks?db=mm10&position=12+4294899+4306564	0.01
ENSMUSG00000028559	Osbpl9	4	-	109162289	109162531	109156654	109156733	109172273	109172324	1,0,5,1	75,82,61,73	0,0,0,0	44,38,26,77	391	149	1	1	0.005,0.0,0.03,0.005	0.0,0.0,0.0,0.0	0.01	http://genome.ucsc.edu/cgi-bin/hgTracks?db=mm10&position=4+109156644+109172324	0.01
ENSMUSG00000024002	Brd4	17	-	32224858	32224986	32224086	32224222	32225575	32225713	26,29,18,11	125,142,79,89	30,7,7,19	113,58,62,105	277	149	0.760995	1	0.101,0.099,0.109,0.062	0.125,0.061,0.057,0.089	0.01	http://genome.ucsc.edu/cgi-bin/hgTracks?db=mm10&position=17+32224076+32225713	0.01
ENSMUSG00000020532	Acaca	11	+	84372578	84372714	84371500	84371597	84380501	84380679	454475267211	0,0,0,0	273160191400	0,0,4,0	285	149	1	1	1.0,1.0,1.0,1.0	1.0,1.0,0.961,1.0	0.01	http://genome.ucsc.edu/cgi-bin/hgTracks?db=mm10&position=11+84371490+84380679	0.01
ENSMUSG00000093752	Gm20716	2	-	168219219	168219245	168212959	168213028	168220036	168220113	111,132,59,77	1,5,0,2	118,62,63,66	2,3,0,3	175	149	0.775778	1	0.99,0.957,1.0,0.97	0.98,0.946,1.0,0.949	0.01	http://genome.ucsc.edu/cgi-bin/hgTracks?db=mm10&position=2+168212949+168220113	0.01
ENSMUSG00000058704	Memo1	17	-	74217026	74217103	74202260	74202365	74225431	74225574	15561764840924	31,37,22,17	136910807261435	44,25,32,20	226	149	0.136242	1	0.971,0.969,0.962,0.973	0.954,0.966,0.937,0.979	0.01	http://genome.ucsc.edu/cgi-bin/hgTracks?db=mm10&position=17+74202250+74225574	0.01
ENSMUSG00000021051	Ppp2r5e	12	-	75493413	75493515	75485131	75485224	75593168	75593332	126,155,77,135	0,0,0,0	106,82,69,132	0,2,0,0	251	149	1	1	1.0,1.0,1.0,1.0	1.0,0.961,1.0,1.0	0.01	http://genome.ucsc.edu/cgi-bin/hgTracks?db=mm10&position=12+75485121+75593332	0.01
ENSMUSG00000097290	1300002E11Rik	16	+	21806970	21807119	21795849	21795975	21808677	21809040	9,16,9,5	104,103,79,77	8,8,2,7	95,75,40,76	298	149	0.366162	1	0.041,0.072,0.054,0.031	0.04,0.051,0.024,0.044	0.01	http://genome.ucsc.edu/cgi-bin/hgTracks?db=mm10&position=16+21795839+21809040	0.01
ENSMUSG00000100235	Gm28557	13	-	67074085	67074181	67069398	67071528	67074832	67074959	17,10,1,2	1,1,0,0	3,4,9,9	0,0,0,2	245	149	1	1	0.912,0.859,1.0,1.0	1.0,1.0,1.0,0.732	0.01	http://genome.ucsc.edu/cgi-bin/hgTracks?db=mm10&position=13+67069388+67074959	0.01
ENSMUSG00000004798	Ulk2	11	-	61830589	61830691	61829391	61829450	61833412	61833486	23,53,20,17	0,0,0,0	17,12,11,38	0,0,0,1	251	149	1	1	1.0,1.0,1.0,1.0	1.0,1.0,1.0,0.958	0.01	http://genome.ucsc.edu/cgi-bin/hgTracks?db=mm10&position=11+61829381+61833486	0.01
ENSMUSG00000047921	Trappc9	15	-	72736775	72736886	72693503	72693657	72757215	72757358	377566229257	1,0,0,0	383227227259	2,4,0,1	260	149	1	1	0.995,1.0,1.0,1.0	0.991,0.97,1.0,0.993	0.01	http://genome.ucsc.edu/cgi-bin/hgTracks?db=mm10&position=15+72693493+72757358	0.01
ENSMUSG00000026604	Ptpn14	1	+	189832727	189832798	189825029	189825097	189833317	189833405	212205107134	3,0,0,1	107,51,78,175	0,2,0,2	220	149	1	1	0.98,1.0,1.0,0.989	1.0,0.945,1.0,0.983	0.01	http://genome.ucsc.edu/cgi-bin/hgTracks?db=mm10&position=1+189825019+189833405	0.01
ENSMUSG00000022620	Arsa	15	-	89474539	89474709	89474227	89474352	89474786	89475005	172208136172	0,0,0,0	281108165263	0,2,0,0	319	149	1	1	1.0,1.0,1.0,1.0	1.0,0.962,1.0,1.0	0.01	http://genome.ucsc.edu/cgi-bin/hgTracks?db=mm10&position=15+89474217+89475005	0.01
ENSMUSG00000070426	Rnf121	7	-	102031493	102031601	102029011	102029132	102035306	102035461	484499324365	19,12,4,2	378313272482	15,5,8,10	257	149	0.468513	1	0.937,0.96,0.979,0.991	0.936,0.973,0.952,0.965	0.01	http://genome.ucsc.edu/cgi-bin/hgTracks?db=mm10&position=7+102029001+102035461	0.01
ENSMUSG00000028890	Mtf1	4	+	124803284	124803346	124802548	124802643	124804659	124805115	2,24,1,12	132,165,60,87	4,18,1,6	195103101130	211	149	0.0913249	1	0.011,0.093,0.012,0.089	0.014,0.11,0.007,0.032	0.01	http://genome.ucsc.edu/cgi-bin/hgTracks?db=mm10&position=4+124802538+124805115	0.01
ENSMUSG00000040528	Milr1	11	+	106761182	106761296	106754781	106755051	106763855	106763948	30,29,11,9	6,21,11,1	6,15,5,27	7,6,2,3	263	149	0.758231	1	0.739,0.439,0.362,0.836	0.327,0.586,0.586,0.836	0.01	http://genome.ucsc.edu/cgi-bin/hgTracks?db=mm10&position=11+106754771+106763948	0.01
ENSMUSG00000002546	Golga2	2	+	32296625	32296721	32292092	32292215	32296964	32297008	722836613622	35,57,20,33	471311304667	24,24,15,36	245	149	0.592724	1	0.926,0.899,0.949,0.92	0.923,0.887,0.925,0.918	0.01	http://genome.ucsc.edu/cgi-bin/hgTracks?db=mm10&position=2+32292082+32297008	0.01
ENSMUSG00000061787	Rps17	7	-	81344938	81345008	81344310	81344416	81345201	81345227	170,178,59,63	1,0,0,0	147,176,87,92	0,0,3,0	219	149	1	1	0.991,1.0,1.0,1.0	1.0,1.0,0.952,1.0	0.01	http://genome.ucsc.edu/cgi-bin/hgTracks?db=mm10&position=7+81344300+81345227	0.01
ENSMUSG00000070871	Ccnyl1	1	+	64702345	64702380	64700968	64701043	64708377	64708478	57,109,40,41	0,0,0,0	62,44,52,94	2,0,0,0	184	149	1	1	1.0,1.0,1.0,1.0	0.962,1.0,1.0,1.0	0.01	http://genome.ucsc.edu/cgi-bin/hgTracks?db=mm10&position=1+64700958+64708478	0.01
ENSMUSG00000031575	Ash2l	8	-	25832639	25832735	25828765	25828859	25833750	25833846	256332137114	8,4,0,1	138,132,57,165	6,2,0,3	245	149	0.581699	1	0.951,0.981,1.0,0.986	0.933,0.976,1.0,0.971	0.01	http://genome.ucsc.edu/cgi-bin/hgTracks?db=mm10&position=8+25828755+25833846	0.01
ENSMUSG00000033752	Mnd1	3	-	84134017	84134166	84104934	84105049	84155661	84155786	42,30,26,33	0,0,0,0	49,18,17,25	1,0,0,0	298	149	1	1	1.0,1.0,1.0,1.0	0.961,1.0,1.0,1.0	0.01	http://genome.ucsc.edu/cgi-bin/hgTracks?db=mm10&position=3+84104924+84155786	0.01
ENSMUSG00000033752	Mnd1	3	-	84116426	84116501	84093554	84093599	84134017	84134166	200186140207	0,0,0,0	190,69,95,110	0,2,0,0	224	149	1	1	1.0,1.0,1.0,1.0	1.0,0.958,1.0,1.0	0.01	http://genome.ucsc.edu/cgi-bin/hgTracks?db=mm10&position=3+84093544+84134166	0.01
ENSMUSG00000074513	Arfip1	3	-	84519481	84519703	84497735	84497891	84534586	84534695	132,154,87,47	0,1,0,0	88,75,52,109	2,0,0,0	371	149	1	1	1.0,0.984,1.0,1.0	0.946,1.0,1.0,1.0	0.01	http://genome.ucsc.edu/cgi-bin/hgTracks?db=mm10&position=3+84497725+84534695	0.01
ENSMUSG00000074513	Arfip1	3	-	84534586	84534695	84527685	84527798	84547933	84548035	328358173119	0,2,0,0	215185136231	3,3,0,0	258	149	1	1	1.0,0.99,1.0,1.0	0.976,0.973,1.0,1.0	0.01	http://genome.ucsc.edu/cgi-bin/hgTracks?db=mm10&position=3+84527675+84548035	0.01
ENSMUSG00000074513	Arfip1	3	-	84515632	84515790	84497203	84497891	84527685	84527798	20,26,32,14	1,2,4,0	21,21,10,24	2,2,0,2	307	149	0.878878	1	0.907,0.863,0.795,1.0	0.836,0.836,1.0,0.853	0.01	http://genome.ucsc.edu/cgi-bin/hgTracks?db=mm10&position=3+84497193+84527798	0.01
ENSMUSG00000042810	Krba1	6	+	48405236	48405389	48403990	48404140	48406296	48406431	129,111,83,62	0,0,0,0	87,39,45,109	1,0,0,1	302	149	1	1	1.0,1.0,1.0,1.0	0.977,1.0,1.0,0.982	0.01	http://genome.ucsc.edu/cgi-bin/hgTracks?db=mm10&position=6+48403980+48406431	0.01
ENSMUSG00000008226	Scrn3	2	+	73318245	73318427	73315436	73315592	73319302	73319499	220,263,157,89	7,1,0,0	161,86,103,233	5,2,0,0	331	149	0.780315	1	0.934,0.992,1.0,1.0	0.935,0.951,1.0,1.0	0.01	http://genome.ucsc.edu/cgi-bin/hgTracks?db=mm10&position=2+73315426+73319499	0.01
ENSMUSG00000036613	Eipr1	12	+	28828707	28828864	28766771	28766904	28847556	28847656	772745376486	0,0,0,0	374250207408	0,0,4,0	306	149	1	1	1.0,1.0,1.0,1.0	1.0,1.0,0.962,1.0	0.01	http://genome.ucsc.edu/cgi-bin/hgTracks?db=mm10&position=12+28766761+28847656	0.01
ENSMUSG00000035683	Melk	4	+	44360871	44360975	44350941	44351110	44363709	44364675	389,296,48,17	4,2,0,0	67,92,47,39	0,0,2,0	253	149	1	1	0.983,0.989,1.0,1.0	1.0,1.0,0.933,1.0	0.01	http://genome.ucsc.edu/cgi-bin/hgTracks?db=mm10&position=4+44350931+44364675	0.01
ENSMUSG00000035299	Mid1	X	+	169984998	169985142	169983955	169984083	169985935	169986097	1031,670,77,357	1,0,0,2	302119169205	1,0,1,4	293	149	1	1	0.998,1.0,1.0,0.989	0.994,1.0,0.988,0.963	0.01	http://genome.ucsc.edu/cgi-bin/hgTracks?db=mm10&position=X+169983945+169986097	0.01
ENSMUSG00000030403	Vasp	7	-	19259231	19259265	19258973	19259019	19260580	19260681	94,156,59,27	0,0,0,0	84,63,42,59	0,0,0,2	183	149	1	1	1.0,1.0,1.0,1.0	1.0,1.0,1.0,0.96	0.01	http://genome.ucsc.edu/cgi-bin/hgTracks?db=mm10&position=7+19258963+19260681	0.01
ENSMUSG00000046691	Chtf8	8	-	106887300	106887356	106885945	106886526	106893500	106893593	62,84,47,39	1,12,9,0	44,22,41,69	0,5,3,6	205	149	0.602788	1	0.978,0.836,0.791,1.0	1.0,0.762,0.909,0.893	0.01	http://genome.ucsc.edu/cgi-bin/hgTracks?db=mm10&position=8+106885935+106893593	0.01
ENSMUSG00000030534	Vps33b	7	+	80279971	80280017	80276397	80276465	80282484	80282579	125,105,62,75	0,0,0,0	81,41,41,89	0,0,0,3	195	149	1	1	1.0,1.0,1.0,1.0	1.0,1.0,1.0,0.958	0.01	http://genome.ucsc.edu/cgi-bin/hgTracks?db=mm10&position=7+80276387+80282579	0.01
ENSMUSG00000036565	Ttyh3	5	-	140632187	140632243	140631492	140631585	140633264	140633340	300,210,68,125	0,0,0,0	83,35,32,72	0,1,0,0	205	149	1	1	1.0,1.0,1.0,1.0	1.0,0.962,1.0,1.0	0.01	http://genome.ucsc.edu/cgi-bin/hgTracks?db=mm10&position=5+140631482+140633340	0.01
ENSMUSG00000020078	Vps26a	10	-	62468289	62468454	62464631	62464738	62480557	62480707	492602343305	1,0,0,2	332261178454	2,1,2,3	314	149	1	1	0.996,1.0,1.0,0.986	0.987,0.992,0.977,0.986	0.01	http://genome.ucsc.edu/cgi-bin/hgTracks?db=mm10&position=10+62464621+62480707	0.01
ENSMUSG00000030374	Strn4	7	+	16824138	16824217	16822495	16822599	16826463	16826661	191,186,99,79	0,0,0,0	123,98,77,141	1,2,0,0	228	149	1	1	1.0,1.0,1.0,1.0	0.988,0.97,1.0,1.0	0.01	http://genome.ucsc.edu/cgi-bin/hgTracks?db=mm10&position=7+16822485+16826661	0.01
ENSMUSG00000025821	Zfp282	6	+	47879999	47880419	47877655	47877836	47890603	47892813	451473258130	0,0,0,0	377196162337	0,2,0,0	569	149	1	1	1.0,1.0,1.0,1.0	1.0,0.962,1.0,1.0	0.01	http://genome.ucsc.edu/cgi-bin/hgTracks?db=mm10&position=6+47877645+47892813	0.01
ENSMUSG00000034573	Ptpn13	5	+	103540971	103541386	103536713	103536876	103543407	103543464	502514295302	0,0,0,0	460332248555	1,0,0,5	564	149	1	1	1.0,1.0,1.0,1.0	0.992,1.0,1.0,0.967	0.01	http://genome.ucsc.edu/cgi-bin/hgTracks?db=mm10&position=5+103536703+103543464	0.01
ENSMUSG00000034573	Ptpn13	5	+	103550748	103550856	103550224	103550314	103551046	103551178	596525318290	4,1,0,1	430225219668	6,0,5,0	257	149	0.836955	1	0.989,0.997,1.0,0.994	0.976,1.0,0.962,1.0	0.01	http://genome.ucsc.edu/cgi-bin/hgTracks?db=mm10&position=5+103550214+103551178	0.01
ENSMUSG00000027889	Ampd2	3	-	108080062	108080174	108079586	108079773	108080266	108080335	141,149,81,84	0,0,0,0	89,44,66,157	2,0,0,0	261	149	1	1	1.0,1.0,1.0,1.0	0.962,1.0,1.0,1.0	0.01	http://genome.ucsc.edu/cgi-bin/hgTracks?db=mm10&position=3+108079576+108080335	0.01
ENSMUSG00000033767	Tmem131l	3	-	83942386	83942540	83940496	83940605	83942751	83942829	126,112,106,69	0,0,0,0	99,62,92,118	0,0,2,0	303	149	1	1	1.0,1.0,1.0,1.0	1.0,1.0,0.958,1.0	0.01	http://genome.ucsc.edu/cgi-bin/hgTracks?db=mm10&position=3+83940486+83942829	0.01
ENSMUSG00000042046	Dstyk	1	+	132459875	132459990	132458316	132458430	132463323	132464092	161,135,82,190	0,0,0,0	167,59,90,166	0,0,2,0	264	149	1	1	1.0,1.0,1.0,1.0	1.0,1.0,0.962,1.0	0.01	http://genome.ucsc.edu/cgi-bin/hgTracks?db=mm10&position=1+132458306+132464092	0.01
ENSMUSG00000026785	Pkn3	2	+	30090067	30090175	30089838	30089981	30090330	30090411	238,147,97,21	0,0,0,0	43,89,65,69	1,0,0,0	257	149	1	1	1.0,1.0,1.0,1.0	0.961,1.0,1.0,1.0	0.01	http://genome.ucsc.edu/cgi-bin/hgTracks?db=mm10&position=2+30089828+30090411	0.01
ENSMUSG00000035642	Aamdc	7	-	97565150	97565300	97558130	97558226	97575587	97575653	177,162,71,48	2,4,0,2	100,85,36,46	0,4,2,0	299	149	0.904601	1	0.978,0.953,1.0,0.923	1.0,0.914,0.9,1.0	0.01	http://genome.ucsc.edu/cgi-bin/hgTracks?db=mm10&position=7+97558120+97575653	0.01
ENSMUSG00000033128	Gga1	15	+	78889715	78889868	78889002	78889110	78891913	78892086	491523335309	0,1,0,0	316206177339	0,0,4,0	302	149	1	1	1.0,0.996,1.0,1.0	1.0,1.0,0.956,1.0	0.01	http://genome.ucsc.edu/cgi-bin/hgTracks?db=mm10&position=15+78888992+78892086	0.01
ENSMUSG00000033128	Gga1	15	+	78891436	78891501	78889002	78889110	78891913	78892086	230363167172	0,1,0,0	264171121195	0,0,4,0	214	149	1	1	1.0,0.996,1.0,1.0	1.0,1.0,0.955,1.0	0.01	http://genome.ucsc.edu/cgi-bin/hgTracks?db=mm10&position=15+78888992+78892086	0.01
ENSMUSG00000029701	Rbm28	6	-	29157067	29157139	29155026	29155189	29158846	29158922	111,92,54,47	0,0,0,0	37,41,28,80	1,0,0,0	221	149	1	1	1.0,1.0,1.0,1.0	0.961,1.0,1.0,1.0	0.01	http://genome.ucsc.edu/cgi-bin/hgTracks?db=mm10&position=6+29155016+29158922	0.01
ENSMUSG00000020454	Eif4enif1	11	+	3221092	3221294	3220243	3220530	3224631	3224807	644658351343	6,1,2,1	494295299535	8,0,4,4	351	149	0.116801	1	0.979,0.996,0.987,0.993	0.963,1.0,0.969,0.983	0.01	http://genome.ucsc.edu/cgi-bin/hgTracks?db=mm10&position=11+3220233+3224807	0.01
ENSMUSG00000029176	Anapc4	5	+	52848754	52848831	52848593	52848636	52850457	52850518	297311112146	0,0,0,0	110113114198	0,2,0,2	226	149	1	1	1.0,1.0,1.0,1.0	1.0,0.974,1.0,0.985	0.01	http://genome.ucsc.edu/cgi-bin/hgTracks?db=mm10&position=5+52848583+52850518	0.01
ENSMUSG00000074129	Rpl13a	7	-	45127208	45127274	45126990	45127087	45128699	45128761	56,69,17,11	1,0,0,0	41,21,13,19	0,1,0,0	215	149	1	1	0.975,1.0,1.0,1.0	1.0,0.936,1.0,1.0	0.01	http://genome.ucsc.edu/cgi-bin/hgTracks?db=mm10&position=7+45126980+45128761	0.01
ENSMUSG00000025816	Sec61a2	2	-	5876363	5876561	5874226	5874418	5876840	5877001	286343196242	0,2,0,1	383146210295	0,3,0,2	347	149	1	1	1.0,0.987,1.0,0.99	1.0,0.954,1.0,0.984	0.01	http://genome.ucsc.edu/cgi-bin/hgTracks?db=mm10&position=2+5874216+5877001	0.01
ENSMUSG00000040040	Ift88	14	+	57477890	57478077	57476042	57476129	57479896	57481511	127,115,97,71	0,0,0,0	56,30,27,135	1,0,0,0	336	149	1	1	1.0,1.0,1.0,1.0	0.961,1.0,1.0,1.0	0.01	http://genome.ucsc.edu/cgi-bin/hgTracks?db=mm10&position=14+57476032+57481511	0.01
ENSMUSG00000031845	Bco1	8	+	117130597	117130709	117127438	117127544	117132973	117133720	51,118,78,146	0,0,0,0	150,51,43,74	0,0,1,0	261	149	1	1	1.0,1.0,1.0,1.0	1.0,1.0,0.961,1.0	0.01	http://genome.ucsc.edu/cgi-bin/hgTracks?db=mm10&position=8+117127428+117133720	0.01
ENSMUSG00000031845	Bco1	8	+	117130597	117130709	117129174	117129269	117132973	117133720	135248158291	2,0,2,2	333100112172	4,1,4,0	261	149	0.778425	1	0.975,1.0,0.978,0.988	0.979,0.983,0.941,1.0	0.01	http://genome.ucsc.edu/cgi-bin/hgTracks?db=mm10&position=8+117129164+117133720	0.01
ENSMUSG00000029148	Nrbp1	5	+	31246321	31246345	31245750	31245845	31247341	31247425	15,9,8,3	854960510483	0,0,0,0	966730552756	173	149	0.870417	1	0.015,0.008,0.013,0.005	0.0,0.0,0.0,0.0	0.01	http://genome.ucsc.edu/cgi-bin/hgTracks?db=mm10&position=5+31245740+31247425	0.01
ENSMUSG00000003778	Brd8	18	-	34611424	34611490	34611238	34611268	34613036	34613101	2,1,4,1	181,163,108,97	1,0,0,0	123,49,93,131	215	149	1	1	0.008,0.004,0.025,0.007	0.006,0.0,0.0,0.0	0.01	http://genome.ucsc.edu/cgi-bin/hgTracks?db=mm10&position=18+34611228+34613101	0.01
ENSMUSG00000003526	Prodh	16	-	18081530	18081565	18080925	18081075	18084546	18084755	265,253,153,83	0,0,0,0	177115203295	1,0,4,2	184	149	1	1	1.0,1.0,1.0,1.0	0.993,1.0,0.976,0.992	0.01	http://genome.ucsc.edu/cgi-bin/hgTracks?db=mm10&position=16+18080915+18084755	0.01
ENSMUSG00000024339	Tap2	17	+	34205286	34205784	34204566	34204623	34208753	34208884	157,109,100,27	0,0,0,0	106,40,30,83	1,0,0,0	647	149	1	1	1.0,1.0,1.0,1.0	0.961,1.0,1.0,1.0	0.01	http://genome.ucsc.edu/cgi-bin/hgTracks?db=mm10&position=17+34204556+34208884	0.01
ENSMUSG00000018974	Sart3	5	-	113758138	113758263	113755369	113755525	113759220	113759272	209213133102	0,0,0,0	181,92,94,180	1,1,0,1	274	149	1	1	1.0,1.0,1.0,1.0	0.99,0.98,1.0,0.99	0.01	http://genome.ucsc.edu/cgi-bin/hgTracks?db=mm10&position=5+113755359+113759272	0.01
ENSMUSG00000051413	Plagl2	2	-	153235799	153236172	153227758	153232719	153241275	153241426	579398294444	1,0,0,0	239149233326	0,2,0,0	522	149	1	1	0.994,1.0,1.0,1.0	1.0,0.955,1.0,1.0	0.01	http://genome.ucsc.edu/cgi-bin/hgTracks?db=mm10&position=2+153227748+153241426	0.01
ENSMUSG00000022475	Hdac7	15	-	97808966	97809058	97808352	97808533	97809400	97809526	140,152,75,66	0,0,0,0	151,78,91,227	0,2,0,0	241	149	1	1	1.0,1.0,1.0,1.0	1.0,0.96,1.0,1.0	0.01	http://genome.ucsc.edu/cgi-bin/hgTracks?db=mm10&position=15+97808342+97809526	0.01
ENSMUSG00000034430	Zxdc	6	+	90398761	90398931	90384167	90384252	90400781	90400883	177,169,124,93	0,0,1,0	143,124,60,142	4,0,0,0	319	149	1	1	1.0,1.0,0.983,1.0	0.943,1.0,1.0,1.0	0.01	http://genome.ucsc.edu/cgi-bin/hgTracks?db=mm10&position=6+90384157+90400883	0.01
ENSMUSG00000033596	Rfwd3	8	-	111283274	111283389	111282516	111282745	111288057	111288149	146,167,85,67	0,0,0,0	65,65,42,117	0,0,1,0	264	149	1	1	1.0,1.0,1.0,1.0	1.0,1.0,0.96,1.0	0.01	http://genome.ucsc.edu/cgi-bin/hgTracks?db=mm10&position=8+111282506+111288149	0.01
ENSMUSG00000024889	Rce1	19	-	4623500	4623576	4623140	4623242	4623825	4623897	237293136145	5,6,0,4	202156122154	6,0,5,4	225	149	0.570416	1	0.969,0.97,1.0,0.96	0.957,1.0,0.942,0.962	0.01	http://genome.ucsc.edu/cgi-bin/hgTracks?db=mm10&position=19+4623130+4623897	0.01
ENSMUSG00000029312	Klhl8	5	-	103874202	103874389	103872030	103872174	103875740	103876289	329453251184	0,0,0,0	180171110337	0,0,2,0	336	149	1	1	1.0,1.0,1.0,1.0	1.0,1.0,0.961,1.0	0.01	http://genome.ucsc.edu/cgi-bin/hgTracks?db=mm10&position=5+103872020+103876289	0.01
ENSMUSG00000026219	Trip12	1	-	84814822	84814969	84795689	84795815	84839228	84839288	320213205236	0,0,0,0	167167131430	0,2,1,0	296	149	1	1	1.0,1.0,1.0,1.0	1.0,0.977,0.985,1.0	0.01	http://genome.ucsc.edu/cgi-bin/hgTracks?db=mm10&position=1+84795679+84839288	0.01
ENSMUSG00000029312	Klhl8	5	-	103872030	103872174	103867844	103868013	103874202	103874389	150,210,119,98	0,0,0,0	89,87,56,148	2,0,0,0	293	149	1	1	1.0,1.0,1.0,1.0	0.958,1.0,1.0,1.0	0.01	http://genome.ucsc.edu/cgi-bin/hgTracks?db=mm10&position=5+103867834+103874389	0.01
ENSMUSG00000035198	Tubg1	11	+	101120830	101120998	101120546	101120659	101122672	101122741	453425148184	1,1,0,0	242125133247	0,1,2,0	317	149	1	1	0.995,0.995,1.0,1.0	1.0,0.983,0.969,1.0	0.01	http://genome.ucsc.edu/cgi-bin/hgTracks?db=mm10&position=11+101120536+101122741	0.01
ENSMUSG00000032281	Acsbg1	9	-	54646268	54646446	54642595	54642696	54647136	54647346	9321115623725	11,33,6,0	9065486961127	15,9,14,19	327	149	0.360142	1	0.975,0.939,0.979,1.0	0.965,0.965,0.958,0.964	0.01	http://genome.ucsc.edu/cgi-bin/hgTracks?db=mm10&position=9+54642585+54647346	0.01
ENSMUSG00000029864	Gstk1	6	+	42247483	42247584	42246810	42246939	42249378	42249495	312420194196	0,1,0,0	465232173191	0,0,4,1	250	149	1	1	1.0,0.996,1.0,1.0	1.0,1.0,0.963,0.991	0.01	http://genome.ucsc.edu/cgi-bin/hgTracks?db=mm10&position=6+42246800+42249495	0.01
ENSMUSG00000071226	Cecr2	6	+	120752639	120752769	120750851	120751005	120754524	120754562	119,96,58,71	0,0,0,0	79,45,32,105	1,0,0,1	279	149	1	1	1.0,1.0,1.0,1.0	0.977,1.0,1.0,0.982	0.01	http://genome.ucsc.edu/cgi-bin/hgTracks?db=mm10&position=6+120750841+120754562	0.01
ENSMUSG00000021824	Ap3m1	14	-	21045487	21045763	21040986	21041090	21051895	21052077	98,141,67,55	0,0,0,0	71,54,70,155	1,0,0,0	425	149	1	1	1.0,1.0,1.0,1.0	0.961,1.0,1.0,1.0	0.01	http://genome.ucsc.edu/cgi-bin/hgTracks?db=mm10&position=14+21040976+21052077	0.01
ENSMUSG00000020914	Top2a	11	-	99002873	99003069	99001349	99001441	99003506	99003707	975,739,123,37	3,0,0,0	231176119178	0,0,0,4	345	149	1	1	0.993,1.0,1.0,1.0	1.0,1.0,1.0,0.951	0.01	http://genome.ucsc.edu/cgi-bin/hgTracks?db=mm10&position=11+99001339+99003707	0.01
ENSMUSG00000041225	Arhgap12	18	-	6111684	6112439	6069830	6070091	6115813	6115850	388444313296	2,0,1,0	306241193552	1,3,0,0	904	149	1	1	0.97,1.0,0.981,1.0	0.981,0.93,1.0,1.0	0.01	http://genome.ucsc.edu/cgi-bin/hgTracks?db=mm10&position=18+6069820+6115850	0.01
ENSMUSG00000022216	Psme1	14	+	55579803	55579833	55579594	55579627	55579930	55580041	214,258,82,36	0,0,0,0	172,181,84,184	1,1,2,0	179	149	1	1	1.0,1.0,1.0,1.0	0.993,0.993,0.972,1.0	0.01	http://genome.ucsc.edu/cgi-bin/hgTracks?db=mm10&position=14+55579584+55580041	0.01
ENSMUSG00000021428	Riok1	13	+	38043908	38045315	38043050	38043141	38047244	38047601	311349235155	1,0,0,0	270248143315	2,0,0,0	1556	149	1	1	0.968,1.0,1.0,1.0	0.928,1.0,1.0,1.0	0.01	http://genome.ucsc.edu/cgi-bin/hgTracks?db=mm10&position=13+38043040+38047601	0.01
ENSMUSG00000052085	Dock8	19	+	25137316	25137412	25132063	25132236	25140068	25140164	123,114,58,39	0,0,0,0	76,54,39,75	0,0,1,0	245	149	1	1	1.0,1.0,1.0,1.0	1.0,1.0,0.96,1.0	0.01	http://genome.ucsc.edu/cgi-bin/hgTracks?db=mm10&position=19+25132053+25140164	0.01
ENSMUSG00000032175	Tyk2	9	-	21115371	21115548	21115191	21115279	21115643	21115747	129,110,55,90	0,0,0,0	76,43,54,119	0,0,1,0	326	149	1	1	1.0,1.0,1.0,1.0	1.0,1.0,0.961,1.0	0.01	http://genome.ucsc.edu/cgi-bin/hgTracks?db=mm10&position=9+21115181+21115747	0.01
ENSMUSG00000035495	Tstd2	4	-	46119840	46119999	46114745	46117083	46120447	46120566	113,127,79,66	0,0,0,0	71,47,44,116	0,1,0,0	308	149	1	1	1.0,1.0,1.0,1.0	1.0,0.958,1.0,1.0	0.01	http://genome.ucsc.edu/cgi-bin/hgTracks?db=mm10&position=4+46114735+46120566	0.01
ENSMUSG00000032577	Mapkapk3	9	-	107262422	107262487	107261877	107261957	107263624	107263764	12981639878964	52,56,31,48	13025667181364	51,26,44,58	214	149	0.250013	1	0.946,0.953,0.952,0.933	0.947,0.938,0.919,0.942	0.01	http://genome.ucsc.edu/cgi-bin/hgTracks?db=mm10&position=9+107261867+107263764	0.01
ENSMUSG00000030269	Mtmr14	6	+	113269731	113269870	113268627	113268695	113270521	113270701	187,211,92,172	0,0,0,0	116,87,104,72	1,0,0,1	288	149	1	1	1.0,1.0,1.0,1.0	0.984,1.0,1.0,0.974	0.01	http://genome.ucsc.edu/cgi-bin/hgTracks?db=mm10&position=6+113268617+113270701	0.01
ENSMUSG00000030269	Mtmr14	6	+	113240284	113240433	113237842	113238121	113249870	113249979	267296159230	9,7,3,6	170,71,93,204	1,7,1,4	298	149	0.587459	1	0.937,0.955,0.964,0.95	0.988,0.835,0.979,0.962	0.01	http://genome.ucsc.edu/cgi-bin/hgTracks?db=mm10&position=6+113237832+113249979	0.01
ENSMUSG00000031729	Ist1	8	-	109683675	109683778	109682597	109682778	109693183	109693260	749790478529	3,4,0,1	532307277660	6,5,2,0	252	149	0.830935	1	0.993,0.992,1.0,0.997	0.981,0.973,0.988,1.0	0.01	http://genome.ucsc.edu/cgi-bin/hgTracks?db=mm10&position=8+109682587+109693260	0.01
ENSMUSG00000031024	St5	7	-	109541335	109541432	109540391	109540436	109542319	109542535	78,59,34,4	1,0,0,0	46,11,24,25	0,0,0,1	246	149	1	1	0.979,1.0,1.0,1.0	1.0,1.0,1.0,0.938	0.01	http://genome.ucsc.edu/cgi-bin/hgTracks?db=mm10&position=7+109540381+109542535	0.01
ENSMUSG00000002797	Ggct	6	-	54989499	54989557	54986832	54986968	54992569	54992707	480650432459	0,3,0,0	603532299386	7,6,2,2	207	149	0.803208	1	1.0,0.994,1.0,1.0	0.984,0.985,0.991,0.993	0.01	http://genome.ucsc.edu/cgi-bin/hgTracks?db=mm10&position=6+54986822+54992707	0.01
ENSMUSG00000032030	Cul5	9	-	53632272	53632337	53629174	53629307	53633731	53633839	424390280299	2,0,0,0	332257172380	2,3,3,0	214	149	1	1	0.993,1.0,1.0,1.0	0.991,0.984,0.976,1.0	0.01	http://genome.ucsc.edu/cgi-bin/hgTracks?db=mm10&position=9+53629164+53633839	0.01
ENSMUSG00000031266	Gla	X	-	134595179	134595357	134592064	134592226	134596274	134596449	87124113424	0,0,0,0	150,20,36,56	0,0,0,1	327	149	1	1	1.0,1.0,1.0,1.0	1.0,1.0,1.0,0.962	0.01	http://genome.ucsc.edu/cgi-bin/hgTracks?db=mm10&position=X+134592054+134596449	0.01
ENSMUSG00000022789	Dnm1l	16	-	16332000	16332132	16323974	16324095	16336852	16337015	10,3,0,4	3,2,5,8	7,0,0,1	1,1,0,3	281	149	1	1	0.639,0.443,0.0,0.21	0.788,0.0,NA,0.15	0.01	http://genome.ucsc.edu/cgi-bin/hgTracks?db=mm10&position=16+16323964+16337015	0.01
ENSMUSG00000027750	Postn	3	+	54385670	54385754	54385207	54385285	54389338	54389380	423,648,99,37	22442286797187	169192107141	8081054696847	233	149	0.199087	1	0.108,0.153,0.074,0.112	0.118,0.104,0.09,0.096	0.01	http://genome.ucsc.edu/cgi-bin/hgTracks?db=mm10&position=3+54385197+54389380	0.01
ENSMUSG00000037999	Arap2	5	-	62714732	62714802	62706607	62706728	62730520	62730874	150,181,94,169	0,0,0,1	126,91,88,226	3,1,0,0	219	149	1	1	1.0,1.0,1.0,0.991	0.966,0.984,1.0,1.0	0.01	http://genome.ucsc.edu/cgi-bin/hgTracks?db=mm10&position=5+62706597+62730874	0.01
ENSMUSG00000020290	Xpo1	11	+	23285800	23285935	23285055	23285219	23286744	23286928	1023976695481	1,3,2,0	706455335811	3,11,0,1	284	149	0.810301	1	0.998,0.994,0.995,1.0	0.992,0.956,1.0,0.998	0.01	http://genome.ucsc.edu/cgi-bin/hgTracks?db=mm10&position=11+23285045+23286928	0.01
ENSMUSG00000024236	Svil	18	+	5106663	5106871	5105765	5105871	5114530	5114686	286,254,178,78	1,7,0,0	144,78,98,147	2,0,2,2	357	149	0.695416	1	0.992,0.938,1.0,1.0	0.968,1.0,0.953,0.968	0.01	http://genome.ucsc.edu/cgi-bin/hgTracks?db=mm10&position=18+5105755+5114686	0.01
ENSMUSG00000022340	Sybu	15	-	44718787	44718985	44683347	44683450	44748308	44748398	125,124,88,231	0,0,0,0	135114122178	0,2,0,0	347	149	1	1	1.0,1.0,1.0,1.0	1.0,0.961,1.0,1.0	0.01	http://genome.ucsc.edu/cgi-bin/hgTracks?db=mm10&position=15+44683337+44748398	0.01
ENSMUSG00000029217	Tec	5	-	72825043	72825130	72823455	72823641	72868393	72868444	157175180143	13,14,3,2	147,93,60,241	8,4,4,13	236	149	0.906493	1	0.884,0.888,0.974,0.978	0.921,0.936,0.904,0.921	0.01	http://genome.ucsc.edu/cgi-bin/hgTracks?db=mm10&position=5+72823445+72868444	0.01
ENSMUSG00000044452	Zfp507	7	-	35793522	35795618	35791647	35791762	35801437	35801528	375361175160	1,2,3,0	186108105160	2,0,2,0	2245	149	0.365889	1	0.961,0.923,0.795,1.0	0.861,1.0,0.777,1.0	0.01	http://genome.ucsc.edu/cgi-bin/hgTracks?db=mm10&position=7+35791637+35801528	0.01
ENSMUSG00000058486	Wdr91	6	-	34892340	34892534	34891386	34891537	34896180	34896339	221,277,159,84	0,0,0,0	110,93,87,121	1,0,0,1	343	149	1	1	1.0,1.0,1.0,1.0	0.98,1.0,1.0,0.981	0.01	http://genome.ucsc.edu/cgi-bin/hgTracks?db=mm10&position=6+34891376+34896339	0.01
ENSMUSG00000034163	Zfc3h1	10	+	115423383	115423582	115423204	115423310	115424557	115424652	291341353297	0,0,0,0	345119143444	0,2,0,0	348	149	1	1	1.0,1.0,1.0,1.0	1.0,0.962,1.0,1.0	0.01	http://genome.ucsc.edu/cgi-bin/hgTracks?db=mm10&position=10+115423194+115424652	0.01
ENSMUSG00000029095	Ablim2	5	+	35848803	35848905	35841280	35841401	35857127	35857180	39,74,114,268	36,68,46,162	59,10,29,72	48,9,24,29	251	149	0.967201	1	0.391,0.392,0.595,0.495	0.422,0.397,0.418,0.596	0.01	http://genome.ucsc.edu/cgi-bin/hgTracks?db=mm10&position=5+35841270+35857180	0.01
ENSMUSG00000041765	Ubac2	14	+	121973608	121973732	121908210	121908320	121994224	121994308	486559264309	2,4,0,0	655334317373	8,0,4,3	273	149	0.683335	1	0.993,0.987,1.0,1.0	0.978,1.0,0.977,0.985	0.01	http://genome.ucsc.edu/cgi-bin/hgTracks?db=mm10&position=14+121908200+121994308	0.01
ENSMUSG00000041765	Ubac2	14	+	121908210	121908320	121905122	121905250	121973608	121973732	405419204274	0,0,0,0	499256279321	5,2,2,0	259	149	1	1	1.0,1.0,1.0,1.0	0.983,0.987,0.988,1.0	0.01	http://genome.ucsc.edu/cgi-bin/hgTracks?db=mm10&position=14+121905112+121973732	0.01
ENSMUSG00000033653	Vps8	16	+	21531279	21531362	21527465	21527592	21533062	21533161	32,47,16,21	4,3,0,0	24,20,15,40	3,0,1,1	232	149	0.578915	1	0.837,0.91,1.0,1.0	0.837,1.0,0.906,0.963	0.01	http://genome.ucsc.edu/cgi-bin/hgTracks?db=mm10&position=16+21527455+21533161	0.01
ENSMUSG00000020843	Timm22	11	+	76409641	76409838	76406951	76407143	76411126	76411199	442556183214	0,0,0,0	356297218304	0,0,4,0	346	149	1	1	1.0,1.0,1.0,1.0	1.0,1.0,0.959,1.0	0.01	http://genome.ucsc.edu/cgi-bin/hgTracks?db=mm10&position=11+76406941+76411199	0.01
ENSMUSG00000024493	Lars	18	-	42250828	42250909	42245939	42246077	42257069	42257194	133,114,81,68	5,4,2,3	80,72,79,163	3,4,6,1	230	149	0.900549	1	0.945,0.949,0.963,0.936	0.945,0.921,0.895,0.991	0.01	http://genome.ucsc.edu/cgi-bin/hgTracks?db=mm10&position=18+42245929+42257194	0.01
ENSMUSG00000055116	Arntl	7	+	113283256	113283295	113280649	113280802	113283520	113283562	123,143,125,77	0,0,0,0	95,79,64,175	0,2,0,1	188	149	1	1	1.0,1.0,1.0,1.0	1.0,0.969,1.0,0.993	0.01	http://genome.ucsc.edu/cgi-bin/hgTracks?db=mm10&position=7+113280639+113283562	0.01
ENSMUSG00000027198	Ext2	2	-	93703193	93703276	93695630	93696271	93707233	93707377	424437202188	0,0,0,0	331264193202	0,0,2,3	232	149	1	1	1.0,1.0,1.0,1.0	1.0,1.0,0.984,0.977	0.01	http://genome.ucsc.edu/cgi-bin/hgTracks?db=mm10&position=2+93695620+93707377	0.01
ENSMUSG00000030527	Crtc3	7	-	80609896	80609932	80605747	80605833	80616464	80616565	42,45,21,22	1,0,0,0	17,29,12,28	1,0,0,0	185	149	1	1	0.971,1.0,1.0,1.0	0.932,1.0,1.0,1.0	0.01	http://genome.ucsc.edu/cgi-bin/hgTracks?db=mm10&position=7+80605737+80616565	0.01
ENSMUSG00000031312	Itgb1bp2	X	+	101449740	101449886	101449604	101449661	101451586	101451681	80,71,52,69	0,10,0,2	36,33,26,30	3,2,0,1	295	149	0.825045	1	1.0,0.782,1.0,0.946	0.858,0.893,1.0,0.938	0.01	http://genome.ucsc.edu/cgi-bin/hgTracks?db=mm10&position=X+101449594+101451681	0.01
ENSMUSG00000014074	Rnf168	16	+	32285369	32285549	32282310	32282387	32289118	32289240	474423306137	1,0,0,0	271311138336	2,4,0,0	329	149	1	1	0.995,1.0,1.0,1.0	0.984,0.972,1.0,1.0	0.01	http://genome.ucsc.edu/cgi-bin/hgTracks?db=mm10&position=16+32282300+32289240	0.01
ENSMUSG00000019194	Scn1b	7	-	31122905	31123146	31117705	31117847	31125054	31125221	208296120188	0,0,0,0	391183209302	1,1,1,1	390	149	1	1	1.0,1.0,1.0,1.0	0.993,0.986,0.988,0.991	0.01	http://genome.ucsc.edu/cgi-bin/hgTracks?db=mm10&position=7+31117695+31125221	0.01
ENSMUSG00000044768	D1Ertd622e	1	-	97654599	97654689	97606317	97646361	97661830	97662074	57,116,50,30	0,2,0,0	76,28,33,46	1,0,1,0	239	149	1	1	1.0,0.973,1.0,1.0	0.979,1.0,0.954,1.0	0.01	http://genome.ucsc.edu/cgi-bin/hgTracks?db=mm10&position=1+97606307+97662074	0.01
ENSMUSG00000022142	Nup155	15	+	8121462	8121560	8120433	8120525	8122055	8122208	159,100,83,70	0,0,1,0	62,20,52,103	0,0,2,0	247	149	1	1	1.0,1.0,0.98,1.0	1.0,1.0,0.94,1.0	0.01	http://genome.ucsc.edu/cgi-bin/hgTracks?db=mm10&position=15+8120423+8122208	0.01
ENSMUSG00000068876	Cgn	3	-	94774899	94775032	94774202	94774415	94776108	94776236	658601515463	3,4,1,5	488365410848	10,6,3,2	282	149	0.156281	1	0.991,0.988,0.996,0.98	0.963,0.97,0.986,0.996	0.01	http://genome.ucsc.edu/cgi-bin/hgTracks?db=mm10&position=3+94774192+94776236	0.01
ENSMUSG00000024795	Kif20b	19	+	34952870	34952990	34951490	34951629	34954711	34954772	133,90,26,3	0,0,0,0	40,44,26,13	0,1,0,0	269	149	1	1	1.0,1.0,1.0,1.0	1.0,0.961,1.0,1.0	0.01	http://genome.ucsc.edu/cgi-bin/hgTracks?db=mm10&position=19+34951480+34954772	0.01
ENSMUSG00000021756	Il6st	13	+	112465726	112465926	112464111	112464250	112472586	112472673	2,10,4,0	127,146,104,41	1,0,0,4	106,76,84,182	349	149	0.630474	1	0.007,0.028,0.016,0.0	0.004,0.0,0.0,0.009	0.01	http://genome.ucsc.edu/cgi-bin/hgTracks?db=mm10&position=13+112464101+112472673	0.01
ENSMUSG00000021684	Pde8b	13	-	95095635	95095724	95090068	95090356	95100888	95100946	244275164245	0,0,0,0	35,73,47,76	0,2,0,0	238	149	1	1	1.0,1.0,1.0,1.0	1.0,0.958,1.0,1.0	0.01	http://genome.ucsc.edu/cgi-bin/hgTracks?db=mm10&position=13+95090058+95100946	0.01
ENSMUSG00000030101	Sumf1	6	-	108144590	108144704	108118619	108118679	108173355	108173430	99,146,60,93	1,2,0,0	66,55,39,45	0,0,2,0	263	149	1	1	0.982,0.976,1.0,1.0	1.0,1.0,0.917,1.0	0.01	http://genome.ucsc.edu/cgi-bin/hgTracks?db=mm10&position=6+108118609+108173430	0.01
ENSMUSG00000018340	Anxa6	11	-	55021536	55021580	55013824	55013915	55033358	55033445	111,125,25,10	0,1,0,0	46,51,10,38	0,2,0,0	193	149	1	1	1.0,0.99,1.0,1.0	1.0,0.952,1.0,1.0	0.01	http://genome.ucsc.edu/cgi-bin/hgTracks?db=mm10&position=11+55013814+55033445	0.01
ENSMUSG00000079677	Fdx1l	9	-	21073074	21073318	21067694	21067925	21073388	21073506	220250132115	0,0,0,0	194,134,82,135	0,2,0,0	393	149	1	1	1.0,1.0,1.0,1.0	1.0,0.962,1.0,1.0	0.01	http://genome.ucsc.edu/cgi-bin/hgTracks?db=mm10&position=9+21067684+21073506	0.01
ENSMUSG00000071267	Zfp942	17	-	21953887	21954053	21939744	21941850	21962255	21962451	54,69,10,32	0,0,0,0	52,17,22,44	1,0,0,0	315	149	1	1	1.0,1.0,1.0,1.0	0.961,1.0,1.0,1.0	0.01	http://genome.ucsc.edu/cgi-bin/hgTracks?db=mm10&position=17+21939734+21962451	0.01
ENSMUSG00000019866	Crybg1	10	-	44065724	44065857	43997051	43999347	44148592	44148853	141,66,80,166	0,0,0,0	43,67,67,219	1,0,0,0	282	149	1	1	1.0,1.0,1.0,1.0	0.958,1.0,1.0,1.0	0.01	http://genome.ucsc.edu/cgi-bin/hgTracks?db=mm10&position=10+43997041+44148853	0.01
ENSMUSG00000023990	Tfeb	17	+	47786930	47787011	47786277	47786532	47788025	47788146	111,122,84,80	0,0,0,0	89,69,38,72	0,0,0,2	230	149	1	1	1.0,1.0,1.0,1.0	1.0,1.0,1.0,0.959	0.01	http://genome.ucsc.edu/cgi-bin/hgTracks?db=mm10&position=17+47786267+47788146	0.01
ENSMUSG00000058318	Phf21a	2	+	92201511	92201538	92184267	92184352	92214048	92214089	2,0,0,0	40,37,11,22	0,0,0,0	18,21,16,30	176	149	1	1	0.041,0.0,0.0,0.0	0.0,0.0,0.0,0.0	0.01	http://genome.ucsc.edu/cgi-bin/hgTracks?db=mm10&position=2+92184257+92214089	0.01
ENSMUSG00000037012	Hk1	10	-	62291974	62292043	62290159	62290393	62292313	62292469	21,13,13,16	324392225187	16,4,3,25	272138170338	218	149	0.620975	1	0.042,0.022,0.038,0.055	0.039,0.019,0.012,0.048	0.01	http://genome.ucsc.edu/cgi-bin/hgTracks?db=mm10&position=10+62290149+62292469	0.01
ENSMUSG00000026915	Strbp	2	-	37590656	37590780	37586509	37586554	37596703	37596844	633954459643	1,5,0,0	707384271554	1,1,7,0	273	149	1	1	0.997,0.99,1.0,1.0	0.997,0.995,0.955,1.0	0.01	http://genome.ucsc.edu/cgi-bin/hgTracks?db=mm10&position=2+37586499+37596844	0.01
ENSMUSG00000024941	Scyl1	19	-	5760712	5760901	5760532	5760608	5761652	5761808	725856444714	0,2,0,2	708484456653	3,3,5,1	338	149	1	1	1.0,0.995,1.0,0.994	0.99,0.986,0.976,0.997	0.01	http://genome.ucsc.edu/cgi-bin/hgTracks?db=mm10&position=19+5760522+5761808	0.01
ENSMUSG00000040147	Maob	X	-	16815250	16815446	16770924	16771019	16817229	16817320	0,1,6,0	66,110,26,6	5,3,0,8	89,80,66,232	345	149	0.974171	1	0.0,0.004,0.091,0.0	0.024,0.016,0.0,0.015	0.01	http://genome.ucsc.edu/cgi-bin/hgTracks?db=mm10&position=X+16770914+16817320	0.01
ENSMUSG00000015542	Nat9	11	-	115183624	115183684	115182831	115183265	115184482	115184626	91,113,49,50	0,3,0,0	87,66,39,56	1,3,0,0	209	149	1	1	1.0,0.964,1.0,1.0	0.984,0.94,1.0,1.0	0.01	http://genome.ucsc.edu/cgi-bin/hgTracks?db=mm10&position=11+115182821+115184626	0.01
ENSMUSG00000034211	Mrps17	5	+	129715683	129715763	129715502	129715549	129716726	129716866	382443194125	12,3,7,4	298252150205	13,9,2,9	229	149	0.0946171	1	0.954,0.99,0.947,0.953	0.937,0.948,0.98,0.937	0.01	http://genome.ucsc.edu/cgi-bin/hgTracks?db=mm10&position=5+129715492+129716866	0.01
ENSMUSG00000038844	Kif16b	2	-	142703941	142704038	142702622	142702673	142711694	142713038	108,122,70,120	0,0,0,0	94,75,68,76	0,0,0,2	246	149	1	1	1.0,1.0,1.0,1.0	1.0,1.0,1.0,0.958	0.01	http://genome.ucsc.edu/cgi-bin/hgTracks?db=mm10&position=2+142702612+142713038	0.01
ENSMUSG00000031529	Tnks	8	-	34875213	34875308	34873602	34873669	34889675	34889751	59,55,33,46	0,0,0,0	42,26,13,80	1,0,0,0	244	149	1	1	1.0,1.0,1.0,1.0	0.962,1.0,1.0,1.0	0.01	http://genome.ucsc.edu/cgi-bin/hgTracks?db=mm10&position=8+34873592+34889751	0.01
ENSMUSG00000038695	Josd2	7	+	44470858	44471307	44470411	44470537	44471414	44471652	485478443382	5,11,7,4	425347202399	10,10,1,6	598	149	0.433945	1	0.96,0.915,0.94,0.96	0.914,0.896,0.981,0.943	0.01	http://genome.ucsc.edu/cgi-bin/hgTracks?db=mm10&position=7+44470401+44471652	0.01
ENSMUSG00000038695	Josd2	7	+	44471112	44471307	44468806	44468969	44471414	44471621	314342278247	3,3,0,1	308269134267	2,3,3,0	344	149	0.580521	1	0.978,0.98,1.0,0.991	0.985,0.975,0.951,1.0	0.01	http://genome.ucsc.edu/cgi-bin/hgTracks?db=mm10&position=7+44468796+44471621	0.01
ENSMUSG00000010066	Cacna2d2	9	+	107525156	107525255	107524830	107524934	107525343	107525432	42,46,22,11	1,0,0,0	20,17,13,10	1,0,0,0	248	149	1	1	0.962,1.0,1.0,1.0	0.923,1.0,1.0,1.0	0.01	http://genome.ucsc.edu/cgi-bin/hgTracks?db=mm10&position=9+107524820+107525432	0.01
ENSMUSG00000034761	Map4k5	12	-	69820939	69820942	69818383	69818498	69822802	69822863	156,179,74,80	2,1,1,1	99,91,73,134	2,2,0,6	152	149	0.412935	1	0.987,0.994,0.986,0.987	0.98,0.978,1.0,0.956	0.01	http://genome.ucsc.edu/cgi-bin/hgTracks?db=mm10&position=12+69818373+69822863	0.01
ENSMUSG00000073678	Pgap1	1	-	54550976	54551130	54547938	54548114	54557433	54557682	58,84,41,32	0,0,0,0	50,20,27,71	1,0,0,0	303	149	1	1	1.0,1.0,1.0,1.0	0.961,1.0,1.0,1.0	0.01	http://genome.ucsc.edu/cgi-bin/hgTracks?db=mm10&position=1+54547928+54557682	0.01
ENSMUSG00000021040	Slirp	12	+	87447563	87447598	87443935	87444026	87449292	87449400	32,46,11,14	47,42,10,15	22,28,13,26	32,33,18,17	184	149	0.960925	1	0.355,0.47,0.471,0.43	0.358,0.407,0.369,0.553	0.01	http://genome.ucsc.edu/cgi-bin/hgTracks?db=mm10&position=12+87443925+87449400	0.01
ENSMUSG00000097145	9230114K14Rik	5	+	52192917	52192978	52190712	52190937	52194397	52194507	48,83,30,27	0,0,0,0	34,69,35,62	0,1,0,1	210	149	1	1	1.0,1.0,1.0,1.0	1.0,0.98,1.0,0.978	0.01	http://genome.ucsc.edu/cgi-bin/hgTracks?db=mm10&position=5+52190702+52194507	0.01
ENSMUSG00000038751	Ptk6	2	-	181196300	181196454	181193720	181195956	181198379	181198541	286282201264	5,1,2,0	258182151247	5,3,0,4	303	149	0.146662	1	0.966,0.993,0.98,1.0	0.962,0.968,1.0,0.968	0.01	http://genome.ucsc.edu/cgi-bin/hgTracks?db=mm10&position=2+181193710+181198541	0.01
ENSMUSG00000038292	Ccdc155	7	-	45188141	45188297	45184188	45184253	45188611	45188699	35,27,35,67	0,5,1,0	7,2,9,7	2,0,0,0	305	149	0.247676	1	1.0,0.725,0.945,1.0	0.631,1.0,1.0,1.0	0.01	http://genome.ucsc.edu/cgi-bin/hgTracks?db=mm10&position=7+45184178+45188699	0.01
ENSMUSG00000030086	Chchd6	6	-	89569342	89569412	89567586	89567731	89574367	89574590	231,160,67,36	0,0,0,0	105,63,36,50	0,0,1,0	219	149	1	1	1.0,1.0,1.0,1.0	1.0,1.0,0.961,1.0	0.01	http://genome.ucsc.edu/cgi-bin/hgTracks?db=mm10&position=6+89567576+89574590	0.01
ENSMUSG00000026384	Ptpn4	1	-	119667513	119667649	119652466	119659917	119675548	119675697	77,99,43,67	0,0,0,0	96,63,17,74	2,0,0,0	285	149	1	1	1.0,1.0,1.0,1.0	0.962,1.0,1.0,1.0	0.01	http://genome.ucsc.edu/cgi-bin/hgTracks?db=mm10&position=1+119652456+119675697	0.01
ENSMUSG00000022996	Wnt10b	15	-	98774123	98774497	98772201	98772934	98776517	98776780	298,181,54,25	8,3,1,0	148,69,69,97	1,2,2,1	523	149	0.276348	1	0.914,0.945,0.939,1.0	0.977,0.908,0.908,0.965	0.01	http://genome.ucsc.edu/cgi-bin/hgTracks?db=mm10&position=15+98772191+98776780	0.01
ENSMUSG00000023805	Synj2	17	+	6016265	6016347	6013507	6013699	6017486	6017627	61,61,47,47	0,0,0,0	35,18,22,69	1,0,0,0	231	149	1	1	1.0,1.0,1.0,1.0	0.958,1.0,1.0,1.0	0.01	http://genome.ucsc.edu/cgi-bin/hgTracks?db=mm10&position=17+6013497+6017627	0.01
ENSMUSG00000032497	Lrrfip2	9	+	111180215	111180272	111161302	111161389	111182818	111182887	1,0,0,0	12,10,0,5	1,0,0,0	19,20,12,23	206	149	1	1	0.057,0.0,NA,0.0	0.037,0.0,0.0,0.0	0.01	http://genome.ucsc.edu/cgi-bin/hgTracks?db=mm10&position=9+111161292+111182887	0.01
ENSMUSG00000024422	Dhx16	17	+	35890914	35891088	35889438	35889600	35892418	35892625	1694177712891140	53,40,33,18	137314126721355	31,42,20,45	323	149	0.243571	1	0.936,0.953,0.947,0.967	0.953,0.939,0.939,0.933	0.01	http://genome.ucsc.edu/cgi-bin/hgTracks?db=mm10&position=17+35889428+35892625	0.01
ENSMUSG00000028649	Macf1	4	-	123397747	123397907	123397093	123397420	123399342	123399509	456403228282	0,0,0,0	488211202640	0,4,0,0	309	149	1	1	1.0,1.0,1.0,1.0	1.0,0.962,1.0,1.0	0.01	http://genome.ucsc.edu/cgi-bin/hgTracks?db=mm10&position=4+123397083+123399509	0.01
ENSMUSG00000043940	Wdfy3	5	-	101901770	101901988	101898426	101898561	101902439	101902560	43,56,48,71	0,0,0,0	59,24,32,115	1,0,0,0	367	149	1	1	1.0,1.0,1.0,1.0	0.96,1.0,1.0,1.0	0.01	http://genome.ucsc.edu/cgi-bin/hgTracks?db=mm10&position=5+101898416+101902560	0.01
ENSMUSG00000019978	Epb41l2	10	+	25479008	25479161	25473075	25473163	25479667	25479765	95,87,37,9	0,0,0,0	41,44,18,51	0,0,0,1	302	149	1	1	1.0,1.0,1.0,1.0	1.0,1.0,1.0,0.962	0.01	http://genome.ucsc.edu/cgi-bin/hgTracks?db=mm10&position=10+25473065+25479765	0.01
ENSMUSG00000019843	Fyn	10	+	39395004	39395044	39369802	39370190	39511738	39511996	50,90,120,142	0,1,0,0	45,30,21,73	2,0,0,0	189	149	1	1	1.0,0.986,1.0,1.0	0.947,1.0,1.0,1.0	0.01	http://genome.ucsc.edu/cgi-bin/hgTracks?db=mm10&position=10+39369792+39511996	0.01
ENSMUSG00000003190	Bcl2l12	7	-	44994362	44994449	44992871	44993031	44996543	44996686	59,82,43,24	0,0,0,0	48,30,39,41	0,0,1,0	236	149	1	1	1.0,1.0,1.0,1.0	1.0,1.0,0.961,1.0	0.01	http://genome.ucsc.edu/cgi-bin/hgTracks?db=mm10&position=7+44992861+44996686	0.01
ENSMUSG00000022545	Ercc4	16	+	13130133	13131022	13127554	13127665	13144400	13144513	349347197165	0,0,0,0	306170171321	0,1,0,0	1038	149	1	1	1.0,1.0,1.0,1.0	1.0,0.961,1.0,1.0	0.01	http://genome.ucsc.edu/cgi-bin/hgTracks?db=mm10&position=16+13127544+13144513	0.01
ENSMUSG00000027742	Cog6	3	-	53007245	53007339	53002412	53002541	53009052	53009123	118,141,97,66	1,0,0,0	59,58,55,105	1,0,1,0	243	149	1	1	0.986,1.0,1.0,1.0	0.973,1.0,0.971,1.0	0.01	http://genome.ucsc.edu/cgi-bin/hgTracks?db=mm10&position=3+53002402+53009123	0.01
ENSMUSG00000007739	Cct4	11	+	22997032	22997154	22996314	22996457	22999032	22999876	10981120451275	0,0,0,0	576458323603	1,4,4,0	271	149	1	1	1.0,1.0,1.0,1.0	0.997,0.984,0.978,1.0	0.01	http://genome.ucsc.edu/cgi-bin/hgTracks?db=mm10&position=11+22996304+22999876	0.01
ENSMUSG00000024660	Incenp	19	-	9874815	9874923	9874219	9874370	9875097	9875176	1368,944,244,73	6,4,0,0	324532212259	8,5,0,0	257	149	0.822353	1	0.992,0.993,1.0,1.0	0.959,0.984,1.0,1.0	0.01	http://genome.ucsc.edu/cgi-bin/hgTracks?db=mm10&position=19+9874209+9875176	0.01
ENSMUSG00000037977	6430571L13Rik	9	+	107341310	107341417	107340601	107340788	107342206	107342589	74,91,57,266	0,1,2,1	25,16,31,31	2,0,0,0	256	149	1	1	1.0,0.981,0.943,0.994	0.879,1.0,1.0,1.0	0.01	http://genome.ucsc.edu/cgi-bin/hgTracks?db=mm10&position=9+107340591+107342589	0.01
ENSMUSG00000021767	Kat6b	14	+	21624832	21624888	21621954	21622087	21626718	21626840	32,29,28,22	2,1,1,0	7,16,9,22	0,1,1,0	205	149	0.169665	1	0.921,0.955,0.953,1.0	1.0,0.921,0.867,1.0	0.01	http://genome.ucsc.edu/cgi-bin/hgTracks?db=mm10&position=14+21621944+21626840	0.01
ENSMUSG00000032026	Rexo2	9	-	48473031	48473140	48471819	48471873	48475119	48475197	9871077495473	3,0,0,0	625520267433	14,2,0,0	258	149	0.821397	1	0.995,1.0,1.0,1.0	0.963,0.993,1.0,1.0	0.01	http://genome.ucsc.edu/cgi-bin/hgTracks?db=mm10&position=9+48471809+48475197	0.01
ENSMUSG00000019731	Slc35e1	8	-	72484660	72484906	72480640	72483993	72491841	72491912	162179133130	0,0,0,0	101,68,65,154	0,0,1,0	395	149	1	1	1.0,1.0,1.0,1.0	1.0,1.0,0.961,1.0	0.01	http://genome.ucsc.edu/cgi-bin/hgTracks?db=mm10&position=8+72480630+72491912	0.01
ENSMUSG00000048677	Tpcn2	7	-	145261560	145261679	145260871	145261000	145261932	145261992	4,2,5,5	58,84,43,62	6,2,3,3	122,29,76,59	268	149	0.468001	1	0.037,0.013,0.061,0.043	0.027,0.037,0.021,0.027	0.01	http://genome.ucsc.edu/cgi-bin/hgTracks?db=mm10&position=7+145260861+145261992	0.01
ENSMUSG00000027951	Adar	3	+	89749636	89749819	89747537	89747671	89750235	89750348	311321202128	3,2,0,0	246157177318	1,3,2,0	332	149	1	1	0.979,0.986,1.0,1.0	0.991,0.959,0.975,1.0	0.01	http://genome.ucsc.edu/cgi-bin/hgTracks?db=mm10&position=3+89747527+89750348	0.01
ENSMUSG00000030016	Zfp638	6	+	83981683	83981785	83976201	83976350	83983975	83984074	71,60,41,45	5,2,14,4	47,62,28,62	7,6,2,12	251	149	0.60636	1	0.894,0.947,0.635,0.87	0.799,0.86,0.893,0.754	0.01	http://genome.ucsc.edu/cgi-bin/hgTracks?db=mm10&position=6+83976191+83984074	0.01
ENSMUSG00000052632	Asap2	12	+	21244685	21244875	21239554	21239649	21247287	21247373	81,72,52,88	1,0,0,0	91,35,61,76	0,0,2,0	339	149	1	1	0.973,1.0,1.0,1.0	1.0,1.0,0.931,1.0	0.01	http://genome.ucsc.edu/cgi-bin/hgTracks?db=mm10&position=12+21239544+21247373	0.01
ENSMUSG00000022641	Bbx	16	-	50251313	50251394	50247781	50247856	50262415	50262483	19,32,4,3	1,1,0,0	16,16,3,13	0,2,0,0	230	149	1	1	0.925,0.954,1.0,1.0	1.0,0.838,1.0,1.0	0.01	http://genome.ucsc.edu/cgi-bin/hgTracks?db=mm10&position=16+50247771+50262483	0.01
ENSMUSG00000032481	Smarcc1	9	+	110149930	110150023	110147044	110147126	110153772	110153842	332328156110	0,0,0,0	138,83,76,222	0,0,2,0	242	149	1	1	1.0,1.0,1.0,1.0	1.0,1.0,0.959,1.0	0.01	http://genome.ucsc.edu/cgi-bin/hgTracks?db=mm10&position=9+110147034+110153842	0.01
ENSMUSG00000040383	Aqr	2	-	114145627	114145730	114142987	114143108	114146888	114146992	133,116,80,43	0,0,0,0	118,79,59,138	3,0,0,0	252	149	1	1	1.0,1.0,1.0,1.0	0.959,1.0,1.0,1.0	0.01	http://genome.ucsc.edu/cgi-bin/hgTracks?db=mm10&position=2+114142977+114146992	0.01
ENSMUSG00000020019	Ntn4	10	+	93738883	93738952	93734172	93734288	93741050	93741221	72,74,11,22	0,0,0,0	36,13,13,11	1,0,0,0	218	149	1	1	1.0,1.0,1.0,1.0	0.961,1.0,1.0,1.0	0.01	http://genome.ucsc.edu/cgi-bin/hgTracks?db=mm10&position=10+93734162+93741221	0.01
ENSMUSG00000026767	Mindy3	2	-	12401024	12401076	12386608	12386679	12403997	12404166	64,99,37,77	0,0,0,0	103,66,59,146	0,2,0,0	201	149	1	1	1.0,1.0,1.0,1.0	1.0,0.961,1.0,1.0	0.01	http://genome.ucsc.edu/cgi-bin/hgTracks?db=mm10&position=2+12386598+12404166	0.01
ENSMUSG00000033991	Ttc37	13	+	76129359	76129539	76128623	76128750	76130200	76130325	197236131114	0,0,0,0	169,93,111,225	3,0,0,0	329	149	1	1	1.0,1.0,1.0,1.0	0.962,1.0,1.0,1.0	0.01	http://genome.ucsc.edu/cgi-bin/hgTracks?db=mm10&position=13+76128613+76130325	0.01
ENSMUSG00000033423	Eri3	4	+	117615168	117615241	117552967	117553043	117649306	117649406	163,181,90,65	0,1,0,0	100,81,60,82	0,0,2,0	222	149	1	1	1.0,0.992,1.0,1.0	1.0,1.0,0.953,1.0	0.01	http://genome.ucsc.edu/cgi-bin/hgTracks?db=mm10&position=4+117552957+117649406	0.01
ENSMUSG00000003992	Ssbp2	13	+	91539334	91539396	91461159	91461248	91564609	91564694	165,182,116,50	0,0,0,0	159,117,73,130	0,0,0,4	211	149	1	1	1.0,1.0,1.0,1.0	1.0,1.0,1.0,0.958	0.01	http://genome.ucsc.edu/cgi-bin/hgTracks?db=mm10&position=13+91461149+91564694	0.01
ENSMUSG00000042500	Ago4	4	-	126515886	126515974	126512519	126512667	126517069	126517206	40,66,21,28	0,0,0,0	39,26,31,36	0,0,0,1	237	149	1	1	1.0,1.0,1.0,1.0	1.0,1.0,1.0,0.958	0.01	http://genome.ucsc.edu/cgi-bin/hgTracks?db=mm10&position=4+126512509+126517206	0.01
ENSMUSG00000074238	Ap1ar	3	-	127815595	127815694	127813239	127813295	127816909	127817006	592608345326	21,11,5,5	253213151374	13,6,3,4	248	149	0.807231	1	0.944,0.971,0.976,0.975	0.921,0.955,0.968,0.983	0.01	http://genome.ucsc.edu/cgi-bin/hgTracks?db=mm10&position=3+127813229+127817006	0.01
ENSMUSG00000021027	Ralgapa1	12	-	55712633	55712786	55709513	55709707	55716961	55717138	242241181131	0,0,0,0	145,97,101,239	0,2,0,0	302	149	1	1	1.0,1.0,1.0,1.0	1.0,0.96,1.0,1.0	0.01	http://genome.ucsc.edu/cgi-bin/hgTracks?db=mm10&position=12+55709503+55717138	0.01
ENSMUSG00000037174	Elf2	3	-	51294092	51294188	51266752	51266866	51308049	51308215	3,15,9,11	126,173,86,91	2,3,5,6	86,59,47,72	245	149	0.213315	1	0.014,0.05,0.06,0.068	0.014,0.03,0.061,0.048	0.01	http://genome.ucsc.edu/cgi-bin/hgTracks?db=mm10&position=3+51266742+51308215	0.01
ENSMUSG00000023286	Ube2j2	4	+	155956367	155956448	155955421	155955560	155957080	155959604	13861526661673	24,27,0,7	12781012614817	17,23,13,12	230	149	0.178711	1	0.974,0.973,1.0,0.984	0.98,0.966,0.968,0.978	0.01	http://genome.ucsc.edu/cgi-bin/hgTracks?db=mm10&position=4+155955411+155959604	0.01
ENSMUSG00000033400	Agl	3	-	116750397	116750495	116746379	116746513	116751984	116752196	104,89,42,43	0,1,0,0	52,57,27,34	0,0,1,0	247	149	1	1	1.0,0.982,1.0,1.0	1.0,1.0,0.942,1.0	0.01	http://genome.ucsc.edu/cgi-bin/hgTracks?db=mm10&position=3+116746369+116752196	0.01
ENSMUSG00000034544	Rsrc1	3	+	66996470	66996590	66994516	66994712	67082535	67082709	358354199157	1,1,3,0	354369133320	2,5,2,3	269	149	0.755663	1	0.995,0.995,0.974,1.0	0.99,0.976,0.974,0.983	0.01	http://genome.ucsc.edu/cgi-bin/hgTracks?db=mm10&position=3+66994506+67082709	0.01
ENSMUSG00000032480	Dhx30	9	-	110107940	110107969	110098728	110098859	110109025	110109121	12,10,2,3	81,90,43,36	3,1,1,6	42,12,31,40	178	149	0.342454	1	0.11,0.085,0.037,0.065	0.056,0.065,0.026,0.112	0.01	http://genome.ucsc.edu/cgi-bin/hgTracks?db=mm10&position=9+110098718+110109121	0.01
ENSMUSG00000026999	Nup35	2	+	80657188	80657353	80654792	80654862	80658320	80658902	194232113105	0,1,0,2	168,113,74,175	1,0,2,2	314	149	1	1	1.0,0.991,1.0,0.961	0.988,1.0,0.946,0.976	0.01	http://genome.ucsc.edu/cgi-bin/hgTracks?db=mm10&position=2+80654782+80658902	0.01
ENSMUSG00000087177	E130307A14Rik	10	-	39639563	39639766	39622654	39622727	39640379	39640511	34,24,5,4	0,1,0,0	24,4,10,16	0,0,0,1	352	149	1	1	1.0,0.91,1.0,1.0	1.0,1.0,1.0,0.871	0.01	http://genome.ucsc.edu/cgi-bin/hgTracks?db=mm10&position=10+39622644+39640511	0.01
ENSMUSG00000026490	Cdc42bpa	1	+	180141341	180141558	180139722	180139804	180142276	180142339	115,153,93,226	0,0,0,0	118,45,57,96	2,0,0,0	366	149	1	1	1.0,1.0,1.0,1.0	0.96,1.0,1.0,1.0	0.01	http://genome.ucsc.edu/cgi-bin/hgTracks?db=mm10&position=1+180139712+180142339	0.01
ENSMUSG00000037031	Tspan15	10	-	62193866	62193962	62189813	62189861	62201777	62201852	25,29,19,33	0,0,0,0	51,16,22,41	0,0,0,1	245	149	1	1	1.0,1.0,1.0,1.0	1.0,1.0,1.0,0.961	0.01	http://genome.ucsc.edu/cgi-bin/hgTracks?db=mm10&position=10+62189803+62201852	0.01
ENSMUSG00000036352	Ubac1	2	-	26015954	26016035	26014911	26014965	26016295	26016416	33,25,21,15	256328143134	16,8,9,24	190119108152	230	149	0.522939	1	0.077,0.047,0.087,0.068	0.052,0.042,0.051,0.093	0.01	http://genome.ucsc.edu/cgi-bin/hgTracks?db=mm10&position=2+26014901+26016416	0.01
ENSMUSG00000031143	Ccdc22	X	-	7600620	7600753	7597537	7597732	7604159	7604337	104,95,61,44	0,0,0,0	73,34,48,92	0,0,0,2	282	149	1	1	1.0,1.0,1.0,1.0	1.0,1.0,1.0,0.96	0.01	http://genome.ucsc.edu/cgi-bin/hgTracks?db=mm10&position=X+7597527+7604337	0.01
ENSMUSG00000024858	Grk2	19	-	4289897	4290020	4289672	4289739	4290073	4290168	8561059647577	35,47,3,4	620450408552	31,19,8,4	272	149	0.67714	1	0.931,0.925,0.992,0.988	0.916,0.928,0.965,0.987	0.01	http://genome.ucsc.edu/cgi-bin/hgTracks?db=mm10&position=19+4289662+4290168	0.01
ENSMUSG00000012609	Ttll5	12	+	85912551	85912590	85908792	85908855	85917674	85917832	35,48,23,13	0,0,0,0	27,35,16,29	0,0,0,1	188	149	1	1	1.0,1.0,1.0,1.0	1.0,1.0,1.0,0.958	0.01	http://genome.ucsc.edu/cgi-bin/hgTracks?db=mm10&position=12+85908782+85917832	0.01
ENSMUSG00000012609	Ttll5	12	+	85843777	85843860	85831894	85832001	85849250	85849317	14,14,17,8	0,1,0,0	18,4,14,19	0,0,0,2	232	149	1	1	1.0,0.9,1.0,1.0	1.0,1.0,1.0,0.859	0.01	http://genome.ucsc.edu/cgi-bin/hgTracks?db=mm10&position=12+85831884+85849317	0.01
ENSMUSG00000031652	N4bp1	8	-	86848446	86848554	86846814	86846922	86851624	86851721	303350242216	1,0,0,0	199129137237	0,0,4,0	257	149	1	1	0.994,1.0,1.0,1.0	1.0,1.0,0.952,1.0	0.01	http://genome.ucsc.edu/cgi-bin/hgTracks?db=mm10&position=8+86846804+86851721	0.01
ENSMUSG00000002250	Ppard	17	+	28237011	28237095	28232806	28232864	28286260	28286467	519658420592	18,11,3,3	454249283496	15,6,10,0	233	149	0.378905	1	0.949,0.975,0.989,0.992	0.951,0.964,0.948,1.0	0.01	http://genome.ucsc.edu/cgi-bin/hgTracks?db=mm10&position=17+28232796+28286467	0.01
ENSMUSG00000056211	R3hdm1	1	+	128216400	128216552	128206991	128211359	128221599	128221703	147,151,98,50	0,0,0,0	64,50,44,103	0,1,0,0	301	149	1	1	1.0,1.0,1.0,1.0	1.0,0.961,1.0,1.0	0.01	http://genome.ucsc.edu/cgi-bin/hgTracks?db=mm10&position=1+128206981+128221703	0.01
ENSMUSG00000027669	Gnb4	3	-	32597639	32597784	32596276	32596383	32598125	32598164	1,0,0,0	12,8,6,3	0,0,0,0	4,6,1,5	294	149	1	1	0.041,0.0,0.0,0.0	0.0,0.0,0.0,0.0	0.01	http://genome.ucsc.edu/cgi-bin/hgTracks?db=mm10&position=3+32596266+32598164	0.01
ENSMUSG00000017715	Pgs1	11	+	118014646	118014722	118005369	118005891	118019606	118019732	407496274228	19,22,10,5	280274195193	21,13,6,5	225	149	0.47822	1	0.934,0.937,0.948,0.968	0.898,0.933,0.956,0.962	0.01	http://genome.ucsc.edu/cgi-bin/hgTracks?db=mm10&position=11+118005359+118019732	0.01
ENSMUSG00000054263	Lifr	15	+	7130900	7131038	7129571	7129826	7154386	7154547	1,1,0,0	22,29,12,3	0,0,0,0	29,4,3,25	287	149	1	1	0.023,0.018,0.0,0.0	0.0,0.0,0.0,0.0	0.01	http://genome.ucsc.edu/cgi-bin/hgTracks?db=mm10&position=15+7129561+7154547	0.01
ENSMUSG00000039231	Suv39h1	X	-	8070587	8071250	8063910	8064057	8072322	8072468	450381162170	2,4,0,0	222,82,90,205	0,2,0,0	812	149	0.458085	1	0.976,0.946,1.0,1.0	1.0,0.883,1.0,1.0	0.01	http://genome.ucsc.edu/cgi-bin/hgTracks?db=mm10&position=X+8063900+8072468	0.01
ENSMUSG00000025762	Larp1b	3	+	40967364	40967505	40963980	40964142	40969890	40970034	1487162812441020	6,24,9,2	113115165211100	5,12,17,6	290	149	0.362539	1	0.992,0.972,0.986,0.996	0.991,0.985,0.94,0.989	0.01	http://genome.ucsc.edu/cgi-bin/hgTracks?db=mm10&position=3+40963970+40970034	0.01
ENSMUSG00000027936	Crtc2	3	+	90259153	90259222	90258464	90258526	90259385	90259492	116,110,81,79	3,5,4,4	81,29,31,94	0,4,1,4	218	149	0.520514	1	0.964,0.938,0.933,0.931	1.0,0.832,0.955,0.941	0.01	http://genome.ucsc.edu/cgi-bin/hgTracks?db=mm10&position=3+90258454+90259492	0.01
ENSMUSG00000028453	Fancg	4	-	43003226	43003312	43003010	43003092	43003782	43003932	146137117100	11,11,4,0	28,34,28,44	1,3,2,1	235	149	0.440685	1	0.894,0.888,0.949,1.0	0.947,0.878,0.899,0.965	0.01	http://genome.ucsc.edu/cgi-bin/hgTracks?db=mm10&position=4+43003000+43003932	0.01
ENSMUSG00000028282	Casp8ap2	4	+	32639363	32641558	32634767	32634883	32643539	32646660	314369205103	3,1,0,0	148,148,95,239	1,0,0,2	2344	149	1	1	0.869,0.959,1.0,1.0	0.904,1.0,1.0,0.884	0.01	http://genome.ucsc.edu/cgi-bin/hgTracks?db=mm10&position=4+32634757+32646660	0.01
ENSMUSG00000028282	Casp8ap2	4	+	32643539	32646660	32634767	32634883	32648026	32648126	850795499395	0,0,0,0	403336299503	0,0,0,1	3270	149	1	1	1.0,1.0,1.0,1.0	1.0,1.0,1.0,0.958	0.01	http://genome.ucsc.edu/cgi-bin/hgTracks?db=mm10&position=4+32634757+32648126	0.01
ENSMUSG00000027692	Tnik	3	+	28549540	28549644	28541967	28542098	28554927	28554982	0,1,0,0	24,14,12,15	0,0,0,0	36,10,27,36	253	149	1	1	0.0,0.04,0.0,0.0	0.0,0.0,0.0,0.0	0.01	http://genome.ucsc.edu/cgi-bin/hgTracks?db=mm10&position=3+28541957+28554982	0.01
ENSMUSG00000027692	Tnik	3	+	28650026	28650197	28649142	28649254	28651782	28651926	101,73,61,43	0,0,0,0	89,40,67,149	1,0,0,1	320	149	1	1	1.0,1.0,1.0,1.0	0.976,1.0,1.0,0.986	0.01	http://genome.ucsc.edu/cgi-bin/hgTracks?db=mm10&position=3+28649132+28651926	0.01
ENSMUSG00000028232	Tmem68	4	-	3554353	3554414	3551751	3551891	3564092	3564257	135,125,110,78	1,0,0,0	113,90,75,117	3,0,0,1	210	149	1	1	0.99,1.0,1.0,1.0	0.964,1.0,1.0,0.988	0.01	http://genome.ucsc.edu/cgi-bin/hgTracks?db=mm10&position=4+3551741+3564257	0.01
ENSMUSG00000036916	Zfp280c	X	-	48559042	48559143	48558268	48558415	48559666	48559824	65,67,32,22	0,0,0,0	38,17,42,56	0,0,1,0	250	149	1	1	1.0,1.0,1.0,1.0	1.0,1.0,0.962,1.0	0.01	http://genome.ucsc.edu/cgi-bin/hgTracks?db=mm10&position=X+48558258+48559824	0.01
ENSMUSG00000000127	Fer	17	+	63923361	63923499	63911464	63911564	63924058	63924178	351282233348	0,0,0,0	207144176296	0,0,0,6	287	149	1	1	1.0,1.0,1.0,1.0	1.0,1.0,1.0,0.962	0.01	http://genome.ucsc.edu/cgi-bin/hgTracks?db=mm10&position=17+63911454+63924178	0.01
ENSMUSG00000024498	Tcerg1	18	+	42519367	42519593	42511522	42511585	42522913	42523066	365470210133	0,0,1,0	365301188416	0,0,4,0	375	149	1	1	1.0,1.0,0.988,1.0	1.0,1.0,0.949,1.0	0.01	http://genome.ucsc.edu/cgi-bin/hgTracks?db=mm10&position=18+42511512+42523066	0.01
ENSMUSG00000018412	Kansl1	11	-	104378684	104378826	104357480	104357596	104423921	104425293	236291220235	1,0,2,0	161,81,63,223	0,0,2,1	291	149	1	1	0.992,1.0,0.983,1.0	1.0,1.0,0.942,0.991	0.01	http://genome.ucsc.edu/cgi-bin/hgTracks?db=mm10&position=11+104357470+104425293	0.01
ENSMUSG00000036553	Sh3tc1	5	-	35705861	35707541	35703350	35703531	35709644	35709686	233341213556	0,0,0,0	295141239255	1,0,0,0	1829	149	1	1	1.0,1.0,1.0,1.0	0.96,1.0,1.0,1.0	0.01	http://genome.ucsc.edu/cgi-bin/hgTracks?db=mm10&position=5+35703340+35709686	0.01
ENSMUSG00000075028	Prdm11	2	-	93013764	93013889	93013312	93013416	93045978	93046167	45,41,30,10	2,5,0,1	31,22,25,27	4,2,0,2	274	149	0.786865	1	0.924,0.817,1.0,0.845	0.808,0.857,1.0,0.88	0.01	http://genome.ucsc.edu/cgi-bin/hgTracks?db=mm10&position=2+93013302+93046167	0.01
ENSMUSG00000019944	Rhobtb1	10	+	69219446	69219539	69215301	69215352	69248770	69248972	0,3,0,0	32,43,29,10	0,0,0,0	13,4,10,17	242	149	1	1	0.0,0.041,0.0,0.0	0.0,0.0,0.0,0.0	0.01	http://genome.ucsc.edu/cgi-bin/hgTracks?db=mm10&position=10+69215291+69248972	0.01
ENSMUSG00000073700	Klhl21	4	+	152012299	152012705	152008802	152009963	152014306	152014379	407479326375	18,17,4,11	412152145258	4,3,9,12	555	149	0.700249	1	0.859,0.883,0.956,0.902	0.965,0.932,0.812,0.852	0.01	http://genome.ucsc.edu/cgi-bin/hgTracks?db=mm10&position=4+152008792+152014379	0.01
ENSMUSG00000025237	Parp6	9	+	59639763	59639812	59637633	59637701	59640039	59640149	114,122,85,63	7,2,0,5	71,47,31,84	3,0,2,7	198	149	0.553161	1	0.925,0.979,1.0,0.905	0.947,1.0,0.921,0.9	0.01	http://genome.ucsc.edu/cgi-bin/hgTracks?db=mm10&position=9+59637623+59640149	0.01
ENSMUSG00000037366	Pafah2	4	+	134405005	134405102	134404092	134404243	134410903	134410972	234323172158	10,12,5,3	165103170299	14,1,3,14	246	149	0.375232	1	0.934,0.942,0.954,0.97	0.877,0.984,0.972,0.928	0.01	http://genome.ucsc.edu/cgi-bin/hgTracks?db=mm10&position=4+134404082+134410972	0.01
ENSMUSG00000051403	Ppp1r37	7	-	19537369	19537467	19535708	19535754	19561810	19563076	682887598731	9,17,12,19	498264264563	15,6,8,12	247	149	0.293982	1	0.979,0.969,0.968,0.959	0.952,0.964,0.952,0.966	0.01	http://genome.ucsc.edu/cgi-bin/hgTracks?db=mm10&position=7+19535698+19563076	0.01
ENSMUSG00000036777	Anln	9	-	22337931	22338039	22334152	22334174	22339001	22339088	296,298,63,10	0,0,0,0	90,81,85,77	0,0,2,0	257	149	1	1	1.0,1.0,1.0,1.0	1.0,1.0,0.961,1.0	0.01	http://genome.ucsc.edu/cgi-bin/hgTracks?db=mm10&position=9+22334142+22339088	0.01
ENSMUSG00000079426	Arpc4	6	+	113380725	113380844	113378114	113378208	113381962	113382074	2373312216131650	65,63,28,27	2190163311092130	80,36,35,35	268	149	0.0710253	1	0.953,0.965,0.97,0.971	0.938,0.962,0.946,0.971	0.01	http://genome.ucsc.edu/cgi-bin/hgTracks?db=mm10&position=6+113378104+113382074	0.01
ENSMUSG00000036893	Ehmt1	2	-	24852664	24852802	24847943	24848089	24856605	24856726	178,183,102,75	1,3,0,1	102,76,60,131	3,1,0,2	287	149	0.482535	1	0.989,0.969,1.0,0.975	0.946,0.975,1.0,0.971	0.01	http://genome.ucsc.edu/cgi-bin/hgTracks?db=mm10&position=2+24847933+24856726	0.01
ENSMUSG00000071648	Rom1	19	-	8927977	8928224	8927381	8927887	8928583	8929356	129160130168	0,0,0,0	136,73,92,83	2,0,0,0	396	149	1	1	1.0,1.0,1.0,1.0	0.962,1.0,1.0,1.0	0.01	http://genome.ucsc.edu/cgi-bin/hgTracks?db=mm10&position=19+8927371+8929356	0.01
ENSMUSG00000024743	Syt7	19	+	10421756	10421888	10417962	10418042	10435549	10435685	0,6,0,1	10,29,20,6	1,0,0,0	7,0,0,7	281	149	1	1	0.0,0.099,0.0,0.081	0.07,NA,NA,0.0	0.01	http://genome.ucsc.edu/cgi-bin/hgTracks?db=mm10&position=19+10417952+10435685	0.01
ENSMUSG00000028300	3110043O21Rik	4	-	35205767	35205884	35196972	35197208	35211291	35211364	98,90,73,50	1,1,2,0	105,70,46,104	6,0,0,2	266	149	0.14126	1	0.982,0.981,0.953,1.0	0.907,1.0,1.0,0.967	0.01	http://genome.ucsc.edu/cgi-bin/hgTracks?db=mm10&position=4+35196962+35211364	0.01
ENSMUSG00000021413	Prpf4b	13	+	34889511	34889593	34888123	34888279	34890494	34890705	579621521543	3,7,1,0	419207295744	5,0,7,7	231	149	0.287824	1	0.992,0.983,0.997,1.0	0.982,1.0,0.965,0.986	0.01	http://genome.ucsc.edu/cgi-bin/hgTracks?db=mm10&position=13+34888113+34890705	0.01
ENSMUSG00000031971	Ccsap	8	-	123859094	123859449	123845179	123845445	123859832	123860209	32,37,12,8	1,1,0,0	44,8,21,12	0,0,0,1	504	149	1	1	0.904,0.916,1.0,1.0	1.0,1.0,1.0,0.78	0.01	http://genome.ucsc.edu/cgi-bin/hgTracks?db=mm10&position=8+123845169+123860209	0.01
ENSMUSG00000042349	Ikbke	1	-	131273370	131273531	131271762	131271942	131273640	131273822	89,94,84,39	0,0,0,0	48,20,47,92	1,0,0,0	310	149	1	1	1.0,1.0,1.0,1.0	0.958,1.0,1.0,1.0	0.01	http://genome.ucsc.edu/cgi-bin/hgTracks?db=mm10&position=1+131271752+131273822	0.01
ENSMUSG00000038641	Akr1d1	6	+	37532481	37532646	37530172	37530337	37536028	37536145	160,221,173,78	1,2,0,0	107113129370	1,2,0,3	314	149	1	1	0.987,0.981,1.0,1.0	0.981,0.964,1.0,0.983	0.01	http://genome.ucsc.edu/cgi-bin/hgTracks?db=mm10&position=6+37530162+37536145	0.01
ENSMUSG00000001419	Mef2d	3	+	88168037	88168344	88167514	88167734	88168631	88168655	462775579802	16,28,6,19	653304270456	14,11,3,24	456	149	0.501634	1	0.904,0.9,0.969,0.932	0.938,0.9,0.967,0.861	0.01	http://genome.ucsc.edu/cgi-bin/hgTracks?db=mm10&position=3+88167504+88168655	0.01
ENSMUSG00000052748	Swt1	1	-	151391435	151391574	151388619	151388768	151394608	151394772	107,100,92,74	2,1,0,0	59,47,43,101	0,2,0,1	288	149	1	1	0.965,0.981,1.0,1.0	1.0,0.924,1.0,0.981	0.01	http://genome.ucsc.edu/cgi-bin/hgTracks?db=mm10&position=1+151388609+151394772	0.01
ENSMUSG00000023830	Igf2r	17	-	12701932	12702030	12701219	12701356	12702196	12702327	58,75,33,73	1,0,0,0	44,17,17,57	2,0,0,0	247	149	1	1	0.972,1.0,1.0,1.0	0.93,1.0,1.0,1.0	0.01	http://genome.ucsc.edu/cgi-bin/hgTracks?db=mm10&position=17+12701209+12702327	0.01
ENSMUSG00000022508	Bcl6	16	-	23971414	23971599	23969905	23970073	23972244	23973219	337312190211	5,1,1,1	288116155372	7,2,0,2	334	149	0.293366	1	0.968,0.993,0.988,0.989	0.948,0.963,1.0,0.988	0.01	http://genome.ucsc.edu/cgi-bin/hgTracks?db=mm10&position=16+23969895+23973219	0.01
ENSMUSG00000027176	Cstf3	2	+	104663293	104663447	104660518	104660714	104664068	104664163	329312239227	18,21,11,13	160,107,81,198	16,6,5,7	303	149	0.844057	1	0.9,0.88,0.914,0.896	0.831,0.898,0.888,0.933	0.01	http://genome.ucsc.edu/cgi-bin/hgTracks?db=mm10&position=2+104660508+104664163	0.01
ENSMUSG00000028522	Mier1	4	+	103140110	103140243	103139357	103139516	103140836	103140901	249237134120	0,0,0,0	177,99,69,183	1,0,1,0	282	149	1	1	1.0,1.0,1.0,1.0	0.989,1.0,0.973,1.0	0.01	http://genome.ucsc.edu/cgi-bin/hgTracks?db=mm10&position=4+103139347+103140901	0.01
ENSMUSG00000022197	Pdzd2	15	-	12437103	12437259	12419457	12419572	12445522	12445665	115,118,85,111	1,1,0,2	85,47,71,221	3,1,0,0	305	149	1	1	0.983,0.983,1.0,0.964	0.933,0.958,1.0,1.0	0.01	http://genome.ucsc.edu/cgi-bin/hgTracks?db=mm10&position=15+12419447+12445665	0.01
ENSMUSG00000024104	Washc2	6	+	116256615	116256828	116254089	116255168	116258641	116259256	637684462525	18,12,8,3	696584455682	15,9,12,16	362	149	0.363767	1	0.936,0.959,0.96,0.986	0.95,0.964,0.94,0.946	0.01	http://genome.ucsc.edu/cgi-bin/hgTracks?db=mm10&position=6+116254079+116259256	0.01
ENSMUSG00000026575	Nme7	1	+	164308059	164308250	164307300	164307754	164312852	164312938	86,123,56,59	0,0,0,0	53,36,32,88	1,0,0,0	340	149	1	1	1.0,1.0,1.0,1.0	0.959,1.0,1.0,1.0	0.01	http://genome.ucsc.edu/cgi-bin/hgTracks?db=mm10&position=1+164307290+164312938	0.01
ENSMUSG00000022779	Top3b	16	+	16883406	16883563	16880603	16880678	16884238	16884352	105,91,55,64	0,0,0,0	83,41,59,95	0,0,0,2	306	149	1	1	1.0,1.0,1.0,1.0	1.0,1.0,1.0,0.959	0.01	http://genome.ucsc.edu/cgi-bin/hgTracks?db=mm10&position=16+16880593+16884352	0.01
ENSMUSG00000048707	Tprn	2	+	25268831	25269045	25262617	25264553	25269132	25269171	479659386330	0,0,1,0	574541370549	5,0,4,0	363	149	1	1	1.0,1.0,0.994,1.0	0.979,1.0,0.974,1.0	0.01	http://genome.ucsc.edu/cgi-bin/hgTracks?db=mm10&position=2+25262607+25269171	0.01
ENSMUSG00000031295	Phka2	X	+	160590167	160590368	160588964	160589018	160590938	160591141	486503292368	0,3,1,2	331397231292	0,1,4,4	350	149	0.648546	1	1.0,0.986,0.992,0.987	1.0,0.994,0.961,0.969	0.01	http://genome.ucsc.edu/cgi-bin/hgTracks?db=mm10&position=X+160588954+160591141	0.01
ENSMUSG00000030726	Pold3	7	-	100100419	100100681	100089651	100089755	100106562	100106695	141,122,78,38	0,0,0,0	65,30,23,85	1,0,0,0	411	149	1	1	1.0,1.0,1.0,1.0	0.959,1.0,1.0,1.0	0.01	http://genome.ucsc.edu/cgi-bin/hgTracks?db=mm10&position=7+100089641+100106695	0.01
ENSMUSG00000020739	Nup85	11	+	115568362	115568433	115566600	115566763	115568678	115568722	384,387,225,91	0,1,0,0	167127132223	0,4,0,0	220	149	1	1	1.0,0.996,1.0,1.0	1.0,0.956,1.0,1.0	0.01	http://genome.ucsc.edu/cgi-bin/hgTracks?db=mm10&position=11+115566590+115568722	0.01
ENSMUSG00000031422	Morf4l2	X	-	136735545	136735622	136732941	136734501	136739804	136739894	3192366517671410	190,194,33,19	2204194812852590	152,59,63,64	226	149	0.557486	1	0.917,0.926,0.972,0.98	0.905,0.956,0.931,0.964	0.01	http://genome.ucsc.edu/cgi-bin/hgTracks?db=mm10&position=X+136732931+136739894	0.01
ENSMUSG00000031161	Hdac6	X	-	7931279	7931381	7931008	7931155	7931465	7931959	252197107105	0,0,0,0	133,80,77,129	0,0,2,0	251	149	1	1	1.0,1.0,1.0,1.0	1.0,1.0,0.958,1.0	0.01	http://genome.ucsc.edu/cgi-bin/hgTracks?db=mm10&position=X+7930998+7931959	0.01
ENSMUSG00000029422	Rsrc2	5	-	123735821	123735896	123733555	123733635	123736558	123736681	178205189187	663717471499	173,161,72,152	447464300563	224	149	0.619342	1	0.152,0.16,0.211,0.2	0.205,0.188,0.138,0.152	0.01	http://genome.ucsc.edu/cgi-bin/hgTracks?db=mm10&position=5+123733545+123736681	0.01
ENSMUSG00000031928	Mre11a	9	+	14830896	14830961	14829356	14829415	14832640	14832716	291249105124	0,0,0,0	121142132182	1,3,0,0	214	149	1	1	1.0,1.0,1.0,1.0	0.988,0.971,1.0,1.0	0.01	http://genome.ucsc.edu/cgi-bin/hgTracks?db=mm10&position=9+14829346+14832716	0.01
ENSMUSG00000027257	Pacsin3	2	+	91260170	91260261	91256812	91256926	91260403	91260541	203,267,130,78	0,1,0,0	165,75,86,127	1,0,2,0	240	149	1	1	1.0,0.994,1.0,1.0	0.99,1.0,0.964,1.0	0.01	http://genome.ucsc.edu/cgi-bin/hgTracks?db=mm10&position=2+91256802+91260541	0.01
ENSMUSG00000075528	Aarsd1	11	-	101408130	101408225	101406838	101407024	101410113	101410205	244,223,111,67	2,4,0,0	106228100107	4,1,1,0	244	149	1	1	0.987,0.971,1.0,1.0	0.942,0.993,0.984,1.0	0.01	http://genome.ucsc.edu/cgi-bin/hgTracks?db=mm10&position=11+101406828+101410205	0.01
ENSMUSG00000027088	Phospho2	2	+	69792336	69792491	69790285	69790321	69795475	69797223	214285159194	0,0,0,0	165193115268	1,2,0,1	304	149	1	1	1.0,1.0,1.0,1.0	0.988,0.979,1.0,0.992	0.01	http://genome.ucsc.edu/cgi-bin/hgTracks?db=mm10&position=2+69790275+69797223	0.01
ENSMUSG00000058240	Cryzl1	16	-	91695260	91695359	91694181	91694300	91699176	91699288	321321157165	1,0,0,0	208196128237	6,0,0,0	248	149	1	1	0.995,1.0,1.0,1.0	0.954,1.0,1.0,1.0	0.01	http://genome.ucsc.edu/cgi-bin/hgTracks?db=mm10&position=16+91694171+91699288	0.01
ENSMUSG00000058240	Cryzl1	16	-	91712194	91712267	91708828	91708873	91714748	91714826	160,212,107,93	0,0,0,0	132,94,71,178	0,0,2,0	222	149	1	1	1.0,1.0,1.0,1.0	1.0,1.0,0.96,1.0	0.01	http://genome.ucsc.edu/cgi-bin/hgTracks?db=mm10&position=16+91708818+91714826	0.01
ENSMUSG00000030067	Foxp1	6	-	99308343	99308438	99260344	99260419	99435215	99435345	20,17,30,43	0,1,0,0	15,11,7,8	0,1,0,0	244	149	1	1	1.0,0.912,1.0,1.0	1.0,0.87,1.0,1.0	0.01	http://genome.ucsc.edu/cgi-bin/hgTracks?db=mm10&position=6+99260334+99435345	0.01
ENSMUSG00000013236	Ptprs	17	-	56426386	56426504	56424879	56424977	56434452	56434597	0,3,0,0	40,41,23,5	0,0,0,0	13,1,7,6	267	149	1	1	0.0,0.039,0.0,0.0	0.0,0.0,0.0,0.0	0.01	http://genome.ucsc.edu/cgi-bin/hgTracks?db=mm10&position=17+56424869+56434597	0.01
ENSMUSG00000037697	Ddhd1	14	-	45610491	45610754	45608937	45609013	45614162	45614269	405345510636	0,0,0,0	265234274808	1,1,2,0	412	149	1	1	1.0,1.0,1.0,1.0	0.99,0.988,0.98,1.0	0.01	http://genome.ucsc.edu/cgi-bin/hgTracks?db=mm10&position=14+45608927+45614269	0.01
ENSMUSG00000026034	Clk1	1	-	58421082	58421308	58417266	58417383	58423919	58424066	378396301439	0,0,0,0	607188286496	0,0,5,0	375	149	1	1	1.0,1.0,1.0,1.0	1.0,1.0,0.958,1.0	0.01	http://genome.ucsc.edu/cgi-bin/hgTracks?db=mm10&position=1+58417256+58424066	0.01
ENSMUSG00000046311	Zfp62	11	+	49212694	49212776	49203295	49203538	49213589	49213642	63,60,19,26	0,0,0,0	35,11,6,38	1,0,0,0	231	149	1	1	1.0,1.0,1.0,1.0	0.958,1.0,1.0,1.0	0.01	http://genome.ucsc.edu/cgi-bin/hgTracks?db=mm10&position=11+49203285+49213642	0.01
ENSMUSG00000038351	Sgsm2	11	-	74866568	74866636	74865360	74865521	74867610	74867745	25,35,18,19	0,0,0,0	26,13,13,33	0,0,0,1	217	149	1	1	1.0,1.0,1.0,1.0	1.0,1.0,1.0,0.958	0.01	http://genome.ucsc.edu/cgi-bin/hgTracks?db=mm10&position=11+74865350+74867745	0.01
ENSMUSG00000038351	Sgsm2	11	-	74859745	74859899	74858860	74858925	74863559	74863694	92,108,46,24	0,0,0,0	83,23,48,89	0,0,1,0	303	149	1	1	1.0,1.0,1.0,1.0	1.0,1.0,0.959,1.0	0.01	http://genome.ucsc.edu/cgi-bin/hgTracks?db=mm10&position=11+74858850+74863694	0.01
ENSMUSG00000042210	Abhd14a	9	-	106444089	106444306	106443826	106443942	106445525	106445656	145,152,33,35	0,0,0,0	83,63,51,47	0,1,0,0	366	149	1	1	1.0,1.0,1.0,1.0	1.0,0.962,1.0,1.0	0.01	http://genome.ucsc.edu/cgi-bin/hgTracks?db=mm10&position=9+106443816+106445656	0.01
ENSMUSG00000072591	5930412G12Rik	5	-	128585271	128585406	128582714	128582987	128600536	128600654	54,87,51,95	0,0,0,0	91,32,39,47	0,0,0,1	284	149	1	1	1.0,1.0,1.0,1.0	1.0,1.0,1.0,0.961	0.01	http://genome.ucsc.edu/cgi-bin/hgTracks?db=mm10&position=5+128582704+128600654	0.01
ENSMUSG00000034359	Skint2	4	+	112639595	112639703	112625814	112626096	112649694	112649817	594677288282	8,4,1,0	557478349441	12,5,4,1	257	149	0.1043	1	0.977,0.99,0.994,1.0	0.964,0.982,0.981,0.996	0.01	http://genome.ucsc.edu/cgi-bin/hgTracks?db=mm10&position=4+112625804+112649817	0.01
ENSMUSG00000062031	Pgghg	7	+	140942284	140942565	140941547	140941643	140942985	140943196	36,58,36,6	0,1,0,0	33,13,17,30	0,0,0,1	430	149	1	1	1.0,0.953,1.0,1.0	1.0,1.0,1.0,0.912	0.01	http://genome.ucsc.edu/cgi-bin/hgTracks?db=mm10&position=7+140941537+140943196	0.01
ENSMUSG00000041119	Pde9a	17	+	31420244	31420288	31415279	31415357	31443165	31443220	11,13,3,19	0,0,0,1	15,1,0,8	1,0,0,0	193	149	1	1	1.0,1.0,1.0,0.936	0.921,1.0,NA,1.0	0.01	http://genome.ucsc.edu/cgi-bin/hgTracks?db=mm10&position=17+31415269+31443220	0.01
ENSMUSG00000024770	Lipn	19	+	34069413	34069531	34067377	34067465	34073516	34073626	50,46,28,48	0,0,0,0	56,82,71,94	0,2,0,0	267	149	1	1	1.0,1.0,1.0,1.0	1.0,0.958,1.0,1.0	0.01	http://genome.ucsc.edu/cgi-bin/hgTracks?db=mm10&position=19+34067367+34073626	0.01
ENSMUSG00000033728	Lrrc14	15	+	76713400	76713985	76712866	76713220	76714079	76717699	461430272239	6,7,1,0	301228153270	5,1,2,2	734	149	0.608424	1	0.94,0.926,0.982,1.0	0.924,0.979,0.94,0.965	0.01	http://genome.ucsc.edu/cgi-bin/hgTracks?db=mm10&position=15+76712856+76717699	0.01
ENSMUSG00000074358	Ccdc61	7	-	18892038	18892199	18891314	18891387	18892273	18892352	108,114,152,80	2,0,0,0	97,126,60,112	4,0,0,0	310	149	1	1	0.963,1.0,1.0,1.0	0.921,1.0,1.0,1.0	0.01	http://genome.ucsc.edu/cgi-bin/hgTracks?db=mm10&position=7+18891304+18892352	0.01
ENSMUSG00000022414	Tab1	15	+	80158750	80158907	80157603	80157826	80160073	80161707	322280147131	1,1,2,3	180127143162	2,4,3,0	306	149	0.271445	1	0.994,0.993,0.973,0.955	0.978,0.939,0.959,1.0	0.01	http://genome.ucsc.edu/cgi-bin/hgTracks?db=mm10&position=15+80157593+80161707	0.01
ENSMUSG00000002257	Def6	17	+	28220076	28220223	28219744	28219981	28223671	28223780	495847523823	3,2,0,1	650259289437	1,6,0,3	296	149	0.912305	1	0.988,0.995,1.0,0.998	0.997,0.956,1.0,0.987	0.01	http://genome.ucsc.edu/cgi-bin/hgTracks?db=mm10&position=17+28219734+28223780	0.01
ENSMUSG00000048232	Fbxo10	4	-	45051552	45051702	45048439	45048576	45058328	45059150	94,91,41,38	0,0,0,0	46,24,7,50	0,0,0,1	299	149	1	1	1.0,1.0,1.0,1.0	1.0,1.0,1.0,0.961	0.01	http://genome.ucsc.edu/cgi-bin/hgTracks?db=mm10&position=4+45048429+45059150	0.01
ENSMUSG00000048766	Skint10	4	-	112746558	112746840	112715768	112715891	112765036	112765117	10161313811706	10,9,8,8	8879174351462	13,9,7,17	431	149	0.173457	1	0.972,0.981,0.972,0.968	0.959,0.972,0.956,0.967	0.01	http://genome.ucsc.edu/cgi-bin/hgTracks?db=mm10&position=4+112715758+112765117	0.01
ENSMUSG00000026754	Golga1	2	-	39048309	39048438	39047596	39047766	39050158	39050191	466444391538	56,56,51,72	404289250782	38,47,46,86	278	149	0.906998	1	0.817,0.81,0.804,0.8	0.851,0.767,0.744,0.83	0.01	http://genome.ucsc.edu/cgi-bin/hgTracks?db=mm10&position=2+39047586+39050191	0.01
ENSMUSG00000025261	Huwe1	X	+	151804445	151804540	151803657	151803802	151806271	151806407	19,15,6,11	5,2,6,1	19,2,5,17	2,1,2,4	244	149	0.549088	1	0.699,0.821,0.379,0.87	0.853,0.55,0.604,0.722	0.01	http://genome.ucsc.edu/cgi-bin/hgTracks?db=mm10&position=X+151803647+151806407	0.01
ENSMUSG00000025261	Huwe1	X	+	151835223	151835292	151806719	151806860	151840055	151840154	216141139197	0,0,0,0	138,76,99,256	4,0,0,0	218	149	1	1	1.0,1.0,1.0,1.0	0.959,1.0,1.0,1.0	0.01	http://genome.ucsc.edu/cgi-bin/hgTracks?db=mm10&position=X+151806709+151840154	0.01
ENSMUSG00000025650	Col7a1	9	+	108976036	108976081	108975722	108975758	108976170	108976215	160,127,119,18	0,0,0,0	49,60,86,66	0,0,0,2	194	149	1	1	1.0,1.0,1.0,1.0	1.0,1.0,1.0,0.962	0.01	http://genome.ucsc.edu/cgi-bin/hgTracks?db=mm10&position=9+108975712+108976215	0.01
ENSMUSG00000038416	Cdc16	8	+	13768560	13768634	13767537	13767587	13769376	13769502	453592279220	18,35,6,4	373297279435	25,6,17,9	223	149	0.887649	1	0.944,0.919,0.969,0.974	0.909,0.971,0.916,0.97	0.01	http://genome.ucsc.edu/cgi-bin/hgTracks?db=mm10&position=8+13767527+13769502	0.01
ENSMUSG00000031310	Zmym3	X	-	101412377	101412475	101412137	101412294	101413111	101413277	64,57,53,11	0,0,0,0	40,19,11,50	1,0,0,0	247	149	1	1	1.0,1.0,1.0,1.0	0.96,1.0,1.0,1.0	0.01	http://genome.ucsc.edu/cgi-bin/hgTracks?db=mm10&position=X+101412127+101413277	0.01
ENSMUSG00000019864	Rtn4ip1	10	+	43928322	43928459	43910792	43910917	43932362	43932546	70,77,38,24	0,0,0,0	47,16,25,44	1,0,0,0	286	149	1	1	1.0,1.0,1.0,1.0	0.961,1.0,1.0,1.0	0.01	http://genome.ucsc.edu/cgi-bin/hgTracks?db=mm10&position=10+43910782+43932546	0.01
ENSMUSG00000037295	Ldlrap1	4	-	134750381	134750454	134749336	134749467	134755192	134755307	65,70,32,9	1,1,0,0	33,12,12,28	2,0,0,0	222	149	1	1	0.978,0.979,1.0,1.0	0.917,1.0,1.0,1.0	0.01	http://genome.ucsc.edu/cgi-bin/hgTracks?db=mm10&position=4+134749326+134755307	0.01
ENSMUSG00000030766	Arhgap17	7	-	123283776	123283825	123279384	123280116	123286497	123287013	33,49,22,50	171183146142	43,27,17,39	176127118140	198	149	0.666132	1	0.127,0.168,0.102,0.209	0.155,0.138,0.098,0.173	0.01	http://genome.ucsc.edu/cgi-bin/hgTracks?db=mm10&position=7+123279374+123287013	0.01
ENSMUSG00000032228	Tcf12	9	-	72000415	72000518	71885182	71885288	72015637	72015711	103,121,61,53	0,1,0,0	88,58,28,120	3,0,0,0	252	149	1	1	1.0,0.986,1.0,1.0	0.945,1.0,1.0,1.0	0.01	http://genome.ucsc.edu/cgi-bin/hgTracks?db=mm10&position=9+71885172+72015711	0.01
ENSMUSG00000020289	Nprl3	11	-	32255438	32255568	32250124	32250278	32263024	32263094	70,73,40,38	0,0,2,0	62,26,44,62	0,2,0,0	279	149	1	1	1.0,1.0,0.914,1.0	1.0,0.874,1.0,1.0	0.01	http://genome.ucsc.edu/cgi-bin/hgTracks?db=mm10&position=11+32250114+32263094	0.01
ENSMUSG00000032525	Nktr	9	+	121731477	121731565	121729996	121730024	121738387	121738415	89,99,41,95	0,0,0,0	122,32,36,105	0,0,1,0	237	149	1	1	1.0,1.0,1.0,1.0	1.0,1.0,0.958,1.0	0.01	http://genome.ucsc.edu/cgi-bin/hgTracks?db=mm10&position=9+121729986+121738415	0.01
ENSMUSG00000029097	Trmt44	5	-	35569870	35569978	35565360	35565544	35571043	35571112	41,64,38,41	0,0,0,0	40,27,41,73	0,0,1,0	257	149	1	1	1.0,1.0,1.0,1.0	1.0,1.0,0.96,1.0	0.01	http://genome.ucsc.edu/cgi-bin/hgTracks?db=mm10&position=5+35565350+35571112	0.01
ENSMUSG00000019951	Uhrf1bp1l	10	+	89781126	89781267	89779834	89780024	89782569	89782740	63,50,15,38	0,0,0,1	40,25,23,89	2,0,0,0	290	149	1	1	1.0,1.0,1.0,0.951	0.911,1.0,1.0,1.0	0.01	http://genome.ucsc.edu/cgi-bin/hgTracks?db=mm10&position=10+89779824+89782740	0.01
ENSMUSG00000040254	Sema3d	5	+	12508091	12508220	12505802	12505896	12524250	12524393	301252309137	0,0,0,0	191165135612	0,0,3,0	278	149	1	1	1.0,1.0,1.0,1.0	1.0,1.0,0.96,1.0	0.01	http://genome.ucsc.edu/cgi-bin/hgTracks?db=mm10&position=5+12505792+12524393	0.01
ENSMUSG00000038002	Cramp1l	17	-	24972335	24972401	24971376	24971608	24973080	24973259	74,77,48,91	0,0,0,0	36,9,39,87	1,0,0,0	215	149	1	1	1.0,1.0,1.0,1.0	0.961,1.0,1.0,1.0	0.01	http://genome.ucsc.edu/cgi-bin/hgTracks?db=mm10&position=17+24971366+24973259	0.01
ENSMUSG00000022124	Fbxl3	14	-	103095192	103095541	103089301	103089473	103098768	103098999	624561331446	3,5,1,0	529229249387	2,2,3,2	498	149	0.744206	1	0.984,0.971,0.99,1.0	0.988,0.972,0.961,0.983	0.01	http://genome.ucsc.edu/cgi-bin/hgTracks?db=mm10&position=14+103089291+103098999	0.01
ENSMUSG00000048924	Ccdc125	13	+	100694369	100694500	100693536	100693708	100696110	100697240	121,95,68,57	0,0,4,0	121,68,52,76	0,6,0,0	280	149	0.752186	1	1.0,1.0,0.9,1.0	1.0,0.858,1.0,1.0	0.01	http://genome.ucsc.edu/cgi-bin/hgTracks?db=mm10&position=13+100693526+100697240	0.01
ENSMUSG00000037605	Adgrl3	5	+	81787435	81787564	81771583	81771680	81794263	81795347	0,1,2,0	41,54,36,45	0,0,0,0	29,29,12,13	278	149	1	1	0.0,0.01,0.029,0.0	0.0,0.0,0.0,0.0	0.01	http://genome.ucsc.edu/cgi-bin/hgTracks?db=mm10&position=5+81771573+81795347	0.01
ENSMUSG00000037605	Adgrl3	5	+	81329756	81329960	81309936	81310079	81465194	81465304	72,74,42,55	0,0,0,0	42,44,54,60	0,0,0,1	353	149	1	1	1.0,1.0,1.0,1.0	1.0,1.0,1.0,0.962	0.01	http://genome.ucsc.edu/cgi-bin/hgTracks?db=mm10&position=5+81309926+81465304	0.01
ENSMUSG00000068457	Uty	Y	-	1136847	1136996	1134871	1134986	1137806	1137871	0,0,0,58	0,0,0,0	94,0,61,0	1,0,0,0	298	149	1	1	NA,NA,NA,1.0	0.979,NA,1.0,NA	0.01	http://genome.ucsc.edu/cgi-bin/hgTracks?db=mm10&position=Y+1134861+1137871	0.01
ENSMUSG00000052572	Dlg2	7	+	92417223	92417323	92386914	92386990	92427690	92427741	318379218126	6,7,2,2	219198174490	4,5,6,5	249	149	0.640798	1	0.969,0.97,0.985,0.974	0.97,0.96,0.946,0.983	0.01	http://genome.ucsc.edu/cgi-bin/hgTracks?db=mm10&position=7+92386904+92427741	0.01
ENSMUSG00000042472	Zfp410	12	+	84322883	84323019	84317136	84317209	84325570	84325789	212,251,159,96	0,0,0,0	199124116220	0,2,0,1	285	149	1	1	1.0,1.0,1.0,1.0	1.0,0.97,1.0,0.991	0.01	http://genome.ucsc.edu/cgi-bin/hgTracks?db=mm10&position=12+84317126+84325789	0.01
ENSMUSG00000054702	Ap1s3	1	-	79625106	79625285	79614202	79614340	79671849	79671972	138,149,75,92	0,0,0,0	54,72,56,103	0,0,0,2	328	149	1	1	1.0,1.0,1.0,1.0	1.0,1.0,1.0,0.959	0.01	http://genome.ucsc.edu/cgi-bin/hgTracks?db=mm10&position=1+79614192+79671972	0.01
ENSMUSG00000037286	Stag1	9	+	100945855	100945984	100944768	100944917	100947081	100947287	234,229,91,77	0,0,0,0	113,94,56,121	0,2,0,0	278	149	1	1	1.0,1.0,1.0,1.0	1.0,0.962,1.0,1.0	0.01	http://genome.ucsc.edu/cgi-bin/hgTracks?db=mm10&position=9+100944758+100947287	0.01
ENSMUSG00000031661	Nkd1	8	+	88583202	88583309	88574197	88574264	88585153	88585249	190268269213	2,0,0,0	124,28,6,56	0,0,0,2	256	149	1	1	0.982,1.0,1.0,1.0	1.0,1.0,1.0,0.942	0.01	http://genome.ucsc.edu/cgi-bin/hgTracks?db=mm10&position=8+88574187+88585249	0.01
ENSMUSG00000024766	Lipo3	19	-	33579361	33579498	33558264	33558336	33580464	33580574	62,64,36,21	0,0,0,0	48,36,30,80	1,0,0,0	286	149	1	1	1.0,1.0,1.0,1.0	0.962,1.0,1.0,1.0	0.01	http://genome.ucsc.edu/cgi-bin/hgTracks?db=mm10&position=19+33558254+33580574	0.01
ENSMUSG00000035776	Cd99l2	X	-	71450610	71450673	71441073	71441145	71492521	71492849	28,40,34,54	0,0,0,0	33,13,29,28	1,0,0,0	212	149	1	1	1.0,1.0,1.0,1.0	0.959,1.0,1.0,1.0	0.01	http://genome.ucsc.edu/cgi-bin/hgTracks?db=mm10&position=X+71441063+71492849	0.01
ENSMUSG00000035776	Cd99l2	X	-	71449938	71450007	71441073	71441145	71492521	71492849	40,50,47,113	0,0,0,0	34,11,14,32	1,0,0,0	218	149	1	1	1.0,1.0,1.0,1.0	0.959,1.0,1.0,1.0	0.01	http://genome.ucsc.edu/cgi-bin/hgTracks?db=mm10&position=X+71441063+71492849	0.01
ENSMUSG00000111187	Gm49324	7	+	112364962	112365143	112351324	112351427	112368279	112368458	190205135194	4,0,0,3	102,94,75,90	1,2,1,1	330	149	0.706251	1	0.955,1.0,1.0,0.967	0.979,0.955,0.971,0.976	0.01	http://genome.ucsc.edu/cgi-bin/hgTracks?db=mm10&position=7+112351314+112368458	0.01
ENSMUSG00000041444	Arhgap32	9	+	32170089	32170176	32153039	32153124	32181841	32181966	61,57,32,82	0,0,0,0	73,25,31,68	2,0,0,0	236	149	1	1	1.0,1.0,1.0,1.0	0.958,1.0,1.0,1.0	0.01	http://genome.ucsc.edu/cgi-bin/hgTracks?db=mm10&position=9+32153029+32181966	0.01
ENSMUSG00000027087	Itgav	2	+	83792550	83792643	83791892	83792040	83794233	83794313	101,101,62,109	0,0,0,0	163,18,57,139	1,0,1,0	242	149	1	1	1.0,1.0,1.0,1.0	0.99,1.0,0.972,1.0	0.01	http://genome.ucsc.edu/cgi-bin/hgTracks?db=mm10&position=2+83791882+83794313	0.01
ENSMUSG00000023044	Csad	15	-	102179828	102179893	102179520	102179602	102179970	102180087	362343191161	32,23,32,34	194165107165	22,15,13,41	214	149	0.435753	1	0.887,0.912,0.806,0.767	0.86,0.885,0.851,0.737	0.01	http://genome.ucsc.edu/cgi-bin/hgTracks?db=mm10&position=15+102179510+102180087	0.01
ENSMUSG00000030850	Ate1	7	-	130481682	130481715	130467255	130467437	130504693	130504822	23,35,31,24	0,0,0,0	6,24,4,28	0,0,0,1	182	149	1	1	1.0,1.0,1.0,1.0	1.0,1.0,1.0,0.958	0.01	http://genome.ucsc.edu/cgi-bin/hgTracks?db=mm10&position=7+130467245+130504822	0.01
ENSMUSG00000030850	Ate1	7	-	130513761	130513824	130510810	130510914	130516104	130516168	96,93,46,38	0,0,0,0	55,47,37,83	1,0,0,1	212	149	1	1	1.0,1.0,1.0,1.0	0.975,1.0,1.0,0.983	0.01	http://genome.ucsc.edu/cgi-bin/hgTracks?db=mm10&position=7+130510800+130516168	0.01
ENSMUSG00000001521	Tulp3	6	-	128324979	128325078	128323997	128324169	128325876	128325991	123,67,44,52	0,0,0,0	75,20,38,42	2,0,0,0	248	149	1	1	1.0,1.0,1.0,1.0	0.958,1.0,1.0,1.0	0.01	http://genome.ucsc.edu/cgi-bin/hgTracks?db=mm10&position=6+128323987+128325991	0.01
ENSMUSG00000022808	Snx4	16	+	33290098	33290198	33287691	33287781	33291740	33291886	433551234304	0,0,0,0	396215148329	4,0,1,2	249	149	1	1	1.0,1.0,1.0,1.0	0.983,1.0,0.989,0.99	0.01	http://genome.ucsc.edu/cgi-bin/hgTracks?db=mm10&position=16+33287681+33291886	0.01
ENSMUSG00000021595	Nsun2	13	+	69557788	69558012	69533767	69533910	69605718	69605941	14,6,0,9	2,0,0,0	9,12,10,10	1,1,0,0	373	149	1	1	0.737,1.0,NA,1.0	0.782,0.827,1.0,1.0	0.01	http://genome.ucsc.edu/cgi-bin/hgTracks?db=mm10&position=13+69533757+69605941	0.01
ENSMUSG00000096215	Smim22	16	+	5007743	5007888	5007287	5007325	5007971	5008069	34,48,31,25	0,0,0,0	129,114,93,84	1,0,0,1	294	149	1	1	1.0,1.0,1.0,1.0	0.985,1.0,1.0,0.977	0.01	http://genome.ucsc.edu/cgi-bin/hgTracks?db=mm10&position=16+5007277+5008069	0.01
ENSMUSG00000040586	Ofd1	X	-	166411815	166411907	166409487	166409618	166413300	166413374	97,107,57,42	0,0,0,0	74,61,43,78	2,0,0,0	241	149	1	1	1.0,1.0,1.0,1.0	0.958,1.0,1.0,1.0	0.01	http://genome.ucsc.edu/cgi-bin/hgTracks?db=mm10&position=X+166409477+166413374	0.01
ENSMUSG00000002329	Mdp1	14	-	55659987	55660228	55659199	55659285	55660337	55660451	256308208168	0,0,0,0	160,122,78,178	0,2,0,0	390	149	1	1	1.0,1.0,1.0,1.0	1.0,0.959,1.0,1.0	0.01	http://genome.ucsc.edu/cgi-bin/hgTracks?db=mm10&position=14+55659189+55660451	0.01
ENSMUSG00000041632	Mrps27	13	+	99348331	99348409	99344787	99344875	99362964	99363035	236,225,99,100	0,2,1,0	142,62,90,157	0,2,0,2	227	149	1	1	1.0,0.987,0.985,1.0	1.0,0.953,1.0,0.981	0.01	http://genome.ucsc.edu/cgi-bin/hgTracks?db=mm10&position=13+99344777+99363035	0.01
ENSMUSG00000038383	Pigu	2	-	155335360	155335423	155331148	155331258	155345647	155345712	60,61,43,60	0,0,0,0	56,35,21,102	1,0,0,1	212	149	1	1	1.0,1.0,1.0,1.0	0.975,1.0,1.0,0.986	0.01	http://genome.ucsc.edu/cgi-bin/hgTracks?db=mm10&position=2+155331138+155345712	0.01
ENSMUSG00000022637	Cblb	16	+	52189012	52189153	52186348	52186480	52194158	52194278	53,62,19,15	0,0,0,0	46,17,16,21	1,0,0,0	290	149	1	1	1.0,1.0,1.0,1.0	0.959,1.0,1.0,1.0	0.01	http://genome.ucsc.edu/cgi-bin/hgTracks?db=mm10&position=16+52186338+52194278	0.01
ENSMUSG00000042055	Wdr11	7	+	129592975	129593087	129591907	129592063	129599024	129599178	164177136100	0,2,2,1	121,67,79,219	2,2,0,3	261	149	0.533792	1	1.0,0.981,0.975,0.983	0.972,0.95,1.0,0.977	0.01	http://genome.ucsc.edu/cgi-bin/hgTracks?db=mm10&position=7+129591897+129599178	0.01
ENSMUSG00000063785	Utp14a	X	+	48274800	48275188	48273898	48273976	48278366	48278560	896849454286	0,0,0,0	575516355757	4,1,0,2	537	149	1	1	1.0,1.0,1.0,1.0	0.976,0.993,1.0,0.991	0.01	http://genome.ucsc.edu/cgi-bin/hgTracks?db=mm10&position=X+48273888+48278560	0.01
ENSMUSG00000026113	Inpp4a	1	+	37390048	37390189	37389649	37389776	37392942	37393040	31,45,30,61	0,0,0,0	49,2,16,51	1,0,0,0	290	149	1	1	1.0,1.0,1.0,1.0	0.962,1.0,1.0,1.0	0.01	http://genome.ucsc.edu/cgi-bin/hgTracks?db=mm10&position=1+37389639+37393040	0.01
ENSMUSG00000072770	Acrbp	6	+	125053489	125053952	125051242	125051360	125054672	125054805	126122174130	1,0,1,0	57,117,62,117	0,0,0,3	612	149	1	1	0.968,1.0,0.977,1.0	1.0,1.0,1.0,0.905	0.01	http://genome.ucsc.edu/cgi-bin/hgTracks?db=mm10&position=6+125051232+125054805	0.01
ENSMUSG00000023571	C1qtnf12	4	+	155966081	155966160	155965865	155965956	155966403	155966621	945802259160	3,4,0,0	622293196387	5,2,0,8	228	149	0.932773	1	0.995,0.992,1.0,1.0	0.988,0.99,1.0,0.969	0.01	http://genome.ucsc.edu/cgi-bin/hgTracks?db=mm10&position=4+155965855+155966621	0.01
ENSMUSG00000047284	Neurl4	11	+	69903676	69903719	69903007	69903452	69903864	69903914	11,11,14,8	7,2,3,1	17,4,7,18	6,1,5,0	192	149	0.713591	1	0.549,0.81,0.784,0.861	0.687,0.756,0.521,1.0	0.01	http://genome.ucsc.edu/cgi-bin/hgTracks?db=mm10&position=11+69902997+69903914	0.01
ENSMUSG00000048833	Slc39a9	12	+	80675848	80675934	80673225	80673294	80679474	80683342	79,77,61,70	0,0,0,0	40,41,39,90	1,0,0,0	235	149	1	1	1.0,1.0,1.0,1.0	0.962,1.0,1.0,1.0	0.01	http://genome.ucsc.edu/cgi-bin/hgTracks?db=mm10&position=12+80673215+80683342	0.01
ENSMUSG00000022974	Paxbp1	16	-	91025495	91025695	91025146	91025291	91027029	91027145	809715560507	0,4,0,2	567338292672	4,0,6,0	349	149	0.883958	1	1.0,0.987,1.0,0.991	0.984,1.0,0.954,1.0	0.01	http://genome.ucsc.edu/cgi-bin/hgTracks?db=mm10&position=16+91025136+91027145	0.01
ENSMUSG00000024581	Napg	18	+	62986410	62986477	62986178	62986288	62986953	62987024	221324313313	6,15,3,8	215116166263	15,0,2,16	216	149	0.110836	1	0.962,0.937,0.986,0.964	0.908,1.0,0.983,0.919	0.01	http://genome.ucsc.edu/cgi-bin/hgTracks?db=mm10&position=18+62986168+62987024	0.01
ENSMUSG00000022607	Ptk2	15	-	73209327	73209408	73205101	73206260	73210741	73210897	263225126109	4,2,1,1	156,70,89,96	1,3,0,2	230	149	0.556275	1	0.977,0.986,0.988,0.986	0.99,0.938,1.0,0.969	0.01	http://genome.ucsc.edu/cgi-bin/hgTracks?db=mm10&position=15+73205091+73210897	0.01
ENSMUSG00000030677	Kif22	7	-	127036030	127036103	127035747	127035940	127042343	127042406	5,3,0,0	155,120,26,5	0,0,0,0	29,26,13,17	222	149	0.649788	1	0.021,0.017,0.0,0.0	0.0,0.0,0.0,0.0	0.01	http://genome.ucsc.edu/cgi-bin/hgTracks?db=mm10&position=7+127035737+127042406	0.01
ENSMUSG00000038510	Rpf2	10	-	40236122	40236204	40233107	40233207	40239747	40239787	202,217,96,68	9,5,3,0	138,130,53,173	5,6,1,4	231	149	0.761985	1	0.935,0.966,0.954,1.0	0.947,0.933,0.972,0.965	0.01	http://genome.ucsc.edu/cgi-bin/hgTracks?db=mm10&position=10+40233097+40239787	0.01
ENSMUSG00000006276	Eps15l1	8	-	72386860	72387088	72384766	72384924	72389407	72389467	571645482428	1,5,1,0	439340315748	0,1,7,2	377	149	0.915784	1	0.996,0.981,0.995,1.0	1.0,0.993,0.947,0.993	0.01	http://genome.ucsc.edu/cgi-bin/hgTracks?db=mm10&position=8+72384756+72389467	0.01
ENSMUSG00000015002	Efr3a	15	+	65819719	65819870	65818432	65818560	65824613	65824735	174,190,97,69	3,0,2,1	116,79,49,179	4,0,2,0	300	149	0.867626	1	0.966,1.0,0.96,0.972	0.935,1.0,0.924,1.0	0.01	http://genome.ucsc.edu/cgi-bin/hgTracks?db=mm10&position=15+65818422+65824735	0.01
ENSMUSG00000027387	Zc3h8	2	-	128939842	128939936	128935311	128935546	128943847	128944077	89,82,50,30	0,0,0,0	29,25,22,81	0,0,0,2	243	149	1	1	1.0,1.0,1.0,1.0	1.0,1.0,1.0,0.961	0.01	http://genome.ucsc.edu/cgi-bin/hgTracks?db=mm10&position=2+128935301+128944077	0.01
ENSMUSG00000019868	Vta1	10	-	14661065	14661152	14655354	14655845	14667931	14668108	9601108595560	43,57,26,11	758600432774	37,39,15,30	236	149	0.439992	1	0.934,0.925,0.935,0.97	0.928,0.907,0.948,0.942	0.01	http://genome.ucsc.edu/cgi-bin/hgTracks?db=mm10&position=10+14655344+14668108	0.01
ENSMUSG00000035051	Dhx57	17	-	80260221	80260430	80258073	80258190	80263947	80264002	139162103123	0,0,0,0	110,67,58,151	2,0,0,0	358	149	1	1	1.0,1.0,1.0,1.0	0.958,1.0,1.0,1.0	0.01	http://genome.ucsc.edu/cgi-bin/hgTracks?db=mm10&position=17+80258063+80264002	0.01
ENSMUSG00000047045	Tmem164	X	+	142770966	142771033	142681414	142681556	142805989	142806068	114,133,49,71	1,1,0,1	63,32,30,59	4,0,0,0	216	149	1	1	0.987,0.989,1.0,0.98	0.916,1.0,1.0,1.0	0.01	http://genome.ucsc.edu/cgi-bin/hgTracks?db=mm10&position=X+142681404+142806068	0.01
ENSMUSG00000019302	Atp6v0a1	11	+	101011756	101011937	101009486	101009564	101018563	101018642	664839466553	2,1,0,0	766345424489	5,3,2,1	330	149	1	1	0.993,0.997,1.0,1.0	0.986,0.981,0.99,0.995	0.01	http://genome.ucsc.edu/cgi-bin/hgTracks?db=mm10&position=11+101009476+101018642	0.01
ENSMUSG00000045503	Sys1	2	+	164467147	164467327	164463300	164463368	164472137	164472322	29,51,39,29	3,7,0,3	31,19,13,29	3,0,3,2	329	149	0.875982	1	0.814,0.767,1.0,0.814	0.824,1.0,0.662,0.868	0.01	http://genome.ucsc.edu/cgi-bin/hgTracks?db=mm10&position=2+164463290+164472322	0.01
ENSMUSG00000035133	Arhgap5	12	+	52562321	52562427	52559967	52560099	52567010	52571975	474450289227	2,0,0,0	364211198403	1,1,4,0	255	149	1	1	0.993,1.0,1.0,1.0	0.995,0.992,0.967,1.0	0.01	http://genome.ucsc.edu/cgi-bin/hgTracks?db=mm10&position=12+52559957+52571975	0.01
ENSMUSG00000068663	Clec16a	16	+	10573299	10573423	10571493	10571599	10576501	10576676	374338204256	2,4,0,2	236230139451	5,2,1,5	273	149	0.236696	1	0.99,0.979,1.0,0.986	0.963,0.984,0.987,0.98	0.01	http://genome.ucsc.edu/cgi-bin/hgTracks?db=mm10&position=16+10571483+10576676	0.01
ENSMUSG00000057147	Dph6	2	-	114523043	114523138	114519711	114519799	114535524	114535586	121,139,60,46	2,5,0,0	106,69,27,98	1,0,1,3	244	149	0.594739	1	0.974,0.944,1.0,1.0	0.985,1.0,0.943,0.952	0.01	http://genome.ucsc.edu/cgi-bin/hgTracks?db=mm10&position=2+114519701+114535586	0.01
ENSMUSG00000027677	Ttc14	3	+	33807855	33807948	33806815	33806933	33808685	33809677	104142116114	0,0,0,0	75,58,30,130	2,0,0,0	242	149	1	1	1.0,1.0,1.0,1.0	0.958,1.0,1.0,1.0	0.01	http://genome.ucsc.edu/cgi-bin/hgTracks?db=mm10&position=3+33806805+33809677	0.01
ENSMUSG00000019278	Dpep1	8	+	123198713	123198846	123194032	123194186	123199293	123199444	6,6,3,7	0,0,0,1	0,3,6,8	0,0,0,1	282	149	1	1	1.0,1.0,1.0,0.787	NA,1.0,1.0,0.809	0.01	http://genome.ucsc.edu/cgi-bin/hgTracks?db=mm10&position=8+123194022+123199444	0.01
ENSMUSG00000040414	Slc25a28	19	-	43665771	43665828	43663821	43664643	43674475	43674881	102,135,57,43	0,0,0,0	70,79,51,71	2,0,0,0	206	149	1	1	1.0,1.0,1.0,1.0	0.962,1.0,1.0,1.0	0.01	http://genome.ucsc.edu/cgi-bin/hgTracks?db=mm10&position=19+43663811+43674881	0.01
ENSMUSG00000063179	Pstk	7	+	131384510	131384593	131383924	131384000	131387617	131387836	198,211,135,61	1,0,0,0	113,149,92,70	1,0,2,0	232	149	1	1	0.992,1.0,1.0,1.0	0.986,1.0,0.967,1.0	0.01	http://genome.ucsc.edu/cgi-bin/hgTracks?db=mm10&position=7+131383914+131387836	0.01
ENSMUSG00000025485	Ric8a	7	+	140861839	140861959	140861295	140861440	140862310	140862959	9771024529435	16,11,0,8	795516444631	11,15,8,5	269	149	0.184815	1	0.971,0.981,1.0,0.968	0.976,0.95,0.968,0.986	0.01	http://genome.ucsc.edu/cgi-bin/hgTracks?db=mm10&position=7+140861285+140862959	0.01
ENSMUSG00000028760	Eif4g3	4	+	138184651	138184767	138183127	138183345	138188045	138188218	621566360334	5,3,3,0	502289321516	0,12,1,1	265	149	0.861008	1	0.986,0.991,0.985,1.0	1.0,0.931,0.994,0.997	0.01	http://genome.ucsc.edu/cgi-bin/hgTracks?db=mm10&position=4+138183117+138188218	0.01
ENSMUSG00000036561	Ppp6r2	15	+	89242159	89242288	89211567	89211779	89243304	89243459	142,131,83,80	0,0,0,0	96,80,64,130	0,0,0,3	278	149	1	1	1.0,1.0,1.0,1.0	1.0,1.0,1.0,0.959	0.01	http://genome.ucsc.edu/cgi-bin/hgTracks?db=mm10&position=15+89211557+89243459	0.01
ENSMUSG00000052406	Rexo4	2	-	26958478	26958567	26956288	26956363	26960223	26960417	355377277227	1,0,1,1	192164126313	7,0,0,0	238	149	0.897752	1	0.996,1.0,0.994,0.993	0.945,1.0,1.0,1.0	0.01	http://genome.ucsc.edu/cgi-bin/hgTracks?db=mm10&position=2+26956278+26960417	0.01
ENSMUSG00000037013	Ss18	18	-	14640256	14640361	14636495	14636618	14640955	14641123	642737449326	32,56,46,22	344253217450	36,18,16,34	254	149	0.465461	1	0.922,0.885,0.851,0.897	0.849,0.892,0.888,0.886	0.01	http://genome.ucsc.edu/cgi-bin/hgTracks?db=mm10&position=18+14636485+14641123	0.01
ENSMUSG00000033706	Smyd5	6	+	85441737	85441808	85441559	85441622	85442110	85442217	114,125,36,30	0,0,0,0	64,35,23,49	0,1,0,0	220	149	1	1	1.0,1.0,1.0,1.0	1.0,0.96,1.0,1.0	0.01	http://genome.ucsc.edu/cgi-bin/hgTracks?db=mm10&position=6+85441549+85442217	0.01
ENSMUSG00000051344	Plekhm3	1	-	64892751	64892897	64860297	64861250	64921549	64922482	64,75,45,108	0,0,0,0	94,61,97,133	2,0,0,0	295	149	1	1	1.0,1.0,1.0,1.0	0.96,1.0,1.0,1.0	0.01	http://genome.ucsc.edu/cgi-bin/hgTracks?db=mm10&position=1+64860287+64922482	0.01
ENSMUSG00000001065	Zfp276	8	+	123264994	123265070	123264815	123264926	123265313	123265431	134193114121	0,2,0,0	102,50,61,117	0,2,0,0	225	149	1	1	1.0,0.985,1.0,1.0	1.0,0.943,1.0,1.0	0.01	http://genome.ucsc.edu/cgi-bin/hgTracks?db=mm10&position=8+123264805+123265431	0.01
ENSMUSG00000042323	Pbrm1	14	+	31056235	31056280	31054157	31054255	31061468	31061745	68,51,42,29	120,120,80,58	45,16,22,44	70,52,40,99	194	149	0.785644	1	0.303,0.246,0.287,0.277	0.331,0.191,0.297,0.254	0.01	http://genome.ucsc.edu/cgi-bin/hgTracks?db=mm10&position=14+31054147+31061745	0.01
ENSMUSG00000028245	Nsmaf	4	-	6419863	6419927	6418471	6418523	6420049	6421136	173241213211	0,0,0,0	128,65,60,146	0,2,0,0	213	149	1	1	1.0,1.0,1.0,1.0	1.0,0.958,1.0,1.0	0.01	http://genome.ucsc.edu/cgi-bin/hgTracks?db=mm10&position=4+6418461+6421136	0.01
ENSMUSG00000070047	Fat1	8	+	45045030	45045168	45043922	45044554	45050780	45052257	632664341806	0,1,0,0	477168266252	0,4,0,0	287	149	1	1	1.0,0.997,1.0,1.0	1.0,0.956,1.0,1.0	0.01	http://genome.ucsc.edu/cgi-bin/hgTracks?db=mm10&position=8+45043912+45052257	0.01
ENSMUSG00000031398	Plxna3	X	+	74336000	74336191	74335769	74335866	74336276	74336422	77,81,64,62	0,0,0,0	61,26,56,105	0,0,0,2	340	149	1	1	1.0,1.0,1.0,1.0	1.0,1.0,1.0,0.958	0.01	http://genome.ucsc.edu/cgi-bin/hgTracks?db=mm10&position=X+74335759+74336422	0.01
ENSMUSG00000041229	Phf8	X	+	151555972	151556135	151554133	151554320	151565371	151565459	85,56,48,65	0,0,0,0	52,39,27,67	1,0,0,0	312	149	1	1	1.0,1.0,1.0,1.0	0.961,1.0,1.0,1.0	0.01	http://genome.ucsc.edu/cgi-bin/hgTracks?db=mm10&position=X+151554123+151565459	0.01
ENSMUSG00000042444	Mindy2	9	-	70626754	70626857	70616763	70616906	70630995	70631154	227286122137	0,0,0,0	161,79,81,218	0,0,2,0	252	149	1	1	1.0,1.0,1.0,1.0	1.0,1.0,0.96,1.0	0.01	http://genome.ucsc.edu/cgi-bin/hgTracks?db=mm10&position=9+70616753+70631154	0.01
ENSMUSG00000021376	Tpmt	13	-	47035020	47035073	47032417	47032492	47035894	47036027	47,47,22,17	0,2,0,0	30,51,13,31	0,0,1,0	202	149	1	1	1.0,0.945,1.0,1.0	1.0,1.0,0.906,1.0	0.01	http://genome.ucsc.edu/cgi-bin/hgTracks?db=mm10&position=13+47032407+47036027	0.01
ENSMUSG00000021692	Dimt1	13	+	106948067	106948120	106947585	106947659	106948700	106948787	0,4,2,3	157,149,77,77	1,0,0,4	96,54,68,156	202	149	0.916893	1	0.0,0.019,0.019,0.028	0.008,0.0,0.0,0.019	0.01	http://genome.ucsc.edu/cgi-bin/hgTracks?db=mm10&position=13+106947575+106948787	0.01
ENSMUSG00000000142	Axin2	11	+	108923151	108924102	108920348	108920561	108931438	108931579	672665332236	0,0,0,0	399246197365	0,0,0,2	1100	149	1	1	1.0,1.0,1.0,1.0	1.0,1.0,1.0,0.961	0.01	http://genome.ucsc.edu/cgi-bin/hgTracks?db=mm10&position=11+108920338+108931579	0.01
ENSMUSG00000064080	Fbln2	6	+	91215174	91215352	91212823	91212900	91233062	91233284	0,1,0,0	7,11,2,1	0,0,0,0	11,2,0,2	327	149	1	1	0.0,0.04,0.0,0.0	0.0,0.0,NA,0.0	0.01	http://genome.ucsc.edu/cgi-bin/hgTracks?db=mm10&position=6+91212813+91233284	0.01
ENSMUSG00000034951	Cog7	7	-	121930529	121930613	121928909	121929301	121935657	121935798	299350177173	0,0,0,0	210156148159	0,0,0,4	233	149	1	1	1.0,1.0,1.0,1.0	1.0,1.0,1.0,0.962	0.01	http://genome.ucsc.edu/cgi-bin/hgTracks?db=mm10&position=7+121928899+121935798	0.01
ENSMUSG00000025240	Sacm1l	9	+	123542343	123542441	123529758	123529921	123548861	123548989	127,151,105,78	0,0,0,0	78,67,87,169	0,0,1,2	247	149	1	1	1.0,1.0,1.0,1.0	1.0,1.0,0.981,0.981	0.01	http://genome.ucsc.edu/cgi-bin/hgTracks?db=mm10&position=9+123529748+123548989	0.01
ENSMUSG00000023940	Sgo1	17	-	53676906	53677096	53674785	53676711	53678909	53679701	138,153,36,10	0,0,0,0	58,39,43,54	0,0,0,1	339	149	1	1	1.0,1.0,1.0,1.0	1.0,1.0,1.0,0.96	0.01	http://genome.ucsc.edu/cgi-bin/hgTracks?db=mm10&position=17+53674775+53679701	0.01
ENSMUSG00000024054	Smchd1	17	-	71436705	71436826	71431221	71431405	71440903	71441114	107113120176	0,0,0,0	45,37,24,93	0,0,0,2	270	149	1	1	1.0,1.0,1.0,1.0	1.0,1.0,1.0,0.962	0.01	http://genome.ucsc.edu/cgi-bin/hgTracks?db=mm10&position=17+71431211+71441114	0.01
ENSMUSG00000024054	Smchd1	17	-	71353385	71353557	71349589	71349748	71358136	71358207	581530521894	1,1,2,0	387148244516	11,0,0,0	321	149	0.899087	1	0.996,0.996,0.992,1.0	0.942,1.0,1.0,1.0	0.01	http://genome.ucsc.edu/cgi-bin/hgTracks?db=mm10&position=17+71349579+71358207	0.01
ENSMUSG00000003644	Rps6ka1	4	-	133880916	133880961	133871886	133872003	133887569	133887797	149,206,73,24	0,0,0,0	154,31,45,109	0,1,0,0	194	149	1	1	1.0,1.0,1.0,1.0	1.0,0.96,1.0,1.0	0.01	http://genome.ucsc.edu/cgi-bin/hgTracks?db=mm10&position=4+133871876+133887797	0.01
ENSMUSG00000030655	Smg1	7	-	118167121	118167283	118166363	118166581	118167812	118167990	134,137,107,98	0,0,0,0	98,53,53,180	0,1,0,0	311	149	1	1	1.0,1.0,1.0,1.0	1.0,0.962,1.0,1.0	0.01	http://genome.ucsc.edu/cgi-bin/hgTracks?db=mm10&position=7+118166353+118167990	0.01
ENSMUSG00000026153	Fam135a	1	-	24044113	24044269	24032662	24032736	24046357	24046407	6007526341707	0,0,8,0	7303484151113	5,4,3,6	305	149	0.857026	1	1.0,1.0,0.975,1.0	0.986,0.977,0.985,0.989	0.01	http://genome.ucsc.edu/cgi-bin/hgTracks?db=mm10&position=1+24032652+24046407	0.01
ENSMUSG00000036555	Iqce	5	-	140686044	140686094	140683375	140683539	140686327	140686400	56,46,16,14	1,0,0,0	16,11,19,20	0,0,0,1	199	149	1	1	0.977,1.0,1.0,1.0	1.0,1.0,1.0,0.937	0.01	http://genome.ucsc.edu/cgi-bin/hgTracks?db=mm10&position=5+140683365+140686400	0.01
ENSMUSG00000026213	Stk11ip	1	+	75527057	75527184	75526086	75526158	75527362	75527466	87,86,53,62	0,0,0,0	60,38,47,41	0,0,1,0	276	149	1	1	1.0,1.0,1.0,1.0	1.0,1.0,0.962,1.0	0.01	http://genome.ucsc.edu/cgi-bin/hgTracks?db=mm10&position=1+75526076+75527466	0.01
ENSMUSG00000071647	Eml3	19	+	8939416	8939504	8939187	8939285	8940902	8941033	310370225216	0,0,0,0	232199182194	2,0,0,3	237	149	1	1	1.0,1.0,1.0,1.0	0.986,1.0,1.0,0.976	0.01	http://genome.ucsc.edu/cgi-bin/hgTracks?db=mm10&position=19+8939177+8941033	0.01
ENSMUSG00000029729	Zkscan1	5	+	138093991	138094139	138092919	138093432	138097066	138097158	52,57,45,21	0,0,0,0	28,16,15,45	0,0,0,1	297	149	1	1	1.0,1.0,1.0,1.0	1.0,1.0,1.0,0.958	0.01	http://genome.ucsc.edu/cgi-bin/hgTracks?db=mm10&position=5+138092909+138097158	0.01
ENSMUSG00000030556	Lrrc28	7	-	67545365	67545468	67529585	67529745	67579689	67579750	52,62,38,52	0,0,0,0	44,38,42,37	0,0,1,0	252	149	1	1	1.0,1.0,1.0,1.0	1.0,1.0,0.961,1.0	0.01	http://genome.ucsc.edu/cgi-bin/hgTracks?db=mm10&position=7+67529575+67579750	0.01
ENSMUSG00000020111	Micu1	10	+	59788878	59789076	59750503	59750547	59827188	59827326	8901067738557	0,0,1,0	675498451930	0,3,5,1	347	149	1	1	1.0,1.0,0.997,1.0	1.0,0.986,0.975,0.998	0.01	http://genome.ucsc.edu/cgi-bin/hgTracks?db=mm10&position=10+59750493+59827326	0.01
ENSMUSG00000030960	Eef1akmt2	7	-	132850594	132850709	132837099	132837207	132851425	132851491	288339154137	2,0,0,0	142,95,67,151	2,1,0,1	264	149	1	1	0.988,1.0,1.0,1.0	0.976,0.982,1.0,0.988	0.01	http://genome.ucsc.edu/cgi-bin/hgTracks?db=mm10&position=7+132837089+132851491	0.01
ENSMUSG00000032299	Commd4	9	-	57156774	57156840	57156515	57156555	57158271	57158331	313346175138	1,1,0,0	285244146269	3,4,0,2	215	149	1	1	0.995,0.996,1.0,1.0	0.985,0.977,1.0,0.989	0.01	http://genome.ucsc.edu/cgi-bin/hgTracks?db=mm10&position=9+57156505+57158331	0.01
ENSMUSG00000041351	Rap1gap	4	+	137721825	137721957	137720293	137720431	137724691	137724801	50,68,68,103	0,0,0,0	92,42,36,91	2,0,0,0	281	149	1	1	1.0,1.0,1.0,1.0	0.961,1.0,1.0,1.0	0.01	http://genome.ucsc.edu/cgi-bin/hgTracks?db=mm10&position=4+137720283+137724801	0.01
ENSMUSG00000025812	Pard3	8	+	127277020	127277201	127161209	127161311	127306329	127306508	588681475556	0,0,0,0	404412365761	0,8,0,0	330	149	0.900091	1	1.0,1.0,1.0,1.0	1.0,0.959,1.0,1.0	0.01	http://genome.ucsc.edu/cgi-bin/hgTracks?db=mm10&position=8+127161199+127306508	0.01
ENSMUSG00000025812	Pard3	8	+	127306329	127306508	127161209	127161311	127357274	127357366	32,33,27,44	0,0,0,0	28,34,19,50	0,0,0,1	328	149	1	1	1.0,1.0,1.0,1.0	1.0,1.0,1.0,0.958	0.01	http://genome.ucsc.edu/cgi-bin/hgTracks?db=mm10&position=8+127161199+127357366	0.01
ENSMUSG00000039852	Rere	4	+	150619024	150619205	150618405	150618552	150619455	150621962	330303167154	0,0,0,0	205,87,105,177	0,0,2,0	330	149	1	1	1.0,1.0,1.0,1.0	1.0,1.0,0.96,1.0	0.01	http://genome.ucsc.edu/cgi-bin/hgTracks?db=mm10&position=4+150618395+150621962	0.01
ENSMUSG00000039852	Rere	4	+	150611986	150612079	150610853	150611016	150612546	150612746	127,92,46,42	0,0,0,0	74,37,37,93	2,0,0,0	242	149	1	1	1.0,1.0,1.0,1.0	0.958,1.0,1.0,1.0	0.01	http://genome.ucsc.edu/cgi-bin/hgTracks?db=mm10&position=4+150610843+150612746	0.01
ENSMUSG00000040044	Orc3	4	-	34607130	34607228	34605536	34605681	34614864	34614911	53,52,44,12	3,0,0,0	61,23,16,53	0,1,0,2	247	149	1	1	0.914,1.0,1.0,1.0	1.0,0.933,1.0,0.941	0.01	http://genome.ucsc.edu/cgi-bin/hgTracks?db=mm10&position=4+34605526+34614911	0.01
ENSMUSG00000070604	Vsig10l	7	+	43468054	43468250	43467614	43467705	43468655	43468769	318494380950	1,0,0,0	230105180169	1,0,0,3	345	149	1	1	0.993,1.0,1.0,1.0	0.99,1.0,1.0,0.961	0.01	http://genome.ucsc.edu/cgi-bin/hgTracks?db=mm10&position=7+43467604+43468769	0.01
ENSMUSG00000018126	Baiap2l2	15	-	79259187	79259395	79258803	79258847	79259651	79259774	425636419484	0,3,0,11	256270202115	1,9,0,1	357	149	0.346796	1	1.0,0.989,1.0,0.948	0.991,0.926,1.0,0.98	0.01	http://genome.ucsc.edu/cgi-bin/hgTracks?db=mm10&position=15+79258793+79259774	0.01
ENSMUSG00000020462	Cfap36	11	-	29234357	29234472	29230585	29230673	29244058	29244160	347355122129	2,1,2,0	165,178,73,162	0,4,2,0	264	149	0.906421	1	0.99,0.995,0.972,1.0	1.0,0.962,0.954,1.0	0.01	http://genome.ucsc.edu/cgi-bin/hgTracks?db=mm10&position=11+29230575+29244160	0.01
ENSMUSG00000035725	Prkx	X	-	77771246	77771342	77765348	77765406	77773115	77773235	554533457751	5,6,0,5	382322299612	9,7,0,4	245	149	0.129562	1	0.985,0.982,1.0,0.989	0.963,0.965,1.0,0.989	0.01	http://genome.ucsc.edu/cgi-bin/hgTracks?db=mm10&position=X+77765338+77773235	0.01
ENSMUSG00000025477	Inpp5a	7	+	139511407	139511471	139481631	139481719	139558873	139558969	41,55,47,28	0,0,0,0	52,16,34,61	0,0,1,0	213	149	1	1	1.0,1.0,1.0,1.0	1.0,1.0,0.96,1.0	0.01	http://genome.ucsc.edu/cgi-bin/hgTracks?db=mm10&position=7+139481621+139558969	0.01
ENSMUSG00000107666	4933406J09Rik	6	-	134398760	134398851	134393765	134393861	134402864	134403415	167,76,17,14	1,0,0,0	217,178,65,255	4,0,0,3	240	149	0.891357	1	0.99,1.0,1.0,1.0	0.971,1.0,1.0,0.981	0.01	http://genome.ucsc.edu/cgi-bin/hgTracks?db=mm10&position=6+134393755+134403415	0.01
ENSMUSG00000038807	Rap1gap2	11	-	74438263	74438308	74437430	74437463	74441749	74441785	3,11,5,7	1,3,1,2	1,1,0,4	1,0,0,1	194	149	1	1	0.697,0.738,0.793,0.729	0.434,1.0,NA,0.754	0.01	http://genome.ucsc.edu/cgi-bin/hgTracks?db=mm10&position=11+74437420+74441785	0.01
ENSMUSG00000024293	Esco1	18	-	10588438	10588550	10585977	10586041	10595675	10595875	137,145,93,116	0,5,0,5	63,83,41,104	0,1,1,7	261	149	0.612457	1	1.0,0.943,1.0,0.93	1.0,0.979,0.959,0.895	0.01	http://genome.ucsc.edu/cgi-bin/hgTracks?db=mm10&position=18+10585967+10595875	0.01
ENSMUSG00000032254	Kif23	9	-	61924631	61924811	61921186	61921246	61924969	61925121	487,401,104,88	0,0,0,0	219184123161	2,0,1,0	329	149	1	1	1.0,1.0,1.0,1.0	0.98,1.0,0.982,1.0	0.01	http://genome.ucsc.edu/cgi-bin/hgTracks?db=mm10&position=9+61921176+61925121	0.01
ENSMUSG00000069895	Atxn1l	8	-	109735459	109735525	109735304	109735363	109737630	109737739	75,60,44,50	67,86,26,29	63,58,27,94	41,49,43,56	215	149	0.923617	1	0.437,0.326,0.54,0.544	0.516,0.451,0.303,0.538	0.01	http://genome.ucsc.edu/cgi-bin/hgTracks?db=mm10&position=8+109735294+109737739	0.01
ENSMUSG00000042133	Ppig	2	+	69731745	69731813	69723092	69723363	69732196	69732274	314288189138	30,21,11,9	200145125264	18,11,12,17	217	149	0.905184	1	0.878,0.904,0.922,0.913	0.884,0.901,0.877,0.914	0.01	http://genome.ucsc.edu/cgi-bin/hgTracks?db=mm10&position=2+69723082+69732274	0.01
ENSMUSG00000036054	Sugp2	8	+	70257129	70257614	70251613	70252101	70258942	70259004	304304202121	0,0,0,0	209147146200	2,0,0,0	634	149	1	1	1.0,1.0,1.0,1.0	0.961,1.0,1.0,1.0	0.01	http://genome.ucsc.edu/cgi-bin/hgTracks?db=mm10&position=8+70251603+70259004	0.01
ENSMUSG00000004263	Atn1	6	-	124749461	124749599	124749235	124749349	124749746	124749921	362383192152	2,2,0,0	331128126265	0,1,2,2	287	149	1	1	0.989,0.99,1.0,1.0	1.0,0.985,0.97,0.986	0.01	http://genome.ucsc.edu/cgi-bin/hgTracks?db=mm10&position=6+124749225+124749921	0.01
ENSMUSG00000042590	Ipo11	13	-	106879612	106879739	106876934	106876968	106882841	106882947	138,155,91,77	0,0,0,0	85,43,56,121	2,0,0,0	276	149	1	1	1.0,1.0,1.0,1.0	0.958,1.0,1.0,1.0	0.01	http://genome.ucsc.edu/cgi-bin/hgTracks?db=mm10&position=13+106876924+106882947	0.01
ENSMUSG00000022521	Crebbp	16	-	4154856	4155033	4138744	4138985	4179423	4180133	104,107,70,93	0,0,0,0	69,41,56,109	0,0,1,0	326	149	1	1	1.0,1.0,1.0,1.0	1.0,1.0,0.962,1.0	0.01	http://genome.ucsc.edu/cgi-bin/hgTracks?db=mm10&position=16+4138734+4180133	0.01
ENSMUSG00000008140	Emc10	7	-	44494807	44494880	44492553	44492658	44496255	44496428	610751279328	9,3,2,4	469253239354	6,11,1,3	222	149	0.111047	1	0.978,0.994,0.989,0.982	0.981,0.939,0.994,0.988	0.01	http://genome.ucsc.edu/cgi-bin/hgTracks?db=mm10&position=7+44492543+44496428	0.01
ENSMUSG00000037788	Vopp1	6	-	57808535	57808692	57789976	57790035	57824926	57825150	27,57,11,18	212,165,67,62	19,22,19,21	130,76,76,160	306	149	0.280221	1	0.058,0.144,0.074,0.124	0.066,0.124,0.109,0.06	0.01	http://genome.ucsc.edu/cgi-bin/hgTracks?db=mm10&position=6+57789966+57825150	0.01
ENSMUSG00000040407	Akap9	5	+	3992045	3992138	3981117	3981214	4003560	4003782	57,69,48,56	1,0,0,0	44,19,9,63	2,0,0,0	242	149	1	1	0.972,1.0,1.0,1.0	0.931,1.0,1.0,1.0	0.01	http://genome.ucsc.edu/cgi-bin/hgTracks?db=mm10&position=5+3981107+4003782	0.01
ENSMUSG00000002957	Ap2a2	7	+	141623617	141623781	141614198	141614336	141626107	141626190	158,142,37,28	0,0,0,0	51,42,31,51	0,0,0,1	313	149	1	1	1.0,1.0,1.0,1.0	1.0,1.0,1.0,0.96	0.01	http://genome.ucsc.edu/cgi-bin/hgTracks?db=mm10&position=7+141614188+141626190	0.01
ENSMUSG00000029385	Ccng2	5	+	93268621	93268759	93267256	93267797	93270793	93273543	232271100175	1,0,0,0	287161185179	4,0,0,2	287	149	1	1	0.992,1.0,1.0,1.0	0.974,1.0,1.0,0.979	0.01	http://genome.ucsc.edu/cgi-bin/hgTracks?db=mm10&position=5+93267246+93273543	0.01
ENSMUSG00000029062	Cdk11b	4	+	155634088	155634225	155630193	155630332	155638519	155638642	139013831356957	131,109,127,97	107711956551159	108,139,50,122	286	149	0.329346	1	0.847,0.869,0.848,0.837	0.839,0.817,0.872,0.832	0.01	http://genome.ucsc.edu/cgi-bin/hgTracks?db=mm10&position=4+155630183+155638642	0.01
ENSMUSG00000019984	Med23	10	+	24883203	24883221	24882553	24882649	24888399	24888600	5,0,3,1	43,45,20,19	2,0,0,9	35,14,11,40	167	149	0.459445	1	0.094,0.0,0.118,0.045	0.049,0.0,0.0,0.167	0.01	http://genome.ucsc.edu/cgi-bin/hgTracks?db=mm10&position=10+24882543+24888600	0.01
ENSMUSG00000019984	Med23	10	+	24882553	24882649	24879672	24879785	24888399	24888600	65,61,35,39	0,2,0,0	61,20,23,60	1,0,1,0	245	149	1	1	1.0,0.949,1.0,1.0	0.974,1.0,0.933,1.0	0.01	http://genome.ucsc.edu/cgi-bin/hgTracks?db=mm10&position=10+24879662+24888600	0.01
ENSMUSG00000049606	Zfp644	5	-	106695642	106695699	106666784	106666845	106696531	106696826	0,1,0,3	22,21,6,3	1,0,1,3	6,7,18,6	206	149	0.710091	1	0.0,0.033,0.0,0.42	0.108,0.0,0.039,0.266	0.01	http://genome.ucsc.edu/cgi-bin/hgTracks?db=mm10&position=5+106666774+106696826	0.01
ENSMUSG00000031262	Cenpi	X	+	134318024	134318132	134317610	134317729	134324760	134324809	91,97,52,17	0,2,0,0	22,24,20,34	1,0,0,0	257	149	1	1	1.0,0.966,1.0,1.0	0.927,1.0,1.0,1.0	0.01	http://genome.ucsc.edu/cgi-bin/hgTracks?db=mm10&position=X+134317600+134324809	0.01
ENSMUSG00000035365	Parpbp	10	-	88111595	88111774	88110298	88110380	88124807	88124962	21,26,1,0	1,0,0,0	11,12,3,7	1,0,0,0	328	149	1	1	0.905,1.0,1.0,NA	0.833,1.0,1.0,1.0	0.01	http://genome.ucsc.edu/cgi-bin/hgTracks?db=mm10&position=10+88110288+88124962	0.01
ENSMUSG00000030180	Kdm5a	6	+	120408244	120408359	120406574	120406725	120412154	120412510	227,223,79,154	3,4,1,4	168,100,70,153	5,2,0,7	264	149	0.279754	1	0.977,0.969,0.978,0.956	0.95,0.966,1.0,0.925	0.01	http://genome.ucsc.edu/cgi-bin/hgTracks?db=mm10&position=6+120406564+120412510	0.01
ENSMUSG00000064289	Tank	2	+	61613650	61613798	61593164	61593208	61626905	61627014	445441312305	2,2,6,8	458298272780	3,4,10,16	297	149	0.113763	1	0.991,0.991,0.963,0.95	0.987,0.974,0.932,0.961	0.01	http://genome.ucsc.edu/cgi-bin/hgTracks?db=mm10&position=2+61593154+61627014	0.01
ENSMUSG00000036639	Nudt1	5	+	140334454	140334619	140331859	140331955	140337592	140337632	85,92,31,26	1,0,0,0	61,63,46,36	2,0,0,0	314	149	1	1	0.976,1.0,1.0,1.0	0.935,1.0,1.0,1.0	0.01	http://genome.ucsc.edu/cgi-bin/hgTracks?db=mm10&position=5+140331849+140337632	0.01
ENSMUSG00000062604	Srpk2	5	-	23526789	23526815	23525495	23525745	23527896	23528062	253264340264	0,6,7,0	228258128276	1,14,2,2	175	149	0.0892097	1	1.0,0.974,0.976,1.0	0.995,0.94,0.982,0.992	0.01	http://genome.ucsc.edu/cgi-bin/hgTracks?db=mm10&position=5+23525485+23528062	0.01
ENSMUSG00000040225	Prrc2c	1	-	162716278	162716361	162715585	162715719	162718689	162718910	296276189143	0,0,0,0	235113111235	0,0,2,2	232	149	1	1	1.0,1.0,1.0,1.0	1.0,1.0,0.973,0.987	0.01	http://genome.ucsc.edu/cgi-bin/hgTracks?db=mm10&position=1+162715575+162718910	0.01
ENSMUSG00000054843	Atrnl1	19	+	57797424	57797503	57777883	57777945	57935596	57935704	201,176,110,77	0,0,0,2	119,63,99,175	5,0,0,2	228	149	0.529021	1	1.0,1.0,1.0,0.962	0.94,1.0,1.0,0.983	0.01	http://genome.ucsc.edu/cgi-bin/hgTracks?db=mm10&position=19+57777873+57935704	0.01
ENSMUSG00000033006	Sox10	15	-	79163288	79163794	79159134	79159403	79164281	79164506	95,63,72,68	0,0,0,0	87,37,7,104	0,0,0,1	655	149	1	1	1.0,1.0,1.0,1.0	1.0,1.0,1.0,0.959	0.01	http://genome.ucsc.edu/cgi-bin/hgTracks?db=mm10&position=15+79159124+79164506	0.01
ENSMUSG00000028669	Pithd1	4	-	135985940	135986018	135978796	135978901	135986391	135986466	8341051606683	1,0,0,0	484185177313	3,0,4,0	227	149	1	1	0.998,1.0,1.0,1.0	0.991,1.0,0.967,1.0	0.01	http://genome.ucsc.edu/cgi-bin/hgTracks?db=mm10&position=4+135978786+135986466	0.01
ENSMUSG00000039578	Ccser1	6	+	61718144	61718228	61638438	61638513	61810630	61810708	148233148303	2,10,4,1	220176142200	9,4,2,7	233	149	0.239856	1	0.979,0.937,0.959,0.995	0.94,0.966,0.978,0.948	0.01	http://genome.ucsc.edu/cgi-bin/hgTracks?db=mm10&position=6+61638428+61810708	0.01
ENSMUSG00000011306	Sugp1	8	+	70059752	70059853	70056385	70056604	70060535	70060659	170216124120	1,0,0,0	173,93,77,158	1,1,1,0	250	149	1	1	0.99,1.0,1.0,1.0	0.99,0.982,0.979,1.0	0.01	http://genome.ucsc.edu/cgi-bin/hgTracks?db=mm10&position=8+70056375+70060659	0.01
ENSMUSG00000020516	Rps6kb1	11	-	86512805	86512913	86511824	86511887	86513299	86513390	410409207171	3,2,2,0	292227127323	3,0,2,6	257	149	0.75422	1	0.988,0.992,0.984,1.0	0.983,1.0,0.974,0.969	0.01	http://genome.ucsc.edu/cgi-bin/hgTracks?db=mm10&position=11+86511814+86513390	0.01
ENSMUSG00000089917	Uckl1	2	-	181570132	181570180	181569908	181570031	181570308	181570402	81,111,73,75	0,1,0,0	81,85,49,93	0,0,2,0	197	149	1	1	1.0,0.988,1.0,1.0	1.0,1.0,0.949,1.0	0.01	http://genome.ucsc.edu/cgi-bin/hgTracks?db=mm10&position=2+181569898+181570402	0.01
ENSMUSG00000035769	Xylb	9	+	119388680	119388768	119386318	119386377	119390429	119390524	35,24,14,21	0,0,0,0	37,14,13,18	1,0,0,0	237	149	1	1	1.0,1.0,1.0,1.0	0.959,1.0,1.0,1.0	0.01	http://genome.ucsc.edu/cgi-bin/hgTracks?db=mm10&position=9+119386308+119390524	0.01
ENSMUSG00000004934	Pias4	10	-	81157932	81158017	81157436	81157527	81163784	81164190	108,138,92,63	0,0,0,0	111,80,40,116	0,0,1,0	234	149	1	1	1.0,1.0,1.0,1.0	1.0,1.0,0.962,1.0	0.01	http://genome.ucsc.edu/cgi-bin/hgTracks?db=mm10&position=10+81157426+81164190	0.01
ENSMUSG00000039530	Tusc3	8	+	39063190	39063308	39046514	39046684	39067621	39067762	543630216228	0,0,0,0	373208207251	0,3,2,0	267	149	1	1	1.0,1.0,1.0,1.0	1.0,0.975,0.983,1.0	0.01	http://genome.ucsc.edu/cgi-bin/hgTracks?db=mm10&position=8+39046504+39067762	0.01
ENSMUSG00000055320	Tead1	7	+	112891718	112891859	112876074	112876248	112894311	112894464	231226236355	0,0,0,0	216149157332	3,0,1,0	290	149	1	1	1.0,1.0,1.0,1.0	0.974,1.0,0.988,1.0	0.01	http://genome.ucsc.edu/cgi-bin/hgTracks?db=mm10&position=7+112876064+112894464	0.01
ENSMUSG00000055320	Tead1	7	+	112876074	112876248	112861431	112861556	112891718	112891859	177191169267	6,0,1,3	143154133252	2,8,1,0	323	149	0.598258	1	0.932,1.0,0.987,0.976	0.971,0.899,0.984,1.0	0.01	http://genome.ucsc.edu/cgi-bin/hgTracks?db=mm10&position=7+112861421+112891859	0.01
ENSMUSG00000036087	Slain2	5	+	72974530	72974846	72958148	72958286	72975996	72978811	760932549764	2,2,0,0	10496055781163	13,1,2,1	465	149	0.618795	1	0.992,0.993,1.0,1.0	0.963,0.995,0.989,0.997	0.01	http://genome.ucsc.edu/cgi-bin/hgTracks?db=mm10&position=5+72958138+72978811	0.01
ENSMUSG00000032336	Nptn	9	+	58640668	58640802	58627833	58627928	58650496	58650518	826902494461	4,4,0,0	568330331621	7,4,1,1	283	149	0.966088	1	0.991,0.992,1.0,1.0	0.977,0.977,0.994,0.997	0.01	http://genome.ucsc.edu/cgi-bin/hgTracks?db=mm10&position=9+58627823+58650518	0.01
ENSMUSG00000057181	5730455P16Rik	11	-	80370330	80370450	80368527	80368592	80373639	80373699	98,94,34,23	0,0,0,0	78,41,31,76	0,1,0,0	269	149	1	1	1.0,1.0,1.0,1.0	1.0,0.958,1.0,1.0	0.01	http://genome.ucsc.edu/cgi-bin/hgTracks?db=mm10&position=11+80368517+80373699	0.01
ENSMUSG00000049295	Zfp219	14	-	52009969	52010058	52009624	52009662	52020522	52020733	93,71,39,29	18,48,19,3	39,34,30,34	11,16,7,12	238	149	0.952323	1	0.764,0.481,0.562,0.858	0.689,0.571,0.728,0.639	0.01	http://genome.ucsc.edu/cgi-bin/hgTracks?db=mm10&position=14+52009614+52020733	0.01
ENSMUSG00000021179	Nrde2	12	-	100141892	100142298	100140004	100140138	100143738	100144189	281,262,104,91	0,0,0,0	188,95,109,139	0,1,0,0	555	149	1	1	1.0,1.0,1.0,1.0	1.0,0.962,1.0,1.0	0.01	http://genome.ucsc.edu/cgi-bin/hgTracks?db=mm10&position=12+100139994+100144189	0.01
ENSMUSG00000020752	Recql5	11	-	115916978	115917058	115897040	115897259	115923165	115923328	101,89,62,56	0,0,0,0	38,41,34,86	1,0,0,0	229	149	1	1	1.0,1.0,1.0,1.0	0.961,1.0,1.0,1.0	0.01	http://genome.ucsc.edu/cgi-bin/hgTracks?db=mm10&position=11+115897030+115923328	0.01
ENSMUSG00000026971	Itgb6	2	-	60634579	60634669	60628334	60628469	60649973	60650069	57,60,17,38	0,0,0,0	78,14,27,31	2,0,0,0	239	149	1	1	1.0,1.0,1.0,1.0	0.96,1.0,1.0,1.0	0.01	http://genome.ucsc.edu/cgi-bin/hgTracks?db=mm10&position=2+60628324+60650069	0.01
ENSMUSG00000002346	Slc25a42	8	-	70194123	70194236	70191860	70191966	70212227	70212305	50,57,77,44	0,0,0,0	43,28,36,40	0,0,0,1	262	149	1	1	1.0,1.0,1.0,1.0	1.0,1.0,1.0,0.958	0.01	http://genome.ucsc.edu/cgi-bin/hgTracks?db=mm10&position=8+70191850+70212305	0.01
ENSMUSG00000057691	Zfp746	6	-	48066428	48066554	48062394	48064949	48067168	48067360	189247122132	0,0,3,2	156,65,96,174	0,0,5,2	275	149	0.650631	1	1.0,1.0,0.957,0.973	1.0,1.0,0.912,0.979	0.01	http://genome.ucsc.edu/cgi-bin/hgTracks?db=mm10&position=6+48062384+48067360	0.01
ENSMUSG00000097762	4732463B04Rik	12	-	84043158	84043805	84039468	84041441	84053495	84053807	45,50,52,92	1,0,0,0	31,23,14,45	1,0,0,0	796	149	1	1	0.894,1.0,1.0,1.0	0.853,1.0,1.0,1.0	0.01	http://genome.ucsc.edu/cgi-bin/hgTracks?db=mm10&position=12+84039458+84053807	0.01
ENSMUSG00000030982	9030624J02Rik	7	+	118811804	118811882	118806990	118807054	118813529	118813644	140,187,63,67	0,0,0,0	73,59,57,71	2,0,0,0	227	149	1	1	1.0,1.0,1.0,1.0	0.96,1.0,1.0,1.0	0.01	http://genome.ucsc.edu/cgi-bin/hgTracks?db=mm10&position=7+118806980+118813644	0.01
ENSMUSG00000003809	Gcdh	8	-	84889581	84889685	84889261	84889387	84890710	84890927	274,216,108,68	4,6,6,0	76,104,66,99	2,2,3,3	253	149	0.689367	1	0.976,0.955,0.914,1.0	0.957,0.968,0.928,0.951	0.01	http://genome.ucsc.edu/cgi-bin/hgTracks?db=mm10&position=8+84889251+84890927	0.01
ENSMUSG00000031791	Tmem38a	8	+	72584699	72584817	72572090	72572227	72585861	72586181	50,61,24,33	0,0,0,0	44,22,14,60	1,0,0,0	267	149	1	1	1.0,1.0,1.0,1.0	0.961,1.0,1.0,1.0	0.01	http://genome.ucsc.edu/cgi-bin/hgTracks?db=mm10&position=8+72572080+72586181	0.01
ENSMUSG00000026319	2310035C23Rik	1	+	105678162	105678252	105663922	105664633	105686948	105687020	166147111108	0,0,0,0	160,74,95,207	0,2,0,0	239	149	1	1	1.0,1.0,1.0,1.0	1.0,0.958,1.0,1.0	0.01	http://genome.ucsc.edu/cgi-bin/hgTracks?db=mm10&position=1+105663912+105687020	0.01
ENSMUSG00000022246	Rai14	15	-	10599719	10599784	10593986	10595892	10633135	10633266	88,121,65,93	0,0,0,0	72,73,58,168	2,0,0,0	214	149	1	1	1.0,1.0,1.0,1.0	0.962,1.0,1.0,1.0	0.01	http://genome.ucsc.edu/cgi-bin/hgTracks?db=mm10&position=15+10593976+10633266	0.01
ENSMUSG00000027412	Lpin3	2	+	160903923	160904010	160903602	160903751	160904482	160904635	641112813181818	1,0,14,10	472250222334	7,0,2,7	236	149	0.268848	1	0.998,1.0,0.983,0.991	0.977,1.0,0.986,0.968	0.01	http://genome.ucsc.edu/cgi-bin/hgTracks?db=mm10&position=2+160903592+160904635	0.01
ENSMUSG00000020300	Cpeb4	11	+	31918800	31918824	31908824	31908875	31920408	31920582	0,1,2,0	75,57,37,71	1,0,0,0	46,30,34,79	173	149	1	1	0.0,0.015,0.044,0.0	0.018,0.0,0.0,0.0	0.01	http://genome.ucsc.edu/cgi-bin/hgTracks?db=mm10&position=11+31908814+31920582	0.01
ENSMUSG00000026480	Ncf2	1	+	152830692	152830761	152830351	152830493	152831613	152831689	157,165,78,24	0,3,0,0	61,140,42,90	0,0,2,0	218	149	1	1	1.0,0.974,1.0,1.0	1.0,1.0,0.935,1.0	0.01	http://genome.ucsc.edu/cgi-bin/hgTracks?db=mm10&position=1+152830341+152831689	0.01
ENSMUSG00000026667	Uhmk1	1	-	170211030	170211222	170208654	170208749	170212235	170212528	134,152,86,105	1,0,0,0	86,70,67,196	0,1,0,2	341	149	1	1	0.983,1.0,1.0,1.0	1.0,0.968,1.0,0.977	0.01	http://genome.ucsc.edu/cgi-bin/hgTracks?db=mm10&position=1+170208644+170212528	0.01
ENSMUSG00000032609	Klhdc8b	9	-	108459224	108459309	108458435	108458836	108460810	108461076	22,18,17,14	7,11,10,2	24,10,21,26	7,3,11,13	234	149	0.917359	1	0.667,0.51,0.52,0.817	0.686,0.68,0.549,0.56	0.01	http://genome.ucsc.edu/cgi-bin/hgTracks?db=mm10&position=9+108458425+108461076	0.01
ENSMUSG00000020447	Npc1l1	11	-	6223320	6223435	6223028	6223156	6224771	6224900	24,47,31,15	0,0,0,0	67,13,34,41	0,0,0,1	264	149	1	1	1.0,1.0,1.0,1.0	1.0,1.0,1.0,0.959	0.01	http://genome.ucsc.edu/cgi-bin/hgTracks?db=mm10&position=11+6223018+6224900	0.01
ENSMUSG00000003731	Kpna6	4	-	129653841	129654005	129651587	129651713	129654287	129654387	249241180203	15,8,4,14	148180102287	9,9,3,19	313	149	0.517944	1	0.888,0.935,0.955,0.873	0.887,0.905,0.942,0.878	0.01	http://genome.ucsc.edu/cgi-bin/hgTracks?db=mm10&position=4+129651577+129654387	0.01
ENSMUSG00000005087	Cd44	2	-	102834233	102834335	102832482	102832572	102853014	102853236	369397301198	2,0,0,0	31,33,32,17	0,1,0,0	251	149	1	1	0.991,1.0,1.0,1.0	1.0,0.951,1.0,1.0	0.01	http://genome.ucsc.edu/cgi-bin/hgTracks?db=mm10&position=2+102832472+102853236	0.01
ENSMUSG00000026743	Mllt10	2	+	18186217	18186396	18171042	18171075	18196582	18196700	240254160202	0,2,0,1	148,83,91,214	3,1,0,0	328	149	1	1	1.0,0.983,1.0,0.989	0.957,0.974,1.0,1.0	0.01	http://genome.ucsc.edu/cgi-bin/hgTracks?db=mm10&position=2+18171032+18196700	0.01
ENSMUSG00000026743	Mllt10	2	+	18186217	18186396	18170250	18170298	18196582	18196700	156149111103	2,0,0,0	75,37,60,126	0,0,1,2	328	149	1	1	0.973,1.0,1.0,1.0	1.0,1.0,0.965,0.966	0.01	http://genome.ucsc.edu/cgi-bin/hgTracks?db=mm10&position=2+18170240+18196700	0.01
ENSMUSG00000022770	Dlg1	16	+	31867830	31867922	31857891	31858064	31871674	31872684	377441275334	0,0,0,0	294156196320	0,0,4,2	241	149	1	1	1.0,1.0,1.0,1.0	1.0,1.0,0.968,0.99	0.01	http://genome.ucsc.edu/cgi-bin/hgTracks?db=mm10&position=16+31857881+31872684	0.01
ENSMUSG00000027620	Rbm39	2	-	156177632	156177906	156177360	156177385	156178879	156178952	253334200213	563640340355	296136155237	585589231381	423	149	0.231348	1	0.137,0.155,0.172,0.174	0.151,0.075,0.191,0.18	0.01	http://genome.ucsc.edu/cgi-bin/hgTracks?db=mm10&position=2+156177350+156178952	0.01
ENSMUSG00000053477	Tcf4	18	+	69347278	69347370	69346359	69346365	69349071	69349144	59,67,36,22	3,4,1,2	51,16,12,36	2,3,0,2	241	149	0.67837	1	0.924,0.912,0.957,0.872	0.94,0.767,1.0,0.918	0.01	http://genome.ucsc.edu/cgi-bin/hgTracks?db=mm10&position=18+69346349+69349144	0.01
ENSMUSG00000054792	Klhl18	9	-	110446673	110446872	110432433	110432538	110455356	110455401	38,35,28,67	0,5,2,0	27,22,33,40	4,2,0,0	348	149	0.933336	1	1.0,0.75,0.857,1.0	0.743,0.825,1.0,1.0	0.01	http://genome.ucsc.edu/cgi-bin/hgTracks?db=mm10&position=9+110432423+110455401	0.01
ENSMUSG00000042250	Pglyrp4	3	+	90730736	90730855	90727898	90728006	90732919	90733072	357487393653	6,5,6,16	6594594441016	10,13,12,20	268	149	0.288236	1	0.971,0.982,0.973,0.958	0.973,0.952,0.954,0.966	0.01	http://genome.ucsc.edu/cgi-bin/hgTracks?db=mm10&position=3+90727888+90733072	0.01
ENSMUSG00000041920	Slc16a6	11	-	109459798	109459942	109454862	109455678	109463309	109463548	226199159210	10,11,4,7	90,44,93,111	11,3,0,1	293	149	0.863054	1	0.92,0.902,0.953,0.938	0.806,0.882,1.0,0.983	0.01	http://genome.ucsc.edu/cgi-bin/hgTracks?db=mm10&position=11+109454852+109463548	0.01
ENSMUSG00000019943	Atp2b1	10	+	98979703	98979901	98968693	98969124	98986890	98987122	425439328284	1,1,0,1	736337210351	10,1,1,1	347	149	0.533704	1	0.995,0.995,1.0,0.992	0.969,0.993,0.989,0.993	0.01	http://genome.ucsc.edu/cgi-bin/hgTracks?db=mm10&position=10+98968683+98987122	0.01
ENSMUSG00000026632	Tatdn3	1	-	191052859	191052972	191049281	191049359	191054855	191054911	84,70,19,20	0,0,0,0	71,86,39,39	0,2,0,0	262	149	1	1	1.0,1.0,1.0,1.0	1.0,0.961,1.0,1.0	0.01	http://genome.ucsc.edu/cgi-bin/hgTracks?db=mm10&position=1+191049271+191054911	0.01
ENSMUSG00000008305	Tle1	4	-	72138961	72139063	72138587	72138688	72139688	72139833	0,0,6,0	57,71,38,17	1,0,2,0	74,30,32,66	251	149	0.885048	1	0.0,0.0,0.086,0.0	0.008,0.0,0.036,0.0	0.01	http://genome.ucsc.edu/cgi-bin/hgTracks?db=mm10&position=4+72138577+72139833	0.01
ENSMUSG00000069089	Cdk7	13	-	100717571	100717682	100711496	100711596	100719301	100719370	363436246256	28,21,10,4	326240148391	17,22,5,12	260	149	0.778052	1	0.881,0.922,0.934,0.973	0.917,0.862,0.944,0.949	0.01	http://genome.ucsc.edu/cgi-bin/hgTracks?db=mm10&position=13+100711486+100719370	0.01
ENSMUSG00000024485	Slc4a9	18	+	36535522	36535701	36535281	36535443	36536846	36536919	388388383355	8,8,4,4	488439294591	18,8,2,12	328	149	0.16522	1	0.957,0.957,0.978,0.976	0.925,0.961,0.985,0.957	0.01	http://genome.ucsc.edu/cgi-bin/hgTracks?db=mm10&position=18+36535271+36536919	0.01
ENSMUSG00000024997	Prdx3	19	-	60873127	60873263	60871419	60871561	60874431	60874556	310362187183	2,7,0,1	176172126231	1,0,5,2	285	149	0.81308	1	0.988,0.964,1.0,0.99	0.989,1.0,0.929,0.984	0.01	http://genome.ucsc.edu/cgi-bin/hgTracks?db=mm10&position=19+60871409+60874556	0.01
ENSMUSG00000031214	Ophn1	X	-	98763704	98763776	98732364	98732466	98780955	98781017	96,122,88,268	0,0,0,1	30,25,22,50	1,0,0,0	221	149	1	1	1.0,1.0,1.0,0.994	0.953,1.0,1.0,1.0	0.01	http://genome.ucsc.edu/cgi-bin/hgTracks?db=mm10&position=X+98732354+98781017	0.01
ENSMUSG00000001924	Uba1	X	+	20659199	20659296	20658420	20658526	20668448	20668565	29,31,9,5	63,96,46,10	8,5,25,30	57,58,30,66	246	149	0.629547	1	0.218,0.164,0.106,0.232	0.078,0.05,0.335,0.216	0.01	http://genome.ucsc.edu/cgi-bin/hgTracks?db=mm10&position=X+20658410+20668565	0.01
ENSMUSG00000031949	Adat1	8	-	111979298	111979444	111978038	111978138	111982161	111982765	32,38,50,31	0,0,0,0	18,9,9,46	0,0,0,1	295	149	1	1	1.0,1.0,1.0,1.0	1.0,1.0,1.0,0.959	0.01	http://genome.ucsc.edu/cgi-bin/hgTracks?db=mm10&position=8+111978028+111982765	0.01
ENSMUSG00000035064	Eef2k	7	+	120887858	120887926	120886585	120886787	120889688	120889751	335442281138	0,0,0,0	334234248329	0,0,0,9	217	149	0.875936	1	1.0,1.0,1.0,1.0	1.0,1.0,1.0,0.962	0.01	http://genome.ucsc.edu/cgi-bin/hgTracks?db=mm10&position=7+120886575+120889751	0.01
ENSMUSG00000035064	Eef2k	7	+	120887858	120887926	120885809	120885937	120889189	120889267	237,327,193,98	3,0,2,0	185159178201	5,0,0,5	217	149	0.844085	1	0.982,1.0,0.985,1.0	0.962,1.0,1.0,0.965	0.01	http://genome.ucsc.edu/cgi-bin/hgTracks?db=mm10&position=7+120885799+120889267	0.01
ENSMUSG00000035064	Eef2k	7	+	120889189	120889267	120887858	120887926	120895183	120895308	358413272133	1,1,2,0	258191201339	1,4,2,2	227	149	1	1	0.996,0.996,0.989,1.0	0.994,0.969,0.985,0.991	0.01	http://genome.ucsc.edu/cgi-bin/hgTracks?db=mm10&position=7+120887848+120895308	0.01
ENSMUSG00000049728	Zfp668	7	-	127874676	127874758	127867755	127868424	127876046	127876780	3,5,3,2	29,42,9,15	2,1,2,3	33,17,7,14	231	149	0.423021	1	0.063,0.071,0.177,0.079	0.038,0.037,0.156,0.121	0.01	http://genome.ucsc.edu/cgi-bin/hgTracks?db=mm10&position=7+127867745+127876780	0.01
ENSMUSG00000024533	Spire1	18	-	67530406	67530484	67528863	67529028	67545614	67545740	311330239645	4,1,1,0	192155176343	6,1,2,0	227	149	0.740722	1	0.981,0.995,0.994,1.0	0.955,0.99,0.983,1.0	0.01	http://genome.ucsc.edu/cgi-bin/hgTracks?db=mm10&position=18+67528853+67545740	0.01
ENSMUSG00000024789	Jak2	19	+	29294855	29294943	29287900	29288087	29295641	29295769	78,84,22,30	0,0,0,0	27,29,13,39	0,0,0,1	237	149	1	1	1.0,1.0,1.0,1.0	1.0,1.0,1.0,0.961	0.01	http://genome.ucsc.edu/cgi-bin/hgTracks?db=mm10&position=19+29287890+29295769	0.01
ENSMUSG00000028018	Gstcd	3	-	133071899	133072151	133062565	133062659	133082038	133082506	133,111,38,34	0,0,0,0	57,40,63,68	0,0,0,1	401	149	1	1	1.0,1.0,1.0,1.0	1.0,1.0,1.0,0.962	0.01	http://genome.ucsc.edu/cgi-bin/hgTracks?db=mm10&position=3+133062555+133082506	0.01
ENSMUSG00000036879	Phkb	8	+	85879710	85879810	85878109	85878248	85896429	85896537	147,162,91,99	0,0,0,0	77,72,66,149	2,0,0,0	249	149	1	1	1.0,1.0,1.0,1.0	0.958,1.0,1.0,1.0	0.01	http://genome.ucsc.edu/cgi-bin/hgTracks?db=mm10&position=8+85878099+85896537	0.01
ENSMUSG00000024219	Anks1	17	+	28054291	28054363	28053889	28054015	28054669	28054756	141163141104	0,0,0,1	104,54,68,129	0,0,2,1	221	149	1	1	1.0,1.0,1.0,0.986	1.0,1.0,0.958,0.989	0.01	http://genome.ucsc.edu/cgi-bin/hgTracks?db=mm10&position=17+28053879+28054756	0.01
ENSMUSG00000030922	Lyrm1	7	+	119909670	119909962	119896291	119896572	119914172	119914265	165227101101	0,0,0,0	151,145,82,162	2,0,0,0	441	149	1	1	1.0,1.0,1.0,1.0	0.962,1.0,1.0,1.0	0.01	http://genome.ucsc.edu/cgi-bin/hgTracks?db=mm10&position=7+119896281+119914265	0.01
ENSMUSG00000028053	Ash1l	3	+	89074724	89074765	89070473	89070646	89075975	89076277	35,38,31,21	0,0,0,0	29,15,16,33	1,0,0,0	190	149	1	1	1.0,1.0,1.0,1.0	0.958,1.0,1.0,1.0	0.01	http://genome.ucsc.edu/cgi-bin/hgTracks?db=mm10&position=3+89070463+89076277	0.01
ENSMUSG00000043923	Ccdc84	9	-	44412916	44413043	44412452	44412483	44413136	44413201	118,91,67,81	0,0,0,0	85,65,34,99	2,0,0,0	276	149	1	1	1.0,1.0,1.0,1.0	0.958,1.0,1.0,1.0	0.01	http://genome.ucsc.edu/cgi-bin/hgTracks?db=mm10&position=9+44412442+44413201	0.01
ENSMUSG00000027806	Tsc22d2	3	+	58428227	58428299	58417483	58417613	58437316	58437475	67,63,66,103	51,34,44,106	70,38,44,101	38,44,31,76	221	149	0.988791	1	0.47,0.555,0.503,0.396	0.554,0.368,0.489,0.473	0.01	http://genome.ucsc.edu/cgi-bin/hgTracks?db=mm10&position=3+58417473+58437475	0.01
ENSMUSG00000033059	Pygb	2	+	150823975	150824034	150820734	150820882	150826328	150826470	172,196,80,39	0,0,0,0	102,63,52,53	3,0,0,0	208	149	1	1	1.0,1.0,1.0,1.0	0.961,1.0,1.0,1.0	0.01	http://genome.ucsc.edu/cgi-bin/hgTracks?db=mm10&position=2+150820724+150826470	0.01
ENSMUSG00000018651	Tada2a	11	-	84087110	84087182	84082037	84082111	84090548	84090659	69,56,35,39	0,0,0,0	48,42,34,60	0,0,1,0	221	149	1	1	1.0,1.0,1.0,1.0	1.0,1.0,0.958,1.0	0.01	http://genome.ucsc.edu/cgi-bin/hgTracks?db=mm10&position=11+84082027+84090659	0.01
ENSMUSG00000056493	Foxk1	5	+	142453759	142454044	142453508	142453675	142455352	142455577	163237103102	0,0,0,0	200,110,95,139	3,0,0,0	434	149	1	1	1.0,1.0,1.0,1.0	0.958,1.0,1.0,1.0	0.01	http://genome.ucsc.edu/cgi-bin/hgTracks?db=mm10&position=5+142453498+142455577	0.01
ENSMUSG00000024459	H2-M5	17	-	36988504	36988780	36987654	36987930	36988934	36989204	305462296123	14,10,5,1	114219125420	3,11,2,7	425	149	0.763693	1	0.884,0.942,0.954,0.977	0.93,0.875,0.956,0.955	0.01	http://genome.ucsc.edu/cgi-bin/hgTracks?db=mm10&position=17+36987644+36989204	0.01
ENSMUSG00000042632	Pla2g6	15	-	79302618	79302697	79299031	79299195	79304304	79304469	75,59,26,48	0,0,0,0	59,28,20,73	0,0,0,2	228	149	1	1	1.0,1.0,1.0,1.0	1.0,1.0,1.0,0.96	0.01	http://genome.ucsc.edu/cgi-bin/hgTracks?db=mm10&position=15+79299021+79304469	0.01
ENSMUSG00000014791	Elmo3	8	+	105306377	105306428	105305966	105306007	105306595	105306765	54,63,36,24	0,0,0,2	41,22,24,43	5,0,0,0	200	149	0.953606	1	1.0,1.0,1.0,0.899	0.859,1.0,1.0,1.0	0.01	http://genome.ucsc.edu/cgi-bin/hgTracks?db=mm10&position=8+105305956+105306765	0.01
ENSMUSG00000097326	A330048O09Rik	13	-	48272909	48273056	48272412	48272815	48273762	48273884	41,43,35,24	0,0,0,0	96,92,49,64	0,2,0,0	296	149	1	1	1.0,1.0,1.0,1.0	1.0,0.959,1.0,1.0	0.01	http://genome.ucsc.edu/cgi-bin/hgTracks?db=mm10&position=13+48272402+48273884	0.01
ENSMUSG00000026737	Pip4k2a	2	-	18889051	18889204	18866111	18866150	18906228	18906274	67,86,33,5	0,0,0,0	36,47,15,45	0,1,0,0	302	149	1	1	1.0,1.0,1.0,1.0	1.0,0.959,1.0,1.0	0.01	http://genome.ucsc.edu/cgi-bin/hgTracks?db=mm10&position=2+18866101+18906274	0.01
ENSMUSG00000027560	Dok5	2	+	170832881	170833071	170830068	170830188	170841419	170841555	21,38,7,34	0,0,0,0	56,4,3,8	1,0,0,0	339	149	1	1	1.0,1.0,1.0,1.0	0.961,1.0,1.0,1.0	0.01	http://genome.ucsc.edu/cgi-bin/hgTracks?db=mm10&position=2+170830058+170841555	0.01
ENSMUSG00000040451	Sgms1	19	-	32247993	32248036	32223508	32223590	32351944	32352023	26,39,23,40	0,0,0,0	33,10,8,39	1,0,0,0	192	149	1	1	1.0,1.0,1.0,1.0	0.962,1.0,1.0,1.0	0.01	http://genome.ucsc.edu/cgi-bin/hgTracks?db=mm10&position=19+32223498+32352023	0.01
ENSMUSG00000028383	Hsdl2	4	+	59593236	59593335	59581644	59581775	59601372	59601567	0,0,1,0	11,18,6,2	1,0,0,0	11,10,1,4	248	149	1	1	0.0,0.0,0.091,0.0	0.052,0.0,0.0,0.0	0.01	http://genome.ucsc.edu/cgi-bin/hgTracks?db=mm10&position=4+59581634+59601567	0.01
ENSMUSG00000037190	Cyb561d2	9	-	107541002	107541069	107540041	107540385	107541496	107541650	40,69,17,27	0,0,0,0	36,36,19,40	0,1,0,0	216	149	1	1	1.0,1.0,1.0,1.0	1.0,0.961,1.0,1.0	0.01	http://genome.ucsc.edu/cgi-bin/hgTracks?db=mm10&position=9+107540031+107541650	0.01
ENSMUSG00000024535	Snx24	18	+	53340129	53340234	53245768	53245852	53383069	53383164	20,46,14,32	0,0,0,0	43,9,13,14	1,0,0,0	254	149	1	1	1.0,1.0,1.0,1.0	0.962,1.0,1.0,1.0	0.01	http://genome.ucsc.edu/cgi-bin/hgTracks?db=mm10&position=18+53245758+53383164	0.01
ENSMUSG00000037321	Tap1	17	+	34192941	34192965	34192836	34192857	34193127	34193316	33,31,10,6	2,4,0,0	23,14,7,14	2,2,0,0	173	149	0.34197	1	0.934,0.87,1.0,1.0	0.908,0.858,1.0,1.0	0.01	http://genome.ucsc.edu/cgi-bin/hgTracks?db=mm10&position=17+34192826+34193316	0.01
ENSMUSG00000028069	Gpatch4	3	+	88043466	88043601	88043123	88043179	88051161	88051289	9,15,7,3	154,112,61,41	6,5,2,6	91,71,40,55	284	149	0.32476	1	0.03,0.066,0.057,0.037	0.033,0.036,0.026,0.054	0.01	http://genome.ucsc.edu/cgi-bin/hgTracks?db=mm10&position=3+88043113+88051289	0.01
ENSMUSG00000021725	Parp8	13	-	116927301	116927391	116926516	116926587	116938743	116938781	103,103,68,34	0,0,0,0	90,43,77,118	1,0,1,0	239	149	1	1	1.0,1.0,1.0,1.0	0.982,1.0,0.98,1.0	0.01	http://genome.ucsc.edu/cgi-bin/hgTracks?db=mm10&position=13+116926506+116938781	0.01
ENSMUSG00000039509	Nup133	8	-	123929243	123929401	123927129	123927221	123930855	123931003	172,159,79,30	0,0,0,0	51,50,37,96	1,0,0,0	307	149	1	1	1.0,1.0,1.0,1.0	0.961,1.0,1.0,1.0	0.01	http://genome.ucsc.edu/cgi-bin/hgTracks?db=mm10&position=8+123927119+123931003	0.01
ENSMUSG00000026812	Tsc1	2	+	28680022	28680205	28678966	28679118	28681190	28681301	67,42,22,51	0,0,0,0	57,17,26,66	1,0,0,0	332	149	1	1	1.0,1.0,1.0,1.0	0.962,1.0,1.0,1.0	0.01	http://genome.ucsc.edu/cgi-bin/hgTracks?db=mm10&position=2+28678956+28681301	0.01
ENSMUSG00000027900	Dram2	3	+	106552155	106552280	106547826	106547920	106572972	106573065	82,108,69,64	0,0,0,0	84,68,40,90	1,0,0,1	274	149	1	1	1.0,1.0,1.0,1.0	0.979,1.0,1.0,0.98	0.01	http://genome.ucsc.edu/cgi-bin/hgTracks?db=mm10&position=3+106547816+106573065	0.01
ENSMUSG00000025504	Eps8l2	7	+	141355869	141355949	141354945	141355107	141356091	141356240	6476637141003	0,3,1,1	615368463899	4,10,1,0	229	149	0.822835	1	1.0,0.993,0.998,0.998	0.99,0.96,0.997,1.0	0.01	http://genome.ucsc.edu/cgi-bin/hgTracks?db=mm10&position=7+141354935+141356240	0.01
ENSMUSG00000015016	Acsf3	8	+	122813559	122813671	122812994	122813129	122817391	122817880	311343133115	4,1,0,1	200137109134	4,2,0,2	261	149	0.658666	1	0.978,0.995,1.0,0.985	0.966,0.975,1.0,0.975	0.01	http://genome.ucsc.edu/cgi-bin/hgTracks?db=mm10&position=8+122812984+122817880	0.01
ENSMUSG00000055639	Dach1	14	-	97827741	97827810	97786852	97789619	97828240	97828384	77,28,25,10	0,1,0,0	15,26,3,13	1,0,0,0	218	149	1	1	1.0,0.95,1.0,1.0	0.911,1.0,1.0,1.0	0.01	http://genome.ucsc.edu/cgi-bin/hgTracks?db=mm10&position=14+97786842+97828384	0.01
ENSMUSG00000020775	Mrpl38	11	-	116132419	116132556	116131820	116132130	116132742	116132901	670706486366	7,0,2,0	491672243418	3,5,5,1	286	149	0.72697	1	0.98,1.0,0.992,1.0	0.988,0.986,0.962,0.995	0.01	http://genome.ucsc.edu/cgi-bin/hgTracks?db=mm10&position=11+116131810+116132901	0.01
ENSMUSG00000028795	Ccdc28b	4	-	129623438	129623704	129622161	129622787	129623813	129623844	17,0,6,1	239,299,143,92	0,1,0,1	192,146,98,136	415	149	0.620126	1	0.025,0.0,0.015,0.004	0.0,0.002,0.0,0.003	0.01	http://genome.ucsc.edu/cgi-bin/hgTracks?db=mm10&position=4+129622151+129623844	0.01
ENSMUSG00000026858	Miga2	2	+	30370294	30370407	30368876	30369087	30371532	30371669	194231190233	0,0,0,0	202151156259	5,0,0,0	262	149	1	1	1.0,1.0,1.0,1.0	0.958,1.0,1.0,1.0	0.01	http://genome.ucsc.edu/cgi-bin/hgTracks?db=mm10&position=2+30368866+30371669	0.01
ENSMUSG00000023079	Gtf2ird1	5	-	134415134	134415276	134410953	134411109	134417052	134417181	392399234188	1,0,0,1	245119138226	0,3,0,1	291	149	1	1	0.995,1.0,1.0,0.99	1.0,0.953,1.0,0.991	0.01	http://genome.ucsc.edu/cgi-bin/hgTracks?db=mm10&position=5+134410943+134417181	0.01
ENSMUSG00000021583	Erap1	13	+	74646170	74646714	74639567	74639893	74657632	74657771	263350173126	0,0,0,0	184,94,70,218	0,0,0,2	693	149	1	1	1.0,1.0,1.0,1.0	1.0,1.0,1.0,0.959	0.01	http://genome.ucsc.edu/cgi-bin/hgTracks?db=mm10&position=13+74639557+74657771	0.01
ENSMUSG00000032459	Mrps22	9	-	98596819	98596984	98594669	98594813	98601472	98601660	426462160151	1,0,0,0	287259143297	0,2,0,4	314	149	1	1	0.995,1.0,1.0,1.0	1.0,0.984,1.0,0.972	0.01	http://genome.ucsc.edu/cgi-bin/hgTracks?db=mm10&position=9+98594659+98601660	0.01
ENSMUSG00000020458	Rtn4	11	+	29705534	29705591	29692946	29693693	29706409	29708770	147,191,69,105	0,0,0,0	135,89,65,103	1,2,0,0	206	149	1	1	1.0,1.0,1.0,1.0	0.99,0.97,1.0,1.0	0.01	http://genome.ucsc.edu/cgi-bin/hgTracks?db=mm10&position=11+29692936+29708770	0.01
ENSMUSG00000001415	Smg5	3	+	88345362	88345452	88342879	88343036	88346444	88346534	254298169120	0,0,0,0	187,110,95,218	0,3,0,0	239	149	1	1	1.0,1.0,1.0,1.0	1.0,0.958,1.0,1.0	0.01	http://genome.ucsc.edu/cgi-bin/hgTracks?db=mm10&position=3+88342869+88346534	0.01
ENSMUSG00000018341	Il12rb2	6	-	67298148	67298239	67295211	67295311	67298907	67299045	26,39,14,18	1,0,0,0	15,11,7,22	1,0,0,0	240	149	1	1	0.942,1.0,1.0,1.0	0.903,1.0,1.0,1.0	0.01	http://genome.ucsc.edu/cgi-bin/hgTracks?db=mm10&position=6+67295201+67299045	0.01
ENSMUSG00000030822	Prr14	7	+	127473796	127473986	127473594	127473716	127474378	127474422	557549357405	2,1,0,0	444262246516	5,2,1,0	339	149	1	1	0.992,0.996,1.0,1.0	0.975,0.983,0.991,1.0	0.01	http://genome.ucsc.edu/cgi-bin/hgTracks?db=mm10&position=7+127473584+127474422	0.01
ENSMUSG00000041264	Uspl1	5	+	149198644	149198758	149193839	149194440	149201759	149201889	150,128,53,33	1,1,0,0	48,40,52,94	0,0,2,0	263	149	1	1	0.988,0.986,1.0,1.0	1.0,1.0,0.936,1.0	0.01	http://genome.ucsc.edu/cgi-bin/hgTracks?db=mm10&position=5+149193829+149201889	0.01
ENSMUSG00000038379	Ttk	9	+	83863444	83863569	83862447	83862599	83868042	83868219	312,251,95,64	1,0,0,0	115,204,75,199	0,0,2,0	274	149	1	1	0.994,1.0,1.0,1.0	1.0,1.0,0.953,1.0	0.01	http://genome.ucsc.edu/cgi-bin/hgTracks?db=mm10&position=9+83862437+83868219	0.01
ENSMUSG00000021969	Zdhhc20	14	-	57878432	57878459	57865520	57865641	57890062	57890276	47,58,27,29	0,0,0,1	59,21,45,56	2,0,0,2	176	149	1	1	1.0,1.0,1.0,0.961	0.962,1.0,1.0,0.96	0.01	http://genome.ucsc.edu/cgi-bin/hgTracks?db=mm10&position=14+57865510+57890276	0.01
ENSMUSG00000027942	4933434E20Rik	3	+	90056528	90056582	90053507	90053609	90058484	90058651	235222155154	5,18,5,22	153,156,91,168	11,10,10,10	203	149	0.767315	1	0.972,0.901,0.958,0.837	0.911,0.92,0.87,0.925	0.01	http://genome.ucsc.edu/cgi-bin/hgTracks?db=mm10&position=3+90053497+90058651	0.01
ENSMUSG00000030172	Erc1	6	-	119594784	119594973	119570795	119575762	119620310	119620409	144190121395	0,0,2,0	111,55,56,180	0,0,2,0	338	149	1	1	1.0,1.0,0.964,1.0	1.0,1.0,0.925,1.0	0.01	http://genome.ucsc.edu/cgi-bin/hgTracks?db=mm10&position=6+119570785+119620409	0.01
ENSMUSG00000001150	Mcm3ap	10	+	76512417	76512568	76508388	76508427	76515581	76515856	415387150138	0,0,0,0	313270148210	4,2,0,0	300	149	1	1	1.0,1.0,1.0,1.0	0.975,0.985,1.0,1.0	0.01	http://genome.ucsc.edu/cgi-bin/hgTracks?db=mm10&position=10+76508378+76515856	0.01
ENSMUSG00000057531	Dtnbp1	13	-	44953171	44953194	44930995	44931151	44986034	44986095	118,136,57,69	0,0,0,0	138,98,61,92	1,3,0,0	172	149	1	1	1.0,1.0,1.0,1.0	0.992,0.966,1.0,1.0	0.01	http://genome.ucsc.edu/cgi-bin/hgTracks?db=mm10&position=13+44930985+44986095	0.01
ENSMUSG00000031697	Orc6	8	+	85302795	85302959	85299688	85299992	85303361	85303451	311,262,110,78	7,9,2,0	125,111,54,119	0,1,4,2	313	149	0.153385	1	0.955,0.933,0.963,1.0	1.0,0.981,0.865,0.966	0.01	http://genome.ucsc.edu/cgi-bin/hgTracks?db=mm10&position=8+85299678+85303451	0.01
ENSMUSG00000029154	Cwh43	5	+	73421453	73421579	73417943	73418201	73430411	73430547	227329148251	1,1,0,0	405,86,95,162	5,1,0,1	275	149	0.792989	1	0.992,0.994,1.0,1.0	0.978,0.979,1.0,0.989	0.01	http://genome.ucsc.edu/cgi-bin/hgTracks?db=mm10&position=5+73417933+73430547	0.01
ENSMUSG00000032409	Atr	9	+	95922747	95922907	95920666	95920844	95927168	95927348	74,74,73,37	0,0,0,0	51,35,19,66	1,0,0,0	309	149	1	1	1.0,1.0,1.0,1.0	0.961,1.0,1.0,1.0	0.01	http://genome.ucsc.edu/cgi-bin/hgTracks?db=mm10&position=9+95920656+95927348	0.01
ENSMUSG00000018727	Cpsf4l	11	-	113703270	113703366	113699835	113699913	113706416	113706569	58,108,86,164	0,0,0,0	75,14,16,95	2,0,0,0	245	149	1	1	1.0,1.0,1.0,1.0	0.958,1.0,1.0,1.0	0.01	http://genome.ucsc.edu/cgi-bin/hgTracks?db=mm10&position=11+113699825+113706569	0.01
ENSMUSG00000028991	Mtor	4	+	148453021	148453130	148452256	148452432	148453757	148453990	251359137145	0,1,0,0	239250147176	5,0,0,1	258	149	1	1	1.0,0.995,1.0,1.0	0.965,1.0,1.0,0.99	0.01	http://genome.ucsc.edu/cgi-bin/hgTracks?db=mm10&position=4+148452246+148453990	0.01
ENSMUSG00000020541	Tom1l1	11	-	90674669	90674819	90671083	90671200	90683234	90683313	271316169185	0,0,0,0	267150126248	0,0,2,1	299	149	1	1	1.0,1.0,1.0,1.0	1.0,1.0,0.969,0.992	0.01	http://genome.ucsc.edu/cgi-bin/hgTracks?db=mm10&position=11+90671073+90683313	0.01
ENSMUSG00000035168	Tanc1	2	+	59758464	59758569	59724660	59724849	59771131	59771262	73,85,51,45	0,0,0,0	64,35,35,130	1,0,0,1	254	149	1	1	1.0,1.0,1.0,1.0	0.974,1.0,1.0,0.987	0.01	http://genome.ucsc.edu/cgi-bin/hgTracks?db=mm10&position=2+59724650+59771262	0.01
ENSMUSG00000026771	Spopl	2	-	23545152	23545274	23544745	23544826	23545443	23545579	45,59,23,20	0,0,0,0	67,27,30,42	0,0,0,1	271	149	1	1	1.0,1.0,1.0,1.0	1.0,1.0,1.0,0.958	0.01	http://genome.ucsc.edu/cgi-bin/hgTracks?db=mm10&position=2+23544735+23545579	0.01
ENSMUSG00000026771	Spopl	2	-	23545443	23545579	23544745	23544897	23571842	23572104	112,117,48,69	0,0,2,0	71,84,47,103	0,2,0,4	285	149	0.630617	1	1.0,1.0,0.926,1.0	1.0,0.956,1.0,0.931	0.01	http://genome.ucsc.edu/cgi-bin/hgTracks?db=mm10&position=2+23544735+23572104	0.01
ENSMUSG00000016018	Skiv2l2	13	-	112909815	112909914	112908894	112908997	112910909	112911034	406454178140	4,0,0,0	223151124325	0,0,3,3	248	149	1	1	0.984,1.0,1.0,1.0	1.0,1.0,0.961,0.985	0.01	http://genome.ucsc.edu/cgi-bin/hgTracks?db=mm10&position=13+112908884+112911034	0.01
ENSMUSG00000039050	Osbpl2	2	+	180136978	180137112	180119403	180119469	180141104	180141180	369425367443	0,0,0,0	266210224284	3,2,0,0	283	149	1	1	1.0,1.0,1.0,1.0	0.979,0.982,1.0,1.0	0.01	http://genome.ucsc.edu/cgi-bin/hgTracks?db=mm10&position=2+180119393+180141180	0.01
ENSMUSG00000073435	Nme3	17	+	24896634	24896758	24896504	24896559	24896851	24896953	344360201196	1,0,0,0	268176167209	3,0,0,3	273	149	1	1	0.995,1.0,1.0,1.0	0.98,1.0,1.0,0.974	0.01	http://genome.ucsc.edu/cgi-bin/hgTracks?db=mm10&position=17+24896494+24896953	0.01
ENSMUSG00000028514	Usp24	4	+	106410131	106410352	106409610	106409730	106410783	106410908	247351167208	0,0,0,0	177,81,101,177	2,0,0,1	370	149	1	1	1.0,1.0,1.0,1.0	0.973,1.0,1.0,0.986	0.01	http://genome.ucsc.edu/cgi-bin/hgTracks?db=mm10&position=4+106409600+106410908	0.01
ENSMUSG00000051149	Adnp	2	-	168189281	168189394	168187566	168187659	168206573	168207112	194186136107	2,3,1,0	154,90,65,126	0,1,2,2	262	149	1	1	0.982,0.972,0.987,1.0	1.0,0.981,0.949,0.973	0.01	http://genome.ucsc.edu/cgi-bin/hgTracks?db=mm10&position=2+168187556+168207112	0.01
ENSMUSG00000029673	Auts2	5	-	131445398	131445482	131443455	131443678	131446806	131446884	74,55,30,30	1,1,0,0	45,18,32,43	0,0,2,0	233	149	1	1	0.979,0.972,1.0,1.0	1.0,1.0,0.911,1.0	0.01	http://genome.ucsc.edu/cgi-bin/hgTracks?db=mm10&position=5+131443445+131446884	0.01
ENSMUSG00000021532	Fastkd3	13	+	68589319	68589389	68587659	68587834	68590105	68590220	248,181,76,98	0,0,0,0	138,111,63,92	0,3,0,0	219	149	1	1	1.0,1.0,1.0,1.0	1.0,0.962,1.0,1.0	0.01	http://genome.ucsc.edu/cgi-bin/hgTracks?db=mm10&position=13+68587649+68590220	0.01
ENSMUSG00000068040	Tm9sf4	2	+	153182387	153182487	153178888	153179002	153187262	153187431	493561350383	0,0,0,1	384184231543	0,4,1,0	249	149	1	1	1.0,1.0,1.0,0.996	1.0,0.965,0.993,1.0	0.01	http://genome.ucsc.edu/cgi-bin/hgTracks?db=mm10&position=2+153178878+153187431	0.01
ENSMUSG00000020696	Rffl	11	-	82811027	82811111	82810007	82810218	82812399	82812810	150224251289	95,119,56,82	163113123212	78,51,54,61	233	149	0.812756	1	0.502,0.546,0.741,0.693	0.572,0.586,0.593,0.69	0.01	http://genome.ucsc.edu/cgi-bin/hgTracks?db=mm10&position=11+82809997+82812810	0.01
ENSMUSG00000075376	Rc3h2	2	-	37410038	37410113	37409567	37409667	37411139	37411257	1,1,0,0	27,38,32,34	0,0,0,0	36,15,9,42	224	149	1	1	0.024,0.017,0.0,0.0	0.0,0.0,0.0,0.0	0.01	http://genome.ucsc.edu/cgi-bin/hgTracks?db=mm10&position=2+37409557+37411257	0.01
ENSMUSG00000052934	Fbxo31	8	-	121556119	121556351	121555205	121555359	121559019	121559099	131150180173	0,1,0,0	97,54,50,83	0,0,0,2	381	149	1	1	1.0,0.983,1.0,1.0	1.0,1.0,1.0,0.942	0.01	http://genome.ucsc.edu/cgi-bin/hgTracks?db=mm10&position=8+121555195+121559099	0.01
ENSMUSG00000021044	Adck1	12	+	88441082	88441241	88431020	88431179	88446640	88446757	145,203,109,89	2,1,0,0	139,76,54,146	0,2,0,2	308	149	1	1	0.972,0.99,1.0,1.0	1.0,0.948,1.0,0.972	0.01	http://genome.ucsc.edu/cgi-bin/hgTracks?db=mm10&position=12+88431010+88446757	0.01
ENSMUSG00000014763	Fam120b	17	+	15401744	15403129	15396201	15396560	15405754	15405935	533566381443	0,0,0,0	438241190601	0,1,0,0	1534	149	1	1	1.0,1.0,1.0,1.0	1.0,0.959,1.0,1.0	0.01	http://genome.ucsc.edu/cgi-bin/hgTracks?db=mm10&position=17+15396191+15405935	0.01
ENSMUSG00000044730	9930104L06Rik	4	+	124938439	124938717	124937047	124937333	124940365	124940545	102,148,62,91	0,0,0,0	145,53,62,133	2,0,0,0	427	149	1	1	1.0,1.0,1.0,1.0	0.962,1.0,1.0,1.0	0.01	http://genome.ucsc.edu/cgi-bin/hgTracks?db=mm10&position=4+124937037+124940545	0.01
ENSMUSG00000028919	Arhgef19	4	+	141249565	141249695	141247846	141248109	141250562	141250637	105,124,83,34	0,0,0,0	85,80,46,119	0,0,1,0	279	149	1	1	1.0,1.0,1.0,1.0	1.0,1.0,0.961,1.0	0.01	http://genome.ucsc.edu/cgi-bin/hgTracks?db=mm10&position=4+141247836+141250637	0.01
ENSMUSG00000042790	Rnf214	9	-	45899745	45900256	45898431	45898491	45906351	45906877	115,124,134,86	0,0,0,0	101,79,36,133	1,0,0,0	660	149	1	1	1.0,1.0,1.0,1.0	0.958,1.0,1.0,1.0	0.01	http://genome.ucsc.edu/cgi-bin/hgTracks?db=mm10&position=9+45898421+45906877	0.01
ENSMUSG00000030691	Fchsd2	7	+	101177143	101177220	101139150	101139196	101186387	101186532	350316256430	3,0,0,1	351231278557	3,2,2,7	226	149	0.749995	1	0.987,1.0,1.0,0.996	0.987,0.987,0.989,0.981	0.01	http://genome.ucsc.edu/cgi-bin/hgTracks?db=mm10&position=7+101139140+101186532	0.01
ENSMUSG00000038058	Nod1	6	-	54937353	54937437	54934394	54934478	54943130	54944955	220263203149	0,0,0,0	283237186275	2,0,3,1	233	149	1	1	1.0,1.0,1.0,1.0	0.989,1.0,0.975,0.994	0.01	http://genome.ucsc.edu/cgi-bin/hgTracks?db=mm10&position=6+54934384+54944955	0.01
ENSMUSG00000032376	Usp3	9	-	66562553	66562685	66547871	66547955	66592783	66593142	271320175144	8,16,2,6	229135121233	7,9,4,6	281	149	0.790657	1	0.947,0.914,0.979,0.927	0.945,0.888,0.941,0.954	0.01	http://genome.ucsc.edu/cgi-bin/hgTracks?db=mm10&position=9+66547861+66593142	0.01
ENSMUSG00000039599	Fam149b	14	+	20363262	20363450	20359754	20359916	20367845	20368067	280293141127	5,1,0,1	166,91,63,134	2,1,1,1	337	149	0.484313	1	0.961,0.992,1.0,0.983	0.973,0.976,0.965,0.983	0.01	http://genome.ucsc.edu/cgi-bin/hgTracks?db=mm10&position=14+20359744+20368067	0.01
ENSMUSG00000004896	Rrnad1	3	-	87927562	87927715	87927054	87927117	87927923	87928048	102,84,89,73	0,2,0,2	56,29,67,86	1,0,0,5	302	149	0.392804	1	1.0,0.954,1.0,0.947	0.965,1.0,1.0,0.895	0.01	http://genome.ucsc.edu/cgi-bin/hgTracks?db=mm10&position=3+87927044+87928048	0.01
ENSMUSG00000033111	3830406C13Rik	14	+	12296621	12296747	12287269	12287393	12297581	12297839	18,17,2,6	408499329290	3,0,2,2	274242173325	275	149	0.102965	1	0.023,0.018,0.003,0.011	0.006,0.0,0.006,0.003	0.01	http://genome.ucsc.edu/cgi-bin/hgTracks?db=mm10&position=14+12287259+12297839	0.01
ENSMUSG00000089704	Galnt2	8	+	124295357	124295451	124231507	124231649	124323671	124323770	45,56,39,24	0,0,0,0	41,18,11,51	1,0,0,0	243	149	1	1	1.0,1.0,1.0,1.0	0.962,1.0,1.0,1.0	0.01	http://genome.ucsc.edu/cgi-bin/hgTracks?db=mm10&position=8+124231497+124323770	0.01
ENSMUSG00000023089	Ndufa5	6	-	24522658	24522775	24519191	24519257	24527272	24527317	4760501921311480	105,63,43,38	4006385217492710	118,100,48,67	266	149	0.00166818	0.0755304	0.962,0.978,0.965,0.956	0.95,0.956,0.953,0.958	0.011	http://genome.ucsc.edu/cgi-bin/hgTracks?db=mm10&position=6+24519181+24527317	0.011
ENSMUSG00000005417	Mprip	11	+	59757523	59761327	59754992	59755109	59764379	59764527	2460255623424330	1721183313232140	1827115113282770	1691100110381530	3953	149	0.00277237	0.109237	0.051,0.05,0.063,0.071	0.039,0.042,0.046,0.064	0.011	http://genome.ucsc.edu/cgi-bin/hgTracks?db=mm10&position=11+59754982+59764527	0.011
ENSMUSG00000026977	2021-03-07	2	+	60232199	60232367	60229683	60229879	60233898	60234997	1832162710701450	10,3,8,16	1056103411452260	10,12,20,20	317	149	0.00424421	0.148406	0.989,0.996,0.984,0.977	0.98,0.976,0.964,0.982	0.011	http://genome.ucsc.edu/cgi-bin/hgTracks?db=mm10&position=2+60229673+60234997	0.011
ENSMUSG00000031712	Il15	8	-	82337565	82337610	82331738	82332024	82343238	82343323	84,111,36,17	0,0,0,2	66,78,54,27	4,7,0,0	194	149	0.00501271	0.167385	1.0,1.0,1.0,0.867	0.927,0.895,1.0,1.0	0.011	http://genome.ucsc.edu/cgi-bin/hgTracks?db=mm10&position=8+82331728+82343323	0.011
ENSMUSG00000042133	Ppig	2	+	69743612	69743780	69741485	69741693	69746027	69746115	2405248913091060	31,21,7,5	2136277410691690	33,43,11,19	317	149	0.0074289	0.221039	0.973,0.982,0.989,0.99	0.968,0.968,0.979,0.977	0.011	http://genome.ucsc.edu/cgi-bin/hgTracks?db=mm10&position=2+69741475+69746115	0.011
ENSMUSG00000003458	Ncstn	1	-	172075625	172075740	172075404	172075528	172081211	172081316	53,59,13,16	474611332402	25,11,9,16	394190226403	264	149	0.0107589	0.285996	0.059,0.052,0.022,0.022	0.035,0.032,0.022,0.022	0.011	http://genome.ucsc.edu/cgi-bin/hgTracks?db=mm10&position=1+172075394+172081316	0.011
ENSMUSG00000002393	Nr2f6	8	-	71378388	71378483	71375748	71376273	71380990	71381960	11541492648597	18,8,4,3	1043669575875	21,12,9,6	244	149	0.0127942	0.323348	0.975,0.991,0.99,0.992	0.968,0.971,0.975,0.989	0.011	http://genome.ucsc.edu/cgi-bin/hgTracks?db=mm10&position=8+71375738+71381960	0.011
ENSMUSG00000000355	Mcts1	X	+	38601928	38602081	38600654	38600778	38602575	38602673	18122255917851	17,20,9,11	165214097711499	30,9,19,22	302	149	0.0212128	0.459853	0.981,0.982,0.98,0.974	0.964,0.987,0.952,0.971	0.011	http://genome.ucsc.edu/cgi-bin/hgTracks?db=mm10&position=X+38600644+38602673	0.011
ENSMUSG00000017843	Ppp2r5c	12	+	110561297	110561468	110554842	110554896	110567727	110567855	258927321139880	40,39,8,4	211716669781384	51,33,7,18	320	149	0.0252393	0.514837	0.968,0.97,0.985,0.99	0.951,0.959,0.985,0.973	0.011	http://genome.ucsc.edu/cgi-bin/hgTracks?db=mm10&position=12+110554832+110567855	0.011
ENSMUSG00000021686	Ap3b1	13	+	94547754	94547893	94542778	94542876	94565604	94566313	11231324750873	26,25,9,3	1176744632990	46,9,7,21	288	149	0.0266123	0.531957	0.957,0.965,0.977,0.993	0.93,0.977,0.979,0.961	0.011	http://genome.ucsc.edu/cgi-bin/hgTracks?db=mm10&position=13+94542768+94566313	0.011
ENSMUSG00000004455	Ppp1cc	5	+	122171821	122171926	122168918	122169149	122172731	122172955	1799190310251180	40,28,3,5	12608137511160	47,10,10,9	254	149	0.0315144	0.595494	0.963,0.976,0.995,0.993	0.94,0.979,0.978,0.987	0.011	http://genome.ucsc.edu/cgi-bin/hgTracks?db=mm10&position=5+122168908+122172955	0.011
ENSMUSG00000035215	Lsm7	10	-	80853757	80853825	80852832	80853100	80854617	80854708	15131454633408	11,5,10,0	10251306533762	7,11,18,7	217	149	0.0318593	0.599216	0.99,0.995,0.978,1.0	0.99,0.988,0.953,0.987	0.011	http://genome.ucsc.edu/cgi-bin/hgTracks?db=mm10&position=10+80852822+80854708	0.011
ENSMUSG00000001864	Aif1l	2	+	31962214	31962281	31950528	31950590	31969629	31969792	130510339081415	22,22,4,16	7317698551302	25,18,11,19	216	149	0.0420128	0.723743	0.976,0.97,0.994,0.984	0.953,0.967,0.982,0.979	0.011	http://genome.ucsc.edu/cgi-bin/hgTracks?db=mm10&position=2+31950518+31969792	0.011
ENSMUSG00000018189	Uchl5	1	+	143802927	143803077	143802134	143802233	143806683	143806941	127162104100	16021598876683	91,134,58,70	11751204753883	299	149	0.0449926	0.756809	0.038,0.048,0.056,0.068	0.037,0.053,0.037,0.038	0.011	http://genome.ucsc.edu/cgi-bin/hgTracks?db=mm10&position=1+143802124+143806941	0.011
ENSMUSG00000026767	Mindy3	2	-	12382102	12382183	12364446	12364519	12386608	12386679	1340159210181230	38,30,13,25	1815106411212160	67,24,38,35	230	149	0.054431	0.849727	0.958,0.972,0.981,0.97	0.946,0.966,0.95,0.976	0.011	http://genome.ucsc.edu/cgi-bin/hgTracks?db=mm10&position=2+12364436+12386679	0.011
ENSMUSG00000078439	Smim24	10	+	81393783	81393895	81393050	81393159	81394087	81394150	40,61,30,28	2,0,0,0	243149131205	2,4,2,5	261	149	0.0577982	0.882828	0.919,1.0,1.0,1.0	0.986,0.955,0.974,0.959	0.011	http://genome.ucsc.edu/cgi-bin/hgTracks?db=mm10&position=10+81393040+81394150	0.011
ENSMUSG00000029203	Ube2k	5	+	65571531	65571590	65537290	65537546	65581385	65581468	127814028921036	33,54,24,28	130212008931320	55,47,30,50	208	149	0.0605143	0.909239	0.965,0.949,0.964,0.964	0.944,0.948,0.955,0.95	0.011	http://genome.ucsc.edu/cgi-bin/hgTracks?db=mm10&position=5+65537280+65581468	0.011
ENSMUSG00000029462	Vps29	5	+	122362035	122362271	122360012	122360204	122362804	122363211	2492313213261380	30,39,28,16	2282199011411960	30,41,26,35	385	149	0.0646463	0.947217	0.97,0.969,0.948,0.971	0.967,0.949,0.944,0.956	0.011	http://genome.ucsc.edu/cgi-bin/hgTracks?db=mm10&position=5+122360002+122363211	0.011
ENSMUSG00000033335	Dnm2	9	+	21490657	21490669	21489742	21489794	21494503	21494617	615863609766	29,29,8,25	579296305662	34,12,10,26	161	149	0.0655685	0.955477	0.952,0.965,0.986,0.966	0.94,0.958,0.966,0.959	0.011	http://genome.ucsc.edu/cgi-bin/hgTracks?db=mm10&position=9+21489732+21494617	0.011
ENSMUSG00000030505	Prmt3	7	+	49798305	49798427	49791972	49792038	49806526	49806626	327378203120	5,4,1,3	218137146258	10,0,1,8	271	149	0.0682006	0.979172	0.973,0.981,0.991,0.957	0.923,1.0,0.988,0.947	0.011	http://genome.ucsc.edu/cgi-bin/hgTracks?db=mm10&position=7+49791962+49806626	0.011
ENSMUSG00000024050	Wiz	17	-	32362792	32362963	32360037	32360427	32364181	32364463	53,58,43,30	0,0,0,0	44,28,33,48	0,0,0,1	320	149	1	1	1.0,1.0,1.0,1.0	1.0,1.0,1.0,0.957	0.011	http://genome.ucsc.edu/cgi-bin/hgTracks?db=mm10&position=17+32360027+32364463	0.011
ENSMUSG00000004270	Lpcat3	6	+	124700672	124700851	124700240	124700278	124701468	124701577	13171774585630	4,2,1,6	685293276545	3,6,1,4	328	149	0.670358	1	0.993,0.998,0.996,0.979	0.99,0.957,0.992,0.984	0.011	http://genome.ucsc.edu/cgi-bin/hgTracks?db=mm10&position=6+124700230+124701577	0.011
ENSMUSG00000044626	Liph	16	-	21983900	21984268	21976232	21976334	21995320	21995451	284370320477	2,0,0,0	321189261499	0,4,0,0	517	149	1	1	0.976,1.0,1.0,1.0	1.0,0.932,1.0,1.0	0.011	http://genome.ucsc.edu/cgi-bin/hgTracks?db=mm10&position=16+21976222+21995451	0.011
ENSMUSG00000044626	Liph	16	-	21983841	21984268	21981335	21981444	21995320	21995513	285376328480	0,0,1,1	330192268499	0,3,0,1	576	149	1	1	1.0,1.0,0.988,0.992	1.0,0.943,1.0,0.992	0.011	http://genome.ucsc.edu/cgi-bin/hgTracks?db=mm10&position=16+21981325+21995513	0.011
ENSMUSG00000030316	Tamm41	6	-	115016082	115016228	115012157	115012319	115025273	115025424	427411175108	11,19,2,2	225187119148	8,5,2,7	295	149	0.826911	1	0.951,0.916,0.978,0.965	0.934,0.95,0.968,0.914	0.011	http://genome.ucsc.edu/cgi-bin/hgTracks?db=mm10&position=6+115012147+115025424	0.011
ENSMUSG00000031075	Ano1	7	-	144608849	144608950	144607917	144608063	144610842	144610900	385613342205	0,0,1,0	475159307481	2,4,0,0	250	149	1	1	1.0,1.0,0.995,1.0	0.993,0.959,1.0,1.0	0.011	http://genome.ucsc.edu/cgi-bin/hgTracks?db=mm10&position=7+144607907+144610900	0.011
ENSMUSG00000022295	Atp6v1c1	15	+	38672856	38673020	38661943	38662083	38676027	38676113	616671345385	1,1,1,3	371234203533	2,2,4,1	313	149	0.911839	1	0.997,0.997,0.994,0.984	0.989,0.982,0.96,0.996	0.011	http://genome.ucsc.edu/cgi-bin/hgTracks?db=mm10&position=15+38661933+38676113	0.011
ENSMUSG00000010277	2610507B11Rik	11	+	78273681	78273902	78273440	78273559	78274787	78274887	335360234216	0,0,0,3	217117186336	0,4,0,0	370	149	1	1	1.0,1.0,1.0,0.967	1.0,0.922,1.0,1.0	0.011	http://genome.ucsc.edu/cgi-bin/hgTracks?db=mm10&position=11+78273430+78274887	0.011
ENSMUSG00000002489	Tiam1	16	-	89955935	89956107	89908220	89908715	89960676	89960737	518608474233	1,0,0,0	452314299783	2,6,0,0	321	149	1	1	0.996,1.0,1.0,1.0	0.991,0.96,1.0,1.0	0.011	http://genome.ucsc.edu/cgi-bin/hgTracks?db=mm10&position=16+89908210+89960737	0.011
ENSMUSG00000042213	Zfand4	6	+	116274815	116275025	116273572	116273872	116284739	116284815	0,1,0,0	10,12,0,3	0,0,0,0	0,0,0,2	359	149	1	1	0.0,0.033,NA,0.0	NA,NA,NA,0.0	0.011	http://genome.ucsc.edu/cgi-bin/hgTracks?db=mm10&position=6+116273562+116284815	0.011
ENSMUSG00000030678	Maz	7	-	127024875	127024939	127024443	127024615	127026227	127026452	390,311,89,29	1,0,0,0	78,97,84,86	0,1,2,0	213	149	1	1	0.996,1.0,1.0,1.0	1.0,0.985,0.967,1.0	0.011	http://genome.ucsc.edu/cgi-bin/hgTracks?db=mm10&position=7+127024433+127026452	0.011
ENSMUSG00000028710	Atpaf1	4	+	115800317	115800425	115797965	115798061	115811001	115812186	237227136133	0,1,0,0	123,74,78,116	1,1,0,1	257	149	1	1	1.0,0.992,1.0,1.0	0.986,0.977,1.0,0.985	0.011	http://genome.ucsc.edu/cgi-bin/hgTracks?db=mm10&position=4+115797955+115812186	0.011
ENSMUSG00000033943	Mga	2	+	119960725	119960959	119960339	119960451	119961793	119961970	209184155126	1,1,0,0	142,136,88,168	0,0,2,1	383	149	1	1	0.988,0.986,1.0,1.0	1.0,1.0,0.945,0.985	0.011	http://genome.ucsc.edu/cgi-bin/hgTracks?db=mm10&position=2+119960329+119961970	0.011
ENSMUSG00000026131	Dst	1	+	34198517	34198751	34197200	34197353	34199291	34199558	62,89,32,13	0,0,0,0	54,45,45,44	1,0,0,0	383	149	1	1	1.0,1.0,1.0,1.0	0.955,1.0,1.0,1.0	0.011	http://genome.ucsc.edu/cgi-bin/hgTracks?db=mm10&position=1+34197190+34199558	0.011
ENSMUSG00000019927	Ube2d1	10	-	71258200	71258306	71256614	71256708	71259741	71259819	401533330351	3,1,0,1	344186143280	2,3,2,1	255	149	1	1	0.987,0.997,1.0,0.995	0.99,0.973,0.977,0.994	0.011	http://genome.ucsc.edu/cgi-bin/hgTracks?db=mm10&position=10+71256604+71259819	0.011
ENSMUSG00000024639	Gnaq	19	+	16219587	16219772	16133295	16133461	16316016	16316527	113,182,80,32	0,0,0,0	65,28,48,101	0,0,1,0	334	149	1	1	1.0,1.0,1.0,1.0	1.0,1.0,0.955,1.0	0.011	http://genome.ucsc.edu/cgi-bin/hgTracks?db=mm10&position=19+16133285+16316527	0.011
ENSMUSG00000038241	Cep250	2	+	155976388	155976558	155976083	155976211	155979143	155979311	89,77,41,14	2,0,0,0	23,22,15,55	0,1,0,0	319	149	1	1	0.954,1.0,1.0,1.0	1.0,0.911,1.0,1.0	0.011	http://genome.ucsc.edu/cgi-bin/hgTracks?db=mm10&position=2+155976073+155979311	0.011
ENSMUSG00000001018	Snapin	3	-	90490547	90490594	90490153	90490272	90490836	90491024	204208147114	1,2,1,0	119,91,74,126	4,0,0,3	196	149	0.539236	1	0.994,0.988,0.991,1.0	0.958,1.0,1.0,0.97	0.011	http://genome.ucsc.edu/cgi-bin/hgTracks?db=mm10&position=3+90490143+90491024	0.011
ENSMUSG00000030742	Lat	7	-	126368801	126368836	126368494	126368582	126368941	126368969	27,52,11,21	0,0,0,0	9,27,5,22	0,1,0,0	184	149	1	1	1.0,1.0,1.0,1.0	1.0,0.956,1.0,1.0	0.011	http://genome.ucsc.edu/cgi-bin/hgTracks?db=mm10&position=7+126368484+126368969	0.011
ENSMUSG00000041235	Chd7	4	+	8859042	8859486	8856670	8856831	8862489	8862711	337350370666	0,0,0,2	350191285509	0,0,3,2	593	149	1	1	1.0,1.0,1.0,0.988	1.0,1.0,0.96,0.985	0.011	http://genome.ucsc.edu/cgi-bin/hgTracks?db=mm10&position=4+8856660+8862711	0.011
ENSMUSG00000035933	Cog5	12	+	31833181	31833386	31820124	31820206	31839754	31839854	124,109,84,58	0,2,0,0	52,56,24,113	2,0,0,0	354	149	1	1	1.0,0.958,1.0,1.0	0.916,1.0,1.0,1.0	0.011	http://genome.ucsc.edu/cgi-bin/hgTracks?db=mm10&position=12+31820114+31839854	0.011
ENSMUSG00000024958	Gpr137	19	-	6940921	6940949	6940351	6940482	6941091	6941507	2,3,1,1	78,103,39,25	2,0,0,1	44,43,27,47	177	149	0.768497	1	0.021,0.024,0.021,0.033	0.037,0.0,0.0,0.018	0.011	http://genome.ucsc.edu/cgi-bin/hgTracks?db=mm10&position=19+6940341+6941507	0.011
ENSMUSG00000021189	Atxn3	12	-	101948003	101948048	101945399	101945466	101948274	101948439	35,63,16,23	0,0,0,0	29,20,9,47	1,0,0,0	194	149	1	1	1.0,1.0,1.0,1.0	0.957,1.0,1.0,1.0	0.011	http://genome.ucsc.edu/cgi-bin/hgTracks?db=mm10&position=12+101945389+101948439	0.011
ENSMUSG00000048118	Arid4a	12	+	71061530	71061628	71061281	71061376	71063092	71063324	295371413537	0,0,0,0	295216206469	0,6,0,0	247	149	1	1	1.0,1.0,1.0,1.0	1.0,0.956,1.0,1.0	0.011	http://genome.ucsc.edu/cgi-bin/hgTracks?db=mm10&position=12+71061271+71063324	0.011
ENSMUSG00000031731	Ap1g1	8	+	109818917	109819042	109802946	109803150	109826593	109826735	207214147110	0,0,0,0	112,124,84,272	1,2,0,0	274	149	1	1	1.0,1.0,1.0,1.0	0.984,0.971,1.0,1.0	0.011	http://genome.ucsc.edu/cgi-bin/hgTracks?db=mm10&position=8+109802936+109826735	0.011
ENSMUSG00000007837	Prrg2	7	-	45060740	45060892	45054537	45054647	45061587	45061658	504673363420	1,3,1,0	690538376680	4,3,7,1	301	149	0.819738	1	0.996,0.991,0.994,1.0	0.988,0.989,0.964,0.997	0.011	http://genome.ucsc.edu/cgi-bin/hgTracks?db=mm10&position=7+45054527+45061658	0.011
ENSMUSG00000070871	Ccnyl1	1	+	64708377	64708478	64702345	64702380	64711417	64711453	66,124,54,69	1,0,2,0	75,49,56,119	0,2,0,5	250	149	0.17611	1	0.975,1.0,0.941,1.0	1.0,0.936,1.0,0.934	0.011	http://genome.ucsc.edu/cgi-bin/hgTracks?db=mm10&position=1+64702335+64711453	0.011
ENSMUSG00000074513	Arfip1	3	-	84527685	84527798	84496092	84497891	84534586	84534695	90,95,43,17	0,1,0,0	54,54,31,42	2,0,0,0	262	149	1	1	1.0,0.982,1.0,1.0	0.939,1.0,1.0,1.0	0.011	http://genome.ucsc.edu/cgi-bin/hgTracks?db=mm10&position=3+84496082+84534695	0.011
ENSMUSG00000026342	Slc35f5	1	+	125568546	125568609	125566467	125566611	125572312	125572503	147,191,152,98	0,0,0,0	149,61,87,275	0,2,0,0	212	149	1	1	1.0,1.0,1.0,1.0	1.0,0.955,1.0,1.0	0.011	http://genome.ucsc.edu/cgi-bin/hgTracks?db=mm10&position=1+125566457+125572503	0.011
ENSMUSG00000038005	Hpf1	8	+	60903999	60904087	60896737	60896836	60905547	60905720	284,257,94,93	6,12,4,0	138,133,71,127	1,4,6,3	237	149	0.779645	1	0.967,0.931,0.937,1.0	0.989,0.954,0.882,0.964	0.011	http://genome.ucsc.edu/cgi-bin/hgTracks?db=mm10&position=8+60896727+60905720	0.011
ENSMUSG00000019763	Rmnd1	10	-	4410712	4410789	4407804	4407925	4411666	4411731	212,187,163,99	0,0,0,0	106,144,93,158	1,1,0,2	226	149	1	1	1.0,1.0,1.0,1.0	0.986,0.99,1.0,0.981	0.011	http://genome.ucsc.edu/cgi-bin/hgTracks?db=mm10&position=10+4407794+4411731	0.011
ENSMUSG00000036820	Amdhd2	17	-	24161581	24161713	24158639	24158694	24162975	24163115	4,1,0,0	58,79,12,8	0,0,0,0	35,25,15,25	281	149	1	1	0.035,0.007,0.0,0.0	0.0,0.0,0.0,0.0	0.011	http://genome.ucsc.edu/cgi-bin/hgTracks?db=mm10&position=17+24158629+24163115	0.011
ENSMUSG00000046691	Chtf8	8	-	106887300	106887356	106886919	106887037	106893500	106893593	459501413241	6,4,5,6	217,195,96,337	3,3,3,10	205	149	0.163035	1	0.982,0.989,0.984,0.967	0.981,0.979,0.959,0.961	0.011	http://genome.ucsc.edu/cgi-bin/hgTracks?db=mm10&position=8+106886909+106893593	0.011
ENSMUSG00000055707	Klhl26	8	-	70455465	70455648	70450226	70452917	70476849	70476905	32,44,27,16	0,0,1,0	23,16,11,27	0,1,0,0	332	149	1	1	1.0,1.0,0.924,1.0	1.0,0.878,1.0,1.0	0.011	http://genome.ucsc.edu/cgi-bin/hgTracks?db=mm10&position=8+70450216+70476905	0.011
ENSMUSG00000027488	Snta1	2	-	154378007	154378204	154377006	154377194	154380673	154380804	97,122,52,27	0,0,0,0	38,50,18,37	0,1,0,0	346	149	1	1	1.0,1.0,1.0,1.0	1.0,0.956,1.0,1.0	0.011	http://genome.ucsc.edu/cgi-bin/hgTracks?db=mm10&position=2+154376996+154380804	0.011
ENSMUSG00000031982	Arv1	8	+	124730791	124731016	124728402	124728482	124731796	124732428	172159119104	0,3,0,0	179,115,84,149	2,0,1,2	374	149	0.668407	1	1.0,0.955,1.0,1.0	0.973,1.0,0.971,0.967	0.011	http://genome.ucsc.edu/cgi-bin/hgTracks?db=mm10&position=8+124728392+124732428	0.011
ENSMUSG00000030643	Rab30	7	+	92829525	92829709	92823797	92823881	92835688	92844535	75157197221	0,2,0,3	131,59,68,179	2,0,1,3	333	149	0.451643	1	1.0,0.972,1.0,0.971	0.967,1.0,0.968,0.964	0.011	http://genome.ucsc.edu/cgi-bin/hgTracks?db=mm10&position=7+92823787+92844535	0.011
ENSMUSG00000028952	Zbtb48	4	-	152025777	152026019	152022695	152022807	152026387	152027059	141,150,66,74	0,0,0,0	112,58,58,101	0,0,1,0	391	149	1	1	1.0,1.0,1.0,1.0	1.0,1.0,0.957,1.0	0.011	http://genome.ucsc.edu/cgi-bin/hgTracks?db=mm10&position=4+152022685+152027059	0.011
ENSMUSG00000020078	Vps26a	10	-	62471059	62471135	62469900	62470057	62480557	62480707	684723456364	37,31,12,9	462317316695	27,10,17,26	225	149	0.48461	1	0.924,0.939,0.962,0.964	0.919,0.955,0.925,0.947	0.011	http://genome.ucsc.edu/cgi-bin/hgTracks?db=mm10&position=10+62469890+62480707	0.011
ENSMUSG00000030374	Strn4	7	+	16831345	16831580	16831098	16831138	16832925	16833101	318372200191	5,1,2,0	214160145264	0,4,2,2	384	149	0.648674	1	0.961,0.993,0.975,1.0	1.0,0.939,0.966,0.981	0.011	http://genome.ucsc.edu/cgi-bin/hgTracks?db=mm10&position=7+16831088+16833101	0.011
ENSMUSG00000034573	Ptpn13	5	+	103501366	103501912	103492222	103492310	103516327	103516423	462451282260	58,42,32,29	314183218527	50,18,24,54	695	149	0.688839	1	0.631,0.697,0.654,0.658	0.574,0.685,0.661,0.677	0.011	http://genome.ucsc.edu/cgi-bin/hgTracks?db=mm10&position=5+103492212+103516423	0.011
ENSMUSG00000033767	Tmem131l	3	-	83968157	83968226	83942751	83942829	84031608	84031652	33,22,19,13	0,0,0,0	32,18,7,30	1,0,0,0	218	149	1	1	1.0,1.0,1.0,1.0	0.956,1.0,1.0,1.0	0.011	http://genome.ucsc.edu/cgi-bin/hgTracks?db=mm10&position=3+83942741+84031652	0.011
ENSMUSG00000042046	Dstyk	1	+	132462912	132463047	132458316	132458430	132463323	132466958	144,118,81,155	0,0,0,0	126,44,81,148	0,0,2,0	284	149	1	1	1.0,1.0,1.0,1.0	1.0,1.0,0.955,1.0	0.011	http://genome.ucsc.edu/cgi-bin/hgTracks?db=mm10&position=1+132458306+132466958	0.011
ENSMUSG00000020246	Hcfc2	10	+	82709008	82709217	82702442	82702603	82709963	82710048	94,116,53,66	0,1,0,0	78,57,43,104	0,1,0,1	358	149	1	1	1.0,0.98,1.0,1.0	1.0,0.96,1.0,0.977	0.011	http://genome.ucsc.edu/cgi-bin/hgTracks?db=mm10&position=10+82702432+82710048	0.011
ENSMUSG00000044005	Gls2	10	+	128208590	128208667	128207560	128207622	128209105	128209169	51,39,29,27	0,0,0,0	32,22,21,39	1,0,0,0	226	149	1	1	1.0,1.0,1.0,1.0	0.955,1.0,1.0,1.0	0.011	http://genome.ucsc.edu/cgi-bin/hgTracks?db=mm10&position=10+128207550+128209169	0.011
ENSMUSG00000022139	Mbnl2	14	+	120385390	120385591	120379149	120379314	120388899	120389163	539558321293	4,5,0,0	355325253663	0,5,5,1	350	149	0.652958	1	0.983,0.979,1.0,1.0	1.0,0.965,0.956,0.996	0.011	http://genome.ucsc.edu/cgi-bin/hgTracks?db=mm10&position=14+120379139+120389163	0.011
ENSMUSG00000044465	Fam160a2	7	-	105391576	105391667	105390020	105390352	105399883	105400032	24,16,16,13	37,43,38,51	9,4,2,13	30,5,13,32	240	149	0.441539	1	0.287,0.188,0.207,0.137	0.157,0.332,0.087,0.201	0.011	http://genome.ucsc.edu/cgi-bin/hgTracks?db=mm10&position=7+105390010+105400032	0.011
ENSMUSG00000025402	Nab2	10	-	127663739	127663873	127663349	127663401	127664264	127665138	801824428515	3,4,0,0	564331297399	2,6,0,4	283	149	0.772163	1	0.993,0.991,1.0,1.0	0.993,0.967,1.0,0.981	0.011	http://genome.ucsc.edu/cgi-bin/hgTracks?db=mm10&position=10+127663339+127665138	0.011
ENSMUSG00000034120	Srsf2	11	-	116851647	116851751	116850855	116850961	116852020	116852331	135106178175	285432001016877	183,77,92,181	2030148611201310	253	149	0.838897	1	0.027,0.019,0.094,0.105	0.05,0.03,0.046,0.075	0.011	http://genome.ucsc.edu/cgi-bin/hgTracks?db=mm10&position=11+116850845+116852331	0.011
ENSMUSG00000029413	Naaa	5	-	92276918	92277077	92272443	92272570	92277911	92278165	220256143111	20,13,4,0	417243241455	31,11,9,14	308	149	0.86356	1	0.842,0.905,0.945,1.0	0.867,0.914,0.928,0.94	0.011	http://genome.ucsc.edu/cgi-bin/hgTracks?db=mm10&position=5+92272433+92278165	0.011
ENSMUSG00000047592	Nxpe5	5	+	138230332	138230505	138229821	138229942	138239236	138239979	0,0,2,0	39,45,20,10	0,0,0,0	10,12,5,32	322	149	1	1	0.0,0.0,0.044,0.0	0.0,0.0,0.0,0.0	0.011	http://genome.ucsc.edu/cgi-bin/hgTracks?db=mm10&position=5+138229811+138239979	0.011
ENSMUSG00000034300	Fam53c	18	+	34762494	34762724	34759555	34759597	34768167	34768952	71,116,50,49	0,0,0,0	39,40,9,56	0,0,0,1	379	149	1	1	1.0,1.0,1.0,1.0	1.0,1.0,1.0,0.957	0.011	http://genome.ucsc.edu/cgi-bin/hgTracks?db=mm10&position=18+34759545+34768952	0.011
ENSMUSG00000040040	Ift88	14	+	57496172	57496279	57488891	57488957	57507204	57507271	156,157,95,81	0,0,0,0	76,67,49,158	2,0,0,0	256	149	1	1	1.0,1.0,1.0,1.0	0.957,1.0,1.0,1.0	0.011	http://genome.ucsc.edu/cgi-bin/hgTracks?db=mm10&position=14+57488881+57507271	0.011
ENSMUSG00000024073	Birc6	17	+	74594363	74594453	74593088	74593249	74594869	74595001	50,62,26,25	1,2,3,0	43,24,21,55	0,0,2,6	239	149	0.434629	1	0.969,0.951,0.844,1.0	1.0,1.0,0.867,0.851	0.011	http://genome.ucsc.edu/cgi-bin/hgTracks?db=mm10&position=17+74593078+74595001	0.011
ENSMUSG00000006476	Nsmf	2	+	25058228	25058321	25057146	25057176	25059020	25059073	64,69,38,51	5,5,0,4	49,32,49,93	5,2,2,5	242	149	0.649143	1	0.887,0.895,1.0,0.887	0.858,0.908,0.938,0.92	0.011	http://genome.ucsc.edu/cgi-bin/hgTracks?db=mm10&position=2+25057136+25059073	0.011
ENSMUSG00000019810	Fuca2	10	+	13505738	13506078	13503070	13503258	13507234	13507425	10671140748982	13,9,6,10	886642433944	21,3,11,1	489	149	0.358761	1	0.962,0.975,0.974,0.968	0.928,0.985,0.923,0.997	0.011	http://genome.ucsc.edu/cgi-bin/hgTracks?db=mm10&position=10+13503060+13507425	0.011
ENSMUSG00000042625	Safb2	17	-	56574201	56574302	56571399	56571549	56574902	56574952	568506352377	30,30,7,11	405297231477	19,13,11,24	250	149	0.60171	1	0.919,0.91,0.968,0.953	0.927,0.932,0.926,0.922	0.011	http://genome.ucsc.edu/cgi-bin/hgTracks?db=mm10&position=17+56571389+56574952	0.011
ENSMUSG00000050812	AI314180	4	-	58827036	58827151	58826401	58826470	58828007	58828062	498527374328	2,1,2,0	322275226506	0,6,1,5	264	149	0.729533	1	0.993,0.997,0.991,1.0	1.0,0.963,0.992,0.983	0.011	http://genome.ucsc.edu/cgi-bin/hgTracks?db=mm10&position=4+58826391+58828062	0.011
ENSMUSG00000028937	Acot7	4	+	152253148	152253265	152237679	152237766	152260845	152261030	9011150609743	1,1,0,0	366177150219	2,2,0,2	266	149	1	1	0.998,0.998,1.0,1.0	0.99,0.98,1.0,0.984	0.011	http://genome.ucsc.edu/cgi-bin/hgTracks?db=mm10&position=4+152237669+152261030	0.011
ENSMUSG00000072501	Phf20l1	15	+	66632705	66632901	66629799	66630966	66636683	66636761	585610448565	7,9,1,0	541290245588	6,6,4,0	345	149	0.622208	1	0.973,0.967,0.995,1.0	0.975,0.954,0.964,1.0	0.011	http://genome.ucsc.edu/cgi-bin/hgTracks?db=mm10&position=15+66629789+66636761	0.011
ENSMUSG00000003778	Brd8	18	-	34608417	34608627	34607774	34608055	34609804	34609949	258251120136	26,16,8,6	201,80,114,186	18,6,5,17	359	149	0.783924	1	0.805,0.867,0.862,0.904	0.823,0.847,0.904,0.82	0.011	http://genome.ucsc.edu/cgi-bin/hgTracks?db=mm10&position=18+34607764+34609949	0.011
ENSMUSG00000026975	Dph7	2	+	24965559	24965654	24963455	24963543	24966501	24966674	93,97,34,24	0,0,0,0	36,35,18,43	0,1,0,0	244	149	1	1	1.0,1.0,1.0,1.0	1.0,0.955,1.0,1.0	0.011	http://genome.ucsc.edu/cgi-bin/hgTracks?db=mm10&position=2+24963445+24966674	0.011
ENSMUSG00000030786	Itgam	7	+	128115767	128115875	128115118	128115194	128116017	128116101	54,50,25,15	0,0,0,0	38,59,37,40	1,0,0,0	257	149	1	1	1.0,1.0,1.0,1.0	0.957,1.0,1.0,1.0	0.011	http://genome.ucsc.edu/cgi-bin/hgTracks?db=mm10&position=7+128115108+128116101	0.011
ENSMUSG00000025165	Sectm1a	11	-	121069587	121069896	121068683	121068846	121075565	121075721	95,112,30,10	1,0,0,0	108,94,81,76	0,0,0,2	458	149	1	1	0.969,1.0,1.0,1.0	1.0,1.0,1.0,0.925	0.011	http://genome.ucsc.edu/cgi-bin/hgTracks?db=mm10&position=11+121068673+121075721	0.011
ENSMUSG00000020817	Rabep1	11	+	70939879	70939996	70937523	70937622	70940381	70940483	166,120,85,73	0,7,0,0	69,53,37,66	1,2,0,2	266	149	0.48753	1	1.0,0.906,1.0,1.0	0.975,0.937,1.0,0.949	0.011	http://genome.ucsc.edu/cgi-bin/hgTracks?db=mm10&position=11+70937513+70940483	0.011
ENSMUSG00000045410	Akr1e1	13	-	4602680	4602797	4601217	4601295	4607390	4607558	166,263,103,36	0,0,0,0	145,114,76,117	0,0,0,3	266	149	1	1	1.0,1.0,1.0,1.0	1.0,1.0,1.0,0.956	0.011	http://genome.ucsc.edu/cgi-bin/hgTracks?db=mm10&position=13+4601207+4607558	0.011
ENSMUSG00000003546	Klc4	17	-	46639890	46640110	46639394	46639482	46640622	46640704	107,151,84,97	0,0,0,0	71,44,52,77	0,0,1,0	369	149	1	1	1.0,1.0,1.0,1.0	1.0,1.0,0.955,1.0	0.011	http://genome.ucsc.edu/cgi-bin/hgTracks?db=mm10&position=17+46639384+46640704	0.011
ENSMUSG00000020770	Unk	11	+	116049313	116049444	116048984	116049161	116050036	116050172	105,100,76,56	0,0,1,0	73,27,44,105	2,0,0,1	280	149	1	1	1.0,1.0,0.976,1.0	0.951,1.0,1.0,0.982	0.011	http://genome.ucsc.edu/cgi-bin/hgTracks?db=mm10&position=11+116048974+116050172	0.011
ENSMUSG00000004462	Tbccd1	16	-	22822081	22822579	22818380	22818528	22825765	22826132	169,169,131,55	0,0,1,0	94,65,43,153	0,0,0,3	647	149	1	1	1.0,1.0,0.968,1.0	1.0,1.0,1.0,0.922	0.011	http://genome.ucsc.edu/cgi-bin/hgTracks?db=mm10&position=16+22818370+22826132	0.011
ENSMUSG00000029864	Gstk1	6	+	42247733	42247846	42247483	42247584	42249378	42249495	96,121,62,46	3,7,4,10	141,51,58,61	5,11,4,5	262	149	0.776214	1	0.948,0.908,0.898,0.723	0.941,0.725,0.892,0.874	0.011	http://genome.ucsc.edu/cgi-bin/hgTracks?db=mm10&position=6+42247473+42249495	0.011
ENSMUSG00000038618	Rassf7	7	+	141216999	141217712	141216720	141216851	141217885	141218017	4022476238354560	175195220342	4535367630774760	260247130295	862	149	0.455175	1	0.799,0.808,0.751,0.697	0.751,0.72,0.804,0.736	0.011	http://genome.ucsc.edu/cgi-bin/hgTracks?db=mm10&position=7+141216710+141218017	0.011
ENSMUSG00000041417	Pik3r1	13	-	101690480	101690583	101689398	101689497	101694375	101694600	111,138,61,25	0,1,0,0	41,45,34,55	0,0,0,2	252	149	1	1	1.0,0.988,1.0,1.0	1.0,1.0,1.0,0.942	0.011	http://genome.ucsc.edu/cgi-bin/hgTracks?db=mm10&position=13+101689388+101694600	0.011
ENSMUSG00000032782	Cntrob	11	-	69314710	69314857	69311334	69311468	69315189	69315426	195149203158	0,0,0,0	42,39,28,56	1,0,0,0	296	149	1	1	1.0,1.0,1.0,1.0	0.955,1.0,1.0,1.0	0.011	http://genome.ucsc.edu/cgi-bin/hgTracks?db=mm10&position=11+69311324+69315426	0.011
ENSMUSG00000014668	Chfr	5	+	110140375	110140453	110135906	110135934	110143550	110143660	83,135,81,105	1,2,0,0	72,35,46,142	2,0,1,1	227	149	1	1	0.982,0.978,1.0,1.0	0.959,1.0,0.968,0.989	0.011	http://genome.ucsc.edu/cgi-bin/hgTracks?db=mm10&position=5+110135896+110143660	0.011
ENSMUSG00000030203	Dusp16	6	-	134739811	134739975	134725835	134725995	134758618	134758757	377281235208	6,5,2,0	420318298757	2,7,6,13	313	149	0.23239	1	0.968,0.964,0.982,1.0	0.99,0.956,0.959,0.965	0.011	http://genome.ucsc.edu/cgi-bin/hgTracks?db=mm10&position=6+134725825+134758757	0.011
ENSMUSG00000032834	Pwp2	10	-	78175485	78175594	78174930	78174996	78176252	78176400	309,297,142,79	2,0,0,0	173,85,114,145	0,0,3,1	258	149	1	1	0.989,1.0,1.0,1.0	1.0,1.0,0.956,0.988	0.011	http://genome.ucsc.edu/cgi-bin/hgTracks?db=mm10&position=10+78174920+78176400	0.011
ENSMUSG00000037999	Arap2	5	-	62748775	62749816	62734987	62735046	62765893	62766120	401358264397	0,0,0,0	345196201585	2,0,0,0	1190	149	1	1	1.0,1.0,1.0,1.0	0.956,1.0,1.0,1.0	0.011	http://genome.ucsc.edu/cgi-bin/hgTracks?db=mm10&position=5+62734977+62766120	0.011
ENSMUSG00000022724	Riox2	16	+	59483004	59483108	59480290	59480419	59486532	59486635	530687391329	0,5,1,0	309252194460	3,2,1,6	253	149	0.752325	1	1.0,0.988,0.996,1.0	0.984,0.987,0.991,0.978	0.011	http://genome.ucsc.edu/cgi-bin/hgTracks?db=mm10&position=16+59480280+59486635	0.011
ENSMUSG00000056228	Cars2	8	-	11542901	11542977	11542577	11542590	11547726	11547844	29,37,20,13	81,107,64,41	18,7,7,17	70,25,16,63	225	149	0.327877	1	0.192,0.186,0.171,0.174	0.146,0.156,0.225,0.152	0.011	http://genome.ucsc.edu/cgi-bin/hgTracks?db=mm10&position=8+11542567+11547844	0.011
ENSMUSG00000029814	Igf2bp3	6	-	49134846	49134898	49134694	49134758	49168469	49168518	140,171,91,65	2,4,1,0	97,78,58,129	4,0,2,1	201	149	0.782439	1	0.981,0.969,0.985,1.0	0.947,1.0,0.956,0.99	0.011	http://genome.ucsc.edu/cgi-bin/hgTracks?db=mm10&position=6+49134684+49168518	0.011
ENSMUSG00000026492	Tfb2m	1	-	179545366	179545458	179544897	179544986	179545821	179545892	4,1,3,2	115,134,69,93	3,0,0,1	111,61,43,96	241	149	0.74268	1	0.021,0.005,0.026,0.013	0.016,0.0,0.0,0.006	0.011	http://genome.ucsc.edu/cgi-bin/hgTracks?db=mm10&position=1+179544887+179545892	0.011
ENSMUSG00000073758	Sh3d21	4	-	126161334	126161421	126160467	126160510	126161734	126161780	167,169,133,77	9,4,0,1	88,40,64,125	3,1,0,8	236	149	0.521136	1	0.921,0.964,1.0,0.98	0.949,0.962,1.0,0.908	0.011	http://genome.ucsc.edu/cgi-bin/hgTracks?db=mm10&position=4+126160457+126161780	0.011
ENSMUSG00000025332	Kdm5c	X	+	152270693	152270831	152270351	152270531	152271011	152271593	1255143010011170	70,96,78,65	8885445461227	51,52,42,69	287	149	0.598433	1	0.903,0.885,0.869,0.904	0.9,0.845,0.871,0.902	0.011	http://genome.ucsc.edu/cgi-bin/hgTracks?db=mm10&position=X+152270341+152271593	0.011
ENSMUSG00000018809	Smyd4	11	+	75390071	75391227	75387410	75387500	75399600	75399783	123,150,84,66	0,1,0,0	81,43,28,81	0,0,0,1	1305	149	1	1	1.0,0.945,1.0,1.0	1.0,1.0,1.0,0.902	0.011	http://genome.ucsc.edu/cgi-bin/hgTracks?db=mm10&position=11+75387400+75399783	0.011
ENSMUSG00000035354	Uvrag	7	-	99118187	99118305	99109062	99109097	99140833	99141132	150211112159	0,0,0,0	95,81,41,76	0,0,0,2	267	149	1	1	1.0,1.0,1.0,1.0	1.0,1.0,1.0,0.955	0.011	http://genome.ucsc.edu/cgi-bin/hgTracks?db=mm10&position=7+99109052+99141132	0.011
ENSMUSG00000054770	Kctd18	1	-	57965328	57965540	57963067	57963261	57967496	57967723	184,196,81,76	0,0,0,0	77,55,54,64	0,0,1,0	361	149	1	1	1.0,1.0,1.0,1.0	1.0,1.0,0.957,1.0	0.011	http://genome.ucsc.edu/cgi-bin/hgTracks?db=mm10&position=1+57963057+57967723	0.011
ENSMUSG00000020913	Krt24	11	-	99280968	99281045	99279958	99280315	99281248	99281466	101,106,63,42	0,0,0,0	102,77,86,51	2,0,1,0	226	149	1	1	1.0,1.0,1.0,1.0	0.971,1.0,0.983,1.0	0.011	http://genome.ucsc.edu/cgi-bin/hgTracks?db=mm10&position=11+99279948+99281466	0.011
ENSMUSG00000098098	Bvht	18	+	61645162	61645365	61639541	61639732	61647203	61647472	60,108,65,50	0,0,0,0	118132114106	0,0,0,2	352	149	1	1	1.0,1.0,1.0,1.0	1.0,1.0,1.0,0.957	0.011	http://genome.ucsc.edu/cgi-bin/hgTracks?db=mm10&position=18+61639531+61647472	0.011
ENSMUSG00000034269	Setd5	6	+	113137952	113138200	113127748	113128541	113143612	113144083	531616309327	1,2,0,0	472221244418	1,0,3,3	397	149	1	1	0.995,0.991,1.0,1.0	0.994,1.0,0.968,0.981	0.011	http://genome.ucsc.edu/cgi-bin/hgTracks?db=mm10&position=6+113127738+113144083	0.011
ENSMUSG00000002342	Tmem161a	8	+	70177240	70177338	70176844	70176925	70177451	70177608	183184154162	1,2,0,0	106,51,49,111	5,0,0,0	247	149	0.574812	1	0.991,0.982,1.0,1.0	0.927,1.0,1.0,1.0	0.011	http://genome.ucsc.edu/cgi-bin/hgTracks?db=mm10&position=8+70176834+70177608	0.011
ENSMUSG00000066568	Lsm14a	7	-	34351285	34351517	34345714	34345958	34353389	34353561	18971837880912	5,5,0,1	1165624655993	13,4,5,0	381	149	0.284099	1	0.993,0.993,1.0,0.997	0.972,0.984,0.981,1.0	0.011	http://genome.ucsc.edu/cgi-bin/hgTracks?db=mm10&position=7+34345704+34353561	0.011
ENSMUSG00000017718	Afmid	11	+	117836407	117836512	117835665	117835807	117838492	117839908	43,53,22,5	0,0,0,0	38,37,53,32	0,1,0,0	254	149	1	1	1.0,1.0,1.0,1.0	1.0,0.956,1.0,1.0	0.011	http://genome.ucsc.edu/cgi-bin/hgTracks?db=mm10&position=11+117835655+117839908	0.011
ENSMUSG00000024764	Naa40	19	-	7229947	7230106	7229721	7229805	7230187	7230283	155,168,65,55	6,5,2,2	59,81,49,96	4,1,2,4	308	149	0.924717	1	0.926,0.942,0.94,0.93	0.877,0.975,0.922,0.921	0.011	http://genome.ucsc.edu/cgi-bin/hgTracks?db=mm10&position=19+7229711+7230283	0.011
ENSMUSG00000085396	Firre	X	-	50603438	50603525	50600743	50600898	50608477	50608604	60,87,38,65	0,2,6,9	75,13,44,69	6,0,6,9	236	149	0.263537	1	1.0,0.965,0.8,0.82	0.888,1.0,0.822,0.829	0.011	http://genome.ucsc.edu/cgi-bin/hgTracks?db=mm10&position=X+50600733+50608604	0.011
ENSMUSG00000021540	Smad5	13	+	56723428	56723996	56703051	56703576	56727403	56727655	327257140124	0,0,0,0	204,83,86,167	2,0,0,0	717	149	1	1	1.0,1.0,1.0,1.0	0.955,1.0,1.0,1.0	0.011	http://genome.ucsc.edu/cgi-bin/hgTracks?db=mm10&position=13+56703041+56727655	0.011
ENSMUSG00000038344	Txlng	X	-	162786616	162786691	162784321	162784414	162787558	162787678	134256299411	0,0,0,0	196,127,71,228	0,4,0,0	224	149	1	1	1.0,1.0,1.0,1.0	1.0,0.955,1.0,1.0	0.011	http://genome.ucsc.edu/cgi-bin/hgTracks?db=mm10&position=X+162784311+162787678	0.011
ENSMUSG00000059495	Arhgef12	9	-	43027196	43027295	43026179	43026229	43042590	43042632	154,192,60,80	0,3,0,0	129,73,60,136	1,2,0,1	248	149	1	1	1.0,0.975,1.0,1.0	0.987,0.956,1.0,0.988	0.011	http://genome.ucsc.edu/cgi-bin/hgTracks?db=mm10&position=9+43026169+43042632	0.011
ENSMUSG00000028708	Mknk1	4	+	115848219	115848362	115839197	115839281	115857031	115857133	182292354317	0,2,0,0	180133132269	2,2,0,1	292	149	1	1	1.0,0.987,1.0,1.0	0.979,0.971,1.0,0.993	0.011	http://genome.ucsc.edu/cgi-bin/hgTracks?db=mm10&position=4+115839187+115857133	0.011
ENSMUSG00000023845	Lnpep	17	-	17609260	17609432	17578531	17579372	17624393	17624641	4,0,0,2	41,62,44,32	1,0,1,0	58,23,23,92	321	149	0.894396	1	0.043,0.0,0.0,0.028	0.008,0.0,0.02,0.0	0.011	http://genome.ucsc.edu/cgi-bin/hgTracks?db=mm10&position=17+17578521+17624641	0.011
ENSMUSG00000041438	Utp4	8	+	106894590	106894751	106893650	106893712	106898059	106898251	475404261208	0,0,0,0	241135181427	0,3,0,0	310	149	1	1	1.0,1.0,1.0,1.0	1.0,0.956,1.0,1.0	0.011	http://genome.ucsc.edu/cgi-bin/hgTracks?db=mm10&position=8+106893640+106898251	0.011
ENSMUSG00000033955	Tnks1bp1	2	+	85050860	85050973	85050459	85050560	85051924	85052052	413462287242	1,4,0,0	233164200483	1,0,6,1	262	149	1	1	0.996,0.985,1.0,1.0	0.993,1.0,0.95,0.996	0.011	http://genome.ucsc.edu/cgi-bin/hgTracks?db=mm10&position=2+85050449+85052052	0.011
ENSMUSG00000037461	Ints7	1	+	191583178	191583325	191582398	191582528	191586523	191586661	231,212,90,91	0,0,0,0	127,67,56,142	1,1,0,0	296	149	1	1	1.0,1.0,1.0,1.0	0.985,0.971,1.0,1.0	0.011	http://genome.ucsc.edu/cgi-bin/hgTracks?db=mm10&position=1+191582388+191586661	0.011
ENSMUSG00000053483	Usp21	1	-	171283961	171284026	171283407	171283741	171284577	171284736	149,154,110,86	0,0,0,0	109,62,61,116	0,2,0,0	214	149	1	1	1.0,1.0,1.0,1.0	1.0,0.956,1.0,1.0	0.011	http://genome.ucsc.edu/cgi-bin/hgTracks?db=mm10&position=1+171283397+171284736	0.011
ENSMUSG00000028164	Manba	3	+	135542311	135542463	135524516	135524627	135544725	135544843	58,97,42,52	0,0,0,0	44,30,33,26	1,0,0,0	301	149	1	1	1.0,1.0,1.0,1.0	0.956,1.0,1.0,1.0	0.011	http://genome.ucsc.edu/cgi-bin/hgTracks?db=mm10&position=3+135524506+135544843	0.011
ENSMUSG00000038564	Ift172	5	-	31261830	31261924	31261352	31261503	31262919	31263062	152143132102	2,0,0,0	68,53,61,96	2,0,0,1	243	149	1	1	0.979,1.0,1.0,1.0	0.954,1.0,1.0,0.983	0.011	http://genome.ucsc.edu/cgi-bin/hgTracks?db=mm10&position=5+31261342+31263062	0.011
ENSMUSG00000019843	Fyn	10	+	39529436	39529601	39526780	39526930	39532015	39532195	226427659640	10,7,11,25	252,98,109,277	13,3,3,8	314	149	0.411484	1	0.915,0.967,0.966,0.924	0.902,0.939,0.945,0.943	0.011	http://genome.ucsc.edu/cgi-bin/hgTracks?db=mm10&position=10+39526770+39532195	0.011
ENSMUSG00000033916	Chmp2a	7	-	13032791	13032821	13032434	13032565	13033828	13034042	12361560798761	84,142,54,78	126410116761041	127,94,55,101	179	149	0.199416	1	0.925,0.901,0.925,0.89	0.892,0.9,0.911,0.896	0.011	http://genome.ucsc.edu/cgi-bin/hgTracks?db=mm10&position=7+13032424+13034042	0.011
ENSMUSG00000052928	Ctif	18	-	75637132	75637338	75624228	75624300	75697391	75697696	54,87,69,143	1,0,0,0	51,18,29,46	2,0,0,0	355	149	1	1	0.958,1.0,1.0,1.0	0.915,1.0,1.0,1.0	0.011	http://genome.ucsc.edu/cgi-bin/hgTracks?db=mm10&position=18+75624218+75697696	0.011
ENSMUSG00000021244	Ylpm1	12	+	85057221	85057302	85050288	85050372	85064970	85065101	324308176196	0,1,0,0	174,187,98,189	0,2,2,0	230	149	1	1	1.0,0.995,1.0,1.0	1.0,0.984,0.969,1.0	0.011	http://genome.ucsc.edu/cgi-bin/hgTracks?db=mm10&position=12+85050278+85065101	0.011
ENSMUSG00000027884	Clcc1	3	+	108663523	108663631	108661931	108662033	108667962	108668184	413491228178	0,1,0,0	234130150252	2,2,0,1	257	149	1	1	1.0,0.996,1.0,1.0	0.985,0.974,1.0,0.993	0.011	http://genome.ucsc.edu/cgi-bin/hgTracks?db=mm10&position=3+108661921+108668184	0.011
ENSMUSG00000054733	Msra	14	-	64210427	64210534	64122910	64123353	64233828	64233933	277275121147	0,0,0,0	160,143,96,113	2,2,0,0	256	149	1	1	1.0,1.0,1.0,1.0	0.979,0.977,1.0,1.0	0.011	http://genome.ucsc.edu/cgi-bin/hgTracks?db=mm10&position=14+64122900+64233933	0.011
ENSMUSG00000033396	Spg11	2	-	122094457	122094529	122093539	122093543	122095589	122095766	57,64,35,29	0,0,0,0	41,33,18,80	0,1,0,0	221	149	1	1	1.0,1.0,1.0,1.0	1.0,0.957,1.0,1.0	0.011	http://genome.ucsc.edu/cgi-bin/hgTracks?db=mm10&position=2+122093529+122095766	0.011
ENSMUSG00000032615	Nt5m	11	+	59852790	59852891	59839446	59839756	59860749	59860810	152,189,85,91	8,6,0,0	135,78,63,87	5,4,0,2	250	149	0.548061	1	0.919,0.949,1.0,1.0	0.941,0.921,1.0,0.963	0.011	http://genome.ucsc.edu/cgi-bin/hgTracks?db=mm10&position=11+59839436+59860810	0.011
ENSMUSG00000042508	Dmtf1	5	-	9124441	9124527	9121781	9121937	9127956	9128108	151,205,94,79	4,1,0,1	121,70,68,192	2,2,2,0	235	149	0.578667	1	0.96,0.992,1.0,0.98	0.975,0.957,0.956,1.0	0.011	http://genome.ucsc.edu/cgi-bin/hgTracks?db=mm10&position=5+9121771+9128108	0.011
ENSMUSG00000022841	Ap2m1	16	+	20537617	20537734	20535477	20535601	20539307	20539573	2103278912081190	61,47,10,14	152911339761510	33,37,24,20	266	149	0.136008	1	0.951,0.971,0.985,0.979	0.963,0.945,0.958,0.977	0.011	http://genome.ucsc.edu/cgi-bin/hgTracks?db=mm10&position=16+20535467+20539573	0.011
ENSMUSG00000030016	Zfp638	6	+	83981683	83981785	83978993	83979909	83983975	83984074	145,137,116,98	285269187137	83,119,58,126	219167117191	251	149	0.754782	1	0.232,0.232,0.269,0.298	0.184,0.297,0.227,0.281	0.011	http://genome.ucsc.edu/cgi-bin/hgTracks?db=mm10&position=6+83978983+83984074	0.011
ENSMUSG00000026571	Dcaf6	1	-	165357428	165357546	165351960	165352076	165367445	165367505	102,135,85,63	0,0,0,0	57,39,49,72	0,1,0,0	267	149	1	1	1.0,1.0,1.0,1.0	1.0,0.956,1.0,1.0	0.011	http://genome.ucsc.edu/cgi-bin/hgTracks?db=mm10&position=1+165351950+165367505	0.011
ENSMUSG00000006442	Srm	4	+	148592481	148592574	148591917	148592164	148593287	148593441	8801127502266	25,30,1,1	654438370664	16,15,8,6	242	149	0.816664	1	0.956,0.959,0.997,0.994	0.962,0.947,0.966,0.986	0.011	http://genome.ucsc.edu/cgi-bin/hgTracks?db=mm10&position=4+148591907+148593441	0.011
ENSMUSG00000030862	Cpxm2	7	-	132047714	132047814	132042815	132044146	132048988	132049128	405,507,304,86	1,4,1,0	1113315208299	11,2,3,3	249	149	0.424334	1	0.996,0.987,0.995,1.0	0.984,0.99,0.976,0.984	0.011	http://genome.ucsc.edu/cgi-bin/hgTracks?db=mm10&position=7+132042805+132049128	0.011
ENSMUSG00000029313	Aff1	5	+	103847035	103847107	103846233	103846367	103847713	103847851	95,76,44,24	0,1,0,0	52,22,14,71	0,1,0,0	221	149	1	1	1.0,0.981,1.0,1.0	1.0,0.937,1.0,1.0	0.011	http://genome.ucsc.edu/cgi-bin/hgTracks?db=mm10&position=5+103846223+103847851	0.011
ENSMUSG00000025571	Tnrc6c	11	+	117732167	117732380	117702378	117702400	117733609	117733776	80,97,89,58	3,2,0,0	74,37,29,60	1,0,2,0	362	149	0.79287	1	0.917,0.952,1.0,1.0	0.968,1.0,0.856,1.0	0.011	http://genome.ucsc.edu/cgi-bin/hgTracks?db=mm10&position=11+117702368+117733776	0.011
ENSMUSG00000055013	Agap1	1	+	89627760	89627846	89609495	89609583	89634159	89634294	31,78,26,57	0,0,0,0	35,9,14,18	1,0,0,0	235	149	1	1	1.0,1.0,1.0,1.0	0.957,1.0,1.0,1.0	0.011	http://genome.ucsc.edu/cgi-bin/hgTracks?db=mm10&position=1+89609485+89634294	0.011
ENSMUSG00000020536	Llgl1	11	+	60706751	60706806	60706437	60706573	60706958	60707113	282275178233	2,11,0,1	232105111316	7,4,1,2	204	149	0.613521	1	0.99,0.948,1.0,0.994	0.96,0.95,0.988,0.991	0.011	http://genome.ucsc.edu/cgi-bin/hgTracks?db=mm10&position=11+60706427+60707113	0.011
ENSMUSG00000022515	Anks3	16	-	4943078	4943251	4942692	4942778	4943558	4943700	745651651503	20,4,1,1	469546343609	7,14,3,5	322	149	0.206241	1	0.945,0.987,0.997,0.996	0.969,0.947,0.981,0.983	0.011	http://genome.ucsc.edu/cgi-bin/hgTracks?db=mm10&position=16+4942682+4943700	0.011
ENSMUSG00000003518	Dusp3	11	-	101981616	101981843	101971142	101974939	101984611	101984751	39,56,11,69	2,9,0,8	52,42,39,28	4,4,3,2	376	149	0.67908	1	0.885,0.711,1.0,0.774	0.837,0.806,0.837,0.847	0.011	http://genome.ucsc.edu/cgi-bin/hgTracks?db=mm10&position=11+101971132+101984751	0.011
ENSMUSG00000020459	Mtif2	11	+	29533225	29533397	29530580	29530692	29535089	29535266	103,117,68,55	0,0,0,0	55,41,44,96	0,0,0,2	321	149	1	1	1.0,1.0,1.0,1.0	1.0,1.0,1.0,0.957	0.011	http://genome.ucsc.edu/cgi-bin/hgTracks?db=mm10&position=11+29530570+29535266	0.011
ENSMUSG00000051736	Fam229b	10	-	39120257	39120396	39118823	39119034	39122176	39122332	11,9,0,2	2,0,0,0	3,6,6,4	0,2,0,0	288	149	1	1	0.74,1.0,NA,1.0	1.0,0.608,1.0,1.0	0.011	http://genome.ucsc.edu/cgi-bin/hgTracks?db=mm10&position=10+39118813+39122332	0.011
ENSMUSG00000024563	Smad2	18	+	76302078	76302216	76299782	76299995	76302382	76302527	873982548517	10,10,7,4	682419319596	4,6,13,4	287	149	0.45636	1	0.978,0.981,0.976,0.985	0.989,0.973,0.927,0.987	0.011	http://genome.ucsc.edu/cgi-bin/hgTracks?db=mm10&position=18+76299772+76302527	0.011
ENSMUSG00000039117	Taf4	2	-	179926215	179926330	179924416	179924586	179929276	179929355	246316217243	1,0,0,4	208,84,110,229	3,2,0,2	264	149	0.583849	1	0.993,1.0,1.0,0.972	0.975,0.96,1.0,0.985	0.011	http://genome.ucsc.edu/cgi-bin/hgTracks?db=mm10&position=2+179924406+179929355	0.011
ENSMUSG00000028107	Tars2	3	-	95747438	95747656	95746534	95746697	95750338	95750417	183208169123	4,1,0,0	107,136,95,178	2,0,1,3	367	149	0.39844	1	0.949,0.988,1.0,1.0	0.956,1.0,0.975,0.96	0.011	http://genome.ucsc.edu/cgi-bin/hgTracks?db=mm10&position=3+95746524+95750417	0.011
ENSMUSG00000027959	Sass6	3	+	116602288	116602363	116595002	116595178	116603461	116603522	0,1,0,0	25,15,3,7	0,0,0,0	9,5,4,0	224	149	1	1	0.0,0.042,0.0,0.0	0.0,0.0,0.0,NA	0.011	http://genome.ucsc.edu/cgi-bin/hgTracks?db=mm10&position=3+116594992+116603522	0.011
ENSMUSG00000025500	Lmntd2	7	-	141212395	141212484	141211171	141211361	141212585	141212657	16,38,22,14	0,0,0,0	16,21,13,34	0,0,0,1	238	149	1	1	1.0,1.0,1.0,1.0	1.0,1.0,1.0,0.955	0.011	http://genome.ucsc.edu/cgi-bin/hgTracks?db=mm10&position=7+141211161+141212657	0.011
ENSMUSG00000025920	Stau2	1	-	16463034	16463194	16440322	16440458	16486019	16486150	101,137,93,54	0,0,0,0	67,52,43,160	1,0,0,1	309	149	1	1	1.0,1.0,1.0,1.0	0.97,1.0,1.0,0.987	0.011	http://genome.ucsc.edu/cgi-bin/hgTracks?db=mm10&position=1+16440312+16486150	0.011
ENSMUSG00000044150	Bclaf3	X	+	159567918	159568014	159559837	159559953	159574944	159575097	57,66,66,73	0,0,0,0	57,34,33,96	1,0,0,1	245	149	1	1	1.0,1.0,1.0,1.0	0.972,1.0,1.0,0.983	0.011	http://genome.ucsc.edu/cgi-bin/hgTracks?db=mm10&position=X+159559827+159575097	0.011
ENSMUSG00000033713	Foxn3	12	-	99209460	99209566	99196685	99196813	99219597	99219663	99,73,64,37	0,0,0,0	77,29,36,73	0,0,0,2	255	149	1	1	1.0,1.0,1.0,1.0	1.0,1.0,1.0,0.955	0.011	http://genome.ucsc.edu/cgi-bin/hgTracks?db=mm10&position=12+99196675+99219663	0.011
ENSMUSG00000020776	Fbf1	11	-	116154990	116155126	116154706	116154864	116155383	116155500	124,122,115,70	1,0,0,1	51,32,60,75	1,0,0,2	285	149	1	1	0.985,1.0,1.0,0.973	0.964,1.0,1.0,0.951	0.011	http://genome.ucsc.edu/cgi-bin/hgTracks?db=mm10&position=11+116154696+116155500	0.011
ENSMUSG00000020776	Fbf1	11	-	116154990	116155126	116153952	116154052	116155383	116155500	59,55,67,37	1,0,0,0	24,14,16,28	1,0,0,0	285	149	1	1	0.969,1.0,1.0,1.0	0.926,1.0,1.0,1.0	0.011	http://genome.ucsc.edu/cgi-bin/hgTracks?db=mm10&position=11+116153942+116155500	0.011
ENSMUSG00000032480	Dhx30	9	-	110112970	110113090	110109025	110109121	110115035	110115582	62,99,52,29	0,0,0,0	46,28,31,40	0,0,0,1	269	149	1	1	1.0,1.0,1.0,1.0	1.0,1.0,1.0,0.957	0.011	http://genome.ucsc.edu/cgi-bin/hgTracks?db=mm10&position=9+110109015+110115582	0.011
ENSMUSG00000032480	Dhx30	9	-	110084780	110084868	110084320	110084646	110084949	110085050	196,227,130,87	26,20,10,6	164,132,90,124	9,28,4,14	237	149	0.779015	1	0.826,0.877,0.891,0.901	0.92,0.748,0.934,0.848	0.011	http://genome.ucsc.edu/cgi-bin/hgTracks?db=mm10&position=9+110084310+110085050	0.011
ENSMUSG00000023009	Nckap5l	15	-	99423952	99424034	99423365	99423674	99424117	99424277	175,88,30,61	1,0,0,0	68,47,23,53	1,1,0,0	231	149	1	1	0.991,1.0,1.0,1.0	0.978,0.968,1.0,1.0	0.011	http://genome.ucsc.edu/cgi-bin/hgTracks?db=mm10&position=15+99423355+99424277	0.011
ENSMUSG00000021751	Acox2	14	-	8255994	8256157	8255654	8255806	8256701	8256935	228,319,35,59	0,1,0,0	120,80,61,155	0,2,0,0	312	149	1	1	1.0,0.993,1.0,1.0	1.0,0.95,1.0,1.0	0.011	http://genome.ucsc.edu/cgi-bin/hgTracks?db=mm10&position=14+8255644+8256935	0.011
ENSMUSG00000079020	Slc45a4	15	-	73587544	73587724	73586018	73587085	73589385	73589574	765620603660	5,2,0,1	7575796631119	7,3,12,0	329	149	0.351595	1	0.986,0.993,1.0,0.997	0.98,0.989,0.962,1.0	0.011	http://genome.ucsc.edu/cgi-bin/hgTracks?db=mm10&position=15+73586008+73589574	0.011
ENSMUSG00000006850	Tmco6	18	+	36741051	36741146	36739154	36739341	36741661	36741829	128,133,60,74	1,1,2,1	90,52,40,72	5,2,0,0	244	149	0.2349	1	0.987,0.988,0.948,0.978	0.917,0.941,1.0,1.0	0.011	http://genome.ucsc.edu/cgi-bin/hgTracks?db=mm10&position=18+36739144+36741829	0.011
ENSMUSG00000045777	Ifitm10	7	-	142370857	142371310	142355507	142356114	142372161	142372259	613768414423	7,0,0,0	538589317426	5,1,2,2	602	149	0.791495	1	0.956,1.0,1.0,1.0	0.964,0.993,0.975,0.981	0.011	http://genome.ucsc.edu/cgi-bin/hgTracks?db=mm10&position=7+142355497+142372259	0.011
ENSMUSG00000042032	Mat2b	11	-	40684681	40684834	40682463	40682657	40685226	40685341	800835318329	9,1,1,3	483313303352	7,4,4,2	302	149	0.10761	1	0.978,0.998,0.994,0.982	0.971,0.975,0.974,0.989	0.011	http://genome.ucsc.edu/cgi-bin/hgTracks?db=mm10&position=11+40682453+40685341	0.011
ENSMUSG00000051285	Pcmtd1	1	+	7147636	7147739	7088929	7089216	7160891	7161063	356390217205	0,0,1,0	212224240392	0,0,8,0	252	149	0.873359	1	1.0,1.0,0.992,1.0	1.0,1.0,0.947,1.0	0.011	http://genome.ucsc.edu/cgi-bin/hgTracks?db=mm10&position=1+7088919+7161063	0.011
ENSMUSG00000029469	Ift81	5	-	122572639	122572789	122567260	122567350	122591079	122591226	81,60,32,43	0,0,0,0	57,52,44,64	0,0,1,0	299	149	1	1	1.0,1.0,1.0,1.0	1.0,1.0,0.956,1.0	0.011	http://genome.ucsc.edu/cgi-bin/hgTracks?db=mm10&position=5+122567250+122591226	0.011
ENSMUSG00000012609	Ttll5	12	+	85845246	85845353	85843777	85843860	85849250	85849381	59,42,31,25	0,0,0,0	41,20,15,74	0,0,0,2	256	149	1	1	1.0,1.0,1.0,1.0	1.0,1.0,1.0,0.956	0.011	http://genome.ucsc.edu/cgi-bin/hgTracks?db=mm10&position=12+85843767+85849381	0.011
ENSMUSG00000018322	Tomm34	2	-	164058665	164058813	164054700	164054827	164060838	164061008	386420254196	49,48,24,15	318151152274	24,26,15,28	297	149	0.900552	1	0.798,0.814,0.842,0.868	0.869,0.744,0.836,0.831	0.011	http://genome.ucsc.edu/cgi-bin/hgTracks?db=mm10&position=2+164054690+164061008	0.011
ENSMUSG00000094724	Rnaset2b	17	+	6991680	6991794	6988721	6988792	6994628	6994635	234,191,83,155	2,0,0,0	139,61,44,61	5,0,0,0	263	149	0.482119	1	0.985,1.0,1.0,1.0	0.94,1.0,1.0,1.0	0.011	http://genome.ucsc.edu/cgi-bin/hgTracks?db=mm10&position=17+6988711+6994635	0.011
ENSMUSG00000027652	Ralgapb	2	+	158443237	158443405	158440769	158440971	158443826	158443941	248174201281	0,2,0,0	188123133349	2,0,3,0	317	149	1	1	1.0,0.976,1.0,1.0	0.978,1.0,0.954,1.0	0.011	http://genome.ucsc.edu/cgi-bin/hgTracks?db=mm10&position=2+158440759+158443941	0.011
ENSMUSG00000017715	Pgs1	11	+	118019606	118019732	118005369	118005891	118023404	118024011	8451123596469	11,11,2,3	698554382441	11,2,13,2	275	149	0.168767	1	0.977,0.982,0.994,0.988	0.972,0.993,0.941,0.992	0.011	http://genome.ucsc.edu/cgi-bin/hgTracks?db=mm10&position=11+118005359+118024011	0.011
ENSMUSG00000024098	Twsg1	17	-	65937800	65937900	65929546	65929813	65948657	65948814	518639314288	13,12,1,4	394205279571	14,6,2,10	249	149	0.341021	1	0.96,0.97,0.995,0.977	0.944,0.953,0.988,0.972	0.011	http://genome.ucsc.edu/cgi-bin/hgTracks?db=mm10&position=17+65929536+65948814	0.011
ENSMUSG00000037490	Slc2a12	10	+	22692134	22692257	22664362	22665706	22693993	22694126	31,53,23,34	0,2,0,0	23,26,21,30	0,0,0,2	272	149	1	1	1.0,0.936,1.0,1.0	1.0,1.0,1.0,0.892	0.011	http://genome.ucsc.edu/cgi-bin/hgTracks?db=mm10&position=10+22664352+22694126	0.011
ENSMUSG00000000326	Comt	16	-	18411126	18411320	18407265	18408040	18426355	18426604	94,97,49,29	0,0,0,0	50,33,37,39	1,0,0,0	343	149	1	1	1.0,1.0,1.0,1.0	0.956,1.0,1.0,1.0	0.011	http://genome.ucsc.edu/cgi-bin/hgTracks?db=mm10&position=16+18407255+18426604	0.011
ENSMUSG00000028163	Nfkb1	3	-	135626594	135626743	135618803	135618967	135662914	135662993	159,182,112,50	0,0,0,0	115,89,58,175	0,2,0,0	298	149	1	1	1.0,1.0,1.0,1.0	1.0,0.957,1.0,1.0	0.011	http://genome.ucsc.edu/cgi-bin/hgTracks?db=mm10&position=3+135618793+135662993	0.011
ENSMUSG00000025762	Larp1b	3	+	40961607	40961666	40950353	40950684	40967364	40967505	135,157,62,86	2,3,0,1	94,83,42,86	0,0,3,1	208	149	0.800568	1	0.98,0.974,1.0,0.984	1.0,1.0,0.909,0.984	0.011	http://genome.ucsc.edu/cgi-bin/hgTracks?db=mm10&position=3+40950343+40967505	0.011
ENSMUSG00000101517	4732465J04Rik	10	+	95783727	95783983	95780508	95780626	95791683	95791732	4,2,2,11	3,10,3,2	25,26,15,25	25,23,17,13	405	149	0.519657	1	0.329,0.069,0.197,0.669	0.269,0.294,0.245,0.414	0.011	http://genome.ucsc.edu/cgi-bin/hgTracks?db=mm10&position=10+95780498+95791732	0.011
ENSMUSG00000022021	Diaph3	14	-	86866402	86866642	86852071	86852201	86905936	86906038	256287135357	1,2,1,2	193116133261	5,1,1,0	389	149	0.550451	1	0.99,0.982,0.981,0.986	0.937,0.978,0.981,1.0	0.011	http://genome.ucsc.edu/cgi-bin/hgTracks?db=mm10&position=14+86852061+86906038	0.011
ENSMUSG00000040390	Map3k10	7	-	27658829	27658942	27657851	27658532	27659020	27659174	73,63,57,47	0,0,0,0	37,26,37,49	1,0,0,0	262	149	1	1	1.0,1.0,1.0,1.0	0.955,1.0,1.0,1.0	0.011	http://genome.ucsc.edu/cgi-bin/hgTracks?db=mm10&position=7+27657841+27659174	0.011
ENSMUSG00000042197	Zfp451	1	-	33783852	33783964	33783040	33783191	33786406	33786532	44,48,46,22	0,0,0,0	37,10,13,50	1,0,0,0	261	149	1	1	1.0,1.0,1.0,1.0	0.955,1.0,1.0,1.0	0.011	http://genome.ucsc.edu/cgi-bin/hgTracks?db=mm10&position=1+33783030+33786532	0.011
ENSMUSG00000028228	Cpne3	4	-	19525002	19525239	19519253	19523294	19528059	19528111	245,340,152,61	0,0,0,0	128,74,57,155	0,0,1,0	386	149	1	1	1.0,1.0,1.0,1.0	1.0,1.0,0.957,1.0	0.011	http://genome.ucsc.edu/cgi-bin/hgTracks?db=mm10&position=4+19519243+19528111	0.011
ENSMUSG00000019863	Qrsl1	10	-	43888968	43889136	43884942	43885118	43895433	43895532	86,105,46,30	0,0,0,0	98,45,46,71	0,1,0,0	317	149	1	1	1.0,1.0,1.0,1.0	1.0,0.955,1.0,1.0	0.011	http://genome.ucsc.edu/cgi-bin/hgTracks?db=mm10&position=10+43884932+43895532	0.011
ENSMUSG00000022704	Qtrt2	16	-	43871620	43871820	43868945	43869097	43876628	43876841	104,101,53,34	1,0,0,0	28,42,39,65	0,0,0,2	349	149	1	1	0.978,1.0,1.0,1.0	1.0,1.0,1.0,0.933	0.011	http://genome.ucsc.edu/cgi-bin/hgTracks?db=mm10&position=16+43868935+43876841	0.011
ENSMUSG00000054280	Prr14l	5	-	32831804	32831858	32826957	32831551	32835615	32835688	45,40,21,25	0,0,0,0	29,13,24,30	1,0,0,0	203	149	1	1	1.0,1.0,1.0,1.0	0.955,1.0,1.0,1.0	0.011	http://genome.ucsc.edu/cgi-bin/hgTracks?db=mm10&position=5+32826947+32835688	0.011
ENSMUSG00000041062	Mslnl	17	+	25746773	25747023	25746305	25746400	25747892	25748330	28,40,17,60	0,3,1,1	50,13,24,40	1,1,0,3	399	149	0.946946	1	1.0,0.833,0.864,0.957	0.949,0.829,1.0,0.833	0.011	http://genome.ucsc.edu/cgi-bin/hgTracks?db=mm10&position=17+25746295+25748330	0.011
ENSMUSG00000045205	Dpy19l4	4	-	11317072	11317180	11309365	11309490	11321999	11322137	95,59,51,81	0,0,0,0	78,77,43,133	0,2,0,0	257	149	1	1	1.0,1.0,1.0,1.0	1.0,0.957,1.0,1.0	0.011	http://genome.ucsc.edu/cgi-bin/hgTracks?db=mm10&position=4+11309355+11322137	0.011
ENSMUSG00000022914	Brwd1	16	-	96019418	96019460	96017580	96017724	96019678	96019754	82,62,25,52	0,2,0,0	46,19,30,59	0,0,1,2	191	149	1	1	1.0,0.96,1.0,1.0	1.0,1.0,0.959,0.958	0.011	http://genome.ucsc.edu/cgi-bin/hgTracks?db=mm10&position=16+96017570+96019754	0.011
ENSMUSG00000027456	Sdcbp2	2	+	151582692	151582765	151572621	151572704	151584808	151584909	48,44,33,78	0,0,0,0	63,63,40,122	0,2,0,0	222	149	1	1	1.0,1.0,1.0,1.0	1.0,0.955,1.0,1.0	0.011	http://genome.ucsc.edu/cgi-bin/hgTracks?db=mm10&position=2+151572611+151584909	0.011
ENSMUSG00000020831	0610010K14Rik	11	-	70236876	70236978	70236023	70236211	70237530	70237625	17211866839567	258,248,95,43	11111012606832	140,146,69,102	251	149	0.707164	1	0.798,0.817,0.84,0.887	0.825,0.804,0.839,0.829	0.011	http://genome.ucsc.edu/cgi-bin/hgTracks?db=mm10&position=11+70236013+70237625	0.011
ENSMUSG00000041073	Nacad	11	-	6598880	6598952	6598499	6598646	6599375	6599392	22,18,7,20	0,1,0,0	22,25,18,13	2,0,0,0	221	149	1	1	1.0,0.924,1.0,1.0	0.881,1.0,1.0,1.0	0.011	http://genome.ucsc.edu/cgi-bin/hgTracks?db=mm10&position=11+6598489+6599392	0.011
ENSMUSG00000001507	Itga3	11	-	95076130	95076658	95068711	95068839	95076767	95076801	115,214,99,12	0,0,0,0	98,47,47,81	1,0,0,0	677	149	1	1	1.0,1.0,1.0,1.0	0.956,1.0,1.0,1.0	0.011	http://genome.ucsc.edu/cgi-bin/hgTracks?db=mm10&position=11+95068701+95076801	0.011
ENSMUSG00000000127	Fer	17	+	63981482	63981686	63973064	63973157	63991593	63991716	686675503748	0,1,0,0	486364419716	3,1,5,0	353	149	1	1	1.0,0.997,1.0,1.0	0.986,0.994,0.973,1.0	0.011	http://genome.ucsc.edu/cgi-bin/hgTracks?db=mm10&position=17+63973054+63991716	0.011
ENSMUSG00000014932	Yes1	5	+	32640330	32640603	32611183	32611837	32645007	32645107	97,103,48,74	0,0,0,0	62,58,32,106	1,0,0,0	422	149	1	1	1.0,1.0,1.0,1.0	0.956,1.0,1.0,1.0	0.011	http://genome.ucsc.edu/cgi-bin/hgTracks?db=mm10&position=5+32611173+32645107	0.011
ENSMUSG00000019795	Pcmt1	10	-	7640694	7640815	7638055	7638225	7644324	7644429	506603274337	1,0,0,0	473250260366	2,0,6,0	270	149	1	1	0.996,1.0,1.0,1.0	0.992,1.0,0.96,1.0	0.011	http://genome.ucsc.edu/cgi-bin/hgTracks?db=mm10&position=10+7638045+7644429	0.011
ENSMUSG00000036553	Sh3tc1	5	-	35721529	35721604	35718972	35719100	35723913	35724144	39,48,20,68	1,0,0,3	33,12,18,40	0,0,2,0	224	149	0.629258	1	0.963,1.0,1.0,0.938	1.0,1.0,0.857,1.0	0.011	http://genome.ucsc.edu/cgi-bin/hgTracks?db=mm10&position=5+35718962+35724144	0.011
ENSMUSG00000056069	Fam105a	15	-	27659889	27660018	27658044	27658314	27664343	27664435	190,262,74,60	4,7,0,1	65,75,84,86	1,6,0,0	278	149	0.630122	1	0.962,0.953,1.0,0.97	0.972,0.87,1.0,1.0	0.011	http://genome.ucsc.edu/cgi-bin/hgTracks?db=mm10&position=15+27658034+27664435	0.011
ENSMUSG00000002565	Scin	12	-	40073301	40073472	40069268	40069446	40076936	40077027	125,153,53,26	0,0,0,0	48,45,21,32	1,0,0,0	320	149	1	1	1.0,1.0,1.0,1.0	0.957,1.0,1.0,1.0	0.011	http://genome.ucsc.edu/cgi-bin/hgTracks?db=mm10&position=12+40069258+40077027	0.011
ENSMUSG00000029672	Fam3c	6	-	22339272	22339377	22329578	22329608	22343265	22343319	362413253138	4,0,0,0	790214289431	4,0,9,1	254	149	0.760934	1	0.982,1.0,1.0,1.0	0.991,1.0,0.95,0.996	0.011	http://genome.ucsc.edu/cgi-bin/hgTracks?db=mm10&position=6+22329568+22343319	0.011
ENSMUSG00000036893	Ehmt1	2	-	24838700	24838868	24837575	24837658	24839529	24839756	155,183,87,73	0,0,0,0	89,64,46,105	0,0,1,0	317	149	1	1	1.0,1.0,1.0,1.0	1.0,1.0,0.956,1.0	0.011	http://genome.ucsc.edu/cgi-bin/hgTracks?db=mm10&position=2+24837565+24839756	0.011
ENSMUSG00000038080	Kdm1b	13	+	47068463	47068635	47067444	47067582	47073710	47073842	125,122,96,101	12,5,4,1	50,37,29,116	3,1,4,0	321	149	0.175943	1	0.829,0.919,0.918,0.979	0.886,0.945,0.771,1.0	0.011	http://genome.ucsc.edu/cgi-bin/hgTracks?db=mm10&position=13+47067434+47073842	0.011
ENSMUSG00000031403	Dkc1	X	+	75100029	75100094	75098762	75098947	75100432	75100559	374,310,122,59	6,12,1,0	239134107200	4,0,6,5	214	149	0.630245	1	0.977,0.947,0.988,1.0	0.977,1.0,0.925,0.965	0.011	http://genome.ucsc.edu/cgi-bin/hgTracks?db=mm10&position=X+75098752+75100559	0.011
ENSMUSG00000033216	Eefsec	6	-	88281548	88281705	88257333	88258391	88355482	88355647	226,235,89,57	0,2,0,0	144,121,69,110	1,0,1,1	306	149	1	1	1.0,0.983,1.0,1.0	0.986,1.0,0.971,0.982	0.011	http://genome.ucsc.edu/cgi-bin/hgTracks?db=mm10&position=6+88257323+88355647	0.011
ENSMUSG00000033216	Eefsec	6	-	88355482	88355647	88281548	88281705	88358545	88358642	174,133,77,28	0,0,0,0	94,70,51,99	2,0,0,0	314	149	1	1	1.0,1.0,1.0,1.0	0.957,1.0,1.0,1.0	0.011	http://genome.ucsc.edu/cgi-bin/hgTracks?db=mm10&position=6+88281538+88358642	0.011
ENSMUSG00000029221	Slc30a9	5	+	67347919	67348085	67346125	67346233	67349781	67349911	493570381423	0,0,0,0	418236242502	1,0,4,1	315	149	1	1	1.0,1.0,1.0,1.0	0.995,1.0,0.966,0.996	0.011	http://genome.ucsc.edu/cgi-bin/hgTracks?db=mm10&position=5+67346115+67349911	0.011
ENSMUSG00000039879	Heca	10	-	17900083	17902377	17899041	17899281	17908033	17908188	6.68274e+16	5,2,10,5	7577476639097230	6,6,13,2	2443	149	0.0915768	1	0.988,0.996,0.977,0.993	0.987,0.98,0.948,0.995	0.011	http://genome.ucsc.edu/cgi-bin/hgTracks?db=mm10&position=10+17899031+17908188	0.011
ENSMUSG00000047534	Mis18bp1	12	-	65143222	65143392	65140732	65140890	65148721	65149550	186,162,32,14	0,0,0,0	46,38,51,32	1,0,0,0	319	149	1	1	1.0,1.0,1.0,1.0	0.956,1.0,1.0,1.0	0.011	http://genome.ucsc.edu/cgi-bin/hgTracks?db=mm10&position=12+65140722+65149550	0.011
ENSMUSG00000025271	Pfkfb1	X	+	150589952	150590084	150588944	150589044	150608585	150608711	14,1,4,5	0,0,0,1	4,3,0,6	0,0,0,1	281	149	1	1	1.0,1.0,1.0,0.726	1.0,1.0,NA,0.761	0.011	http://genome.ucsc.edu/cgi-bin/hgTracks?db=mm10&position=X+150588934+150608711	0.011
ENSMUSG00000031295	Phka2	X	+	160552712	160552820	160549174	160549270	160554300	160554379	82,75,59,81	1,1,0,0	49,25,22,73	0,1,0,1	257	149	1	1	0.979,0.978,1.0,1.0	1.0,0.935,1.0,0.977	0.011	http://genome.ucsc.edu/cgi-bin/hgTracks?db=mm10&position=X+160549164+160554379	0.011
ENSMUSG00000038515	Grtp1	8	-	13186882	13186979	13179582	13179755	13200048	13200200	61,49,35,62	0,0,0,0	74,25,38,40	2,0,0,0	246	149	1	1	1.0,1.0,1.0,1.0	0.957,1.0,1.0,1.0	0.011	http://genome.ucsc.edu/cgi-bin/hgTracks?db=mm10&position=8+13179572+13200200	0.011
ENSMUSG00000095990	Zfp97	17	+	17142735	17142862	17121414	17121537	17143104	17143165	52,54,24,23	0,1,2,0	57,17,19,43	1,2,0,0	276	149	1	1	1.0,0.967,0.866,1.0	0.969,0.821,1.0,1.0	0.011	http://genome.ucsc.edu/cgi-bin/hgTracks?db=mm10&position=17+17121404+17143165	0.011
ENSMUSG00000025103	Btbd1	7	-	81805741	81805939	81800596	81801150	81815914	81815955	12771501578511	1,2,0,1	983556395946	6,6,0,6	347	149	0.774114	1	0.998,0.997,1.0,0.995	0.986,0.975,1.0,0.985	0.011	http://genome.ucsc.edu/cgi-bin/hgTracks?db=mm10&position=7+81800586+81815955	0.011
ENSMUSG00000020876	Snx11	11	-	96776967	96777061	96774440	96774495	96777454	96777492	204,244,145,91	0,0,0,0	95,35,62,103	0,1,0,0	243	149	1	1	1.0,1.0,1.0,1.0	1.0,0.955,1.0,1.0	0.011	http://genome.ucsc.edu/cgi-bin/hgTracks?db=mm10&position=11+96774430+96777492	0.011
ENSMUSG00000032939	Nup93	8	+	94281270	94281333	94227662	94227855	94286488	94286617	57,45,41,18	0,0,0,0	31,22,10,35	1,0,0,0	212	149	1	1	1.0,1.0,1.0,1.0	0.956,1.0,1.0,1.0	0.011	http://genome.ucsc.edu/cgi-bin/hgTracks?db=mm10&position=8+94227652+94286617	0.011
ENSMUSG00000028899	Taf12	4	+	132282793	132283045	132274374	132274487	132285043	132285121	578678438333	1,4,0,0	435286212507	2,6,0,0	401	149	0.898008	1	0.995,0.984,1.0,1.0	0.988,0.947,1.0,1.0	0.011	http://genome.ucsc.edu/cgi-bin/hgTracks?db=mm10&position=4+132274364+132285121	0.011
ENSMUSG00000027257	Pacsin3	2	+	91260200	91260261	91256837	91256926	91260403	91260560	159,200,98,60	0,1,0,0	129,57,66,98	1,0,2,0	210	149	1	1	1.0,0.993,1.0,1.0	0.989,1.0,0.959,1.0	0.011	http://genome.ucsc.edu/cgi-bin/hgTracks?db=mm10&position=2+91256827+91260560	0.011
ENSMUSG00000097749	Gm16938	7	+	98178421	98178533	98177240	98177488	98179297	98179401	2,4,9,19	1,0,0,0	4,5,4,3	0,3,0,0	261	149	0.524683	1	0.533,1.0,1.0,1.0	1.0,0.488,1.0,1.0	0.011	http://genome.ucsc.edu/cgi-bin/hgTracks?db=mm10&position=7+98177230+98179401	0.011
ENSMUSG00000030067	Foxp1	6	-	98941535	98941657	98939718	98939788	98944618	98944720	553610513646	8,3,17,10	547291164352	6,1,6,16	271	149	0.417961	1	0.974,0.991,0.943,0.973	0.98,0.994,0.938,0.924	0.011	http://genome.ucsc.edu/cgi-bin/hgTracks?db=mm10&position=6+98939708+98944720	0.011
ENSMUSG00000023984	Gm20517	17	+	47612962	47613117	47611612	47611692	47649949	47650289	241313231221	5,2,2,2	152119104174	5,0,2,3	304	149	0.424595	1	0.959,0.987,0.983,0.982	0.937,1.0,0.962,0.966	0.011	http://genome.ucsc.edu/cgi-bin/hgTracks?db=mm10&position=17+47611602+47650289	0.011
ENSMUSG00000021870	Slmap	14	-	26473898	26473971	26470363	26470400	26482818	26482966	199265158129	3,0,0,1	230150114324	7,2,0,3	222	149	0.397543	1	0.978,1.0,1.0,0.989	0.957,0.981,1.0,0.986	0.011	http://genome.ucsc.edu/cgi-bin/hgTracks?db=mm10&position=14+26470353+26482966	0.011
ENSMUSG00000034667	Xpot	10	-	121611475	121611553	121609696	121609735	121611673	121611712	105,121,60,60	0,0,0,0	62,33,53,89	0,1,0,0	227	149	1	1	1.0,1.0,1.0,1.0	1.0,0.956,1.0,1.0	0.011	http://genome.ucsc.edu/cgi-bin/hgTracks?db=mm10&position=10+121609686+121611712	0.011
ENSMUSG00000025574	Tk1	11	-	117825600	117825632	117824670	117824781	117825713	117825867	347,341,56,9	6,5,0,0	85,103,37,68	0,2,2,0	181	149	0.762309	1	0.979,0.982,1.0,1.0	1.0,0.977,0.938,1.0	0.011	http://genome.ucsc.edu/cgi-bin/hgTracks?db=mm10&position=11+117824660+117825867	0.011
ENSMUSG00000026918	Brd3	2	-	27452832	27453074	27449268	27449326	27454312	27454504	589574419232	0,1,0,0	279696183270	2,1,2,0	391	149	1	1	1.0,0.995,1.0,1.0	0.982,0.996,0.972,1.0	0.011	http://genome.ucsc.edu/cgi-bin/hgTracks?db=mm10&position=2+27449258+27454504	0.011
ENSMUSG00000024770	Lipn	19	+	34068626	34068742	34067357	34067585	34069413	34069531	672574481899	5,6,0,0	86411329152034	17,12,10,4	265	149	0.0793889	1	0.987,0.982,1.0,1.0	0.966,0.981,0.981,0.997	0.011	http://genome.ucsc.edu/cgi-bin/hgTracks?db=mm10&position=19+34067347+34069531	0.011
ENSMUSG00000029464	Gpn3	5	+	122379980	122380105	122378466	122378634	122381189	122381305	271327130126	1,3,1,0	222,96,79,148	4,2,0,1	274	149	0.531434	1	0.993,0.983,0.986,1.0	0.968,0.963,1.0,0.988	0.011	http://genome.ucsc.edu/cgi-bin/hgTracks?db=mm10&position=5+122378456+122381305	0.011
ENSMUSG00000020634	Ubxn2a	12	-	4902219	4902272	4894537	4894679	4907348	4907705	449456262217	0,0,0,0	292201145404	2,0,4,0	202	149	1	1	1.0,1.0,1.0,1.0	0.991,1.0,0.964,1.0	0.011	http://genome.ucsc.edu/cgi-bin/hgTracks?db=mm10&position=12+4894527+4907705	0.011
ENSMUSG00000092595	Gm20427	17	-	34026395	34026470	34026033	34026225	34026662	34026705	10661086631359	2,4,1,3	625681348607	8,13,3,3	224	149	0.0860426	1	0.997,0.994,0.998,0.988	0.981,0.972,0.987,0.993	0.011	http://genome.ucsc.edu/cgi-bin/hgTracks?db=mm10&position=17+34026023+34026705	0.011
ENSMUSG00000048766	Skint10	4	-	112715768	112715891	112711146	112711689	112774754	112774825	745978634576	7,4,0,2	716714416991	8,14,4,1	272	149	0.113405	1	0.983,0.993,1.0,0.994	0.98,0.965,0.983,0.998	0.011	http://genome.ucsc.edu/cgi-bin/hgTracks?db=mm10&position=4+112711136+112774825	0.011
ENSMUSG00000048766	Skint10	4	-	112746558	112746840	112728816	112728987	112774754	112774825	124716311109919	27,25,22,19	108011635711835	25,26,21,24	431	149	0.535211	1	0.941,0.958,0.946,0.944	0.937,0.939,0.904,0.964	0.011	http://genome.ucsc.edu/cgi-bin/hgTracks?db=mm10&position=4+112728806+112774825	0.011
ENSMUSG00000039671	Zmynd8	2	-	165846020	165846239	165842782	165842877	165851999	165852148	311316226151	6,1,0,1	231138130258	5,2,1,1	368	149	0.460604	1	0.955,0.992,1.0,0.984	0.949,0.965,0.981,0.991	0.011	http://genome.ucsc.edu/cgi-bin/hgTracks?db=mm10&position=2+165842772+165852148	0.011
ENSMUSG00000039671	Zmynd8	2	-	165846020	165846164	165842763	165842877	165851999	165852148	246287205147	6,1,0,1	189105113247	5,2,1,1	293	149	0.442856	1	0.954,0.993,1.0,0.987	0.951,0.964,0.983,0.992	0.011	http://genome.ucsc.edu/cgi-bin/hgTracks?db=mm10&position=2+165842753+165852148	0.011
ENSMUSG00000023452	Pisd	5	-	32764772	32764948	32738863	32739373	32774395	32774466	539627331245	0,3,0,0	375216299469	0,4,2,0	325	149	1	1	1.0,0.99,1.0,1.0	1.0,0.961,0.986,1.0	0.011	http://genome.ucsc.edu/cgi-bin/hgTracks?db=mm10&position=5+32738853+32774466	0.011
ENSMUSG00000031523	Dlc1	8	-	36586675	36586739	36583540	36584967	36593376	36593458	52,41,19,54	0,0,0,0	32,25,20,35	1,0,0,0	213	149	1	1	1.0,1.0,1.0,1.0	0.957,1.0,1.0,1.0	0.011	http://genome.ucsc.edu/cgi-bin/hgTracks?db=mm10&position=8+36583530+36593458	0.011
ENSMUSG00000047757	Fancb	X	+	164991544	164991688	164987704	164987797	164992730	164992894	287299189154	0,1,0,0	223174174267	1,0,4,0	293	149	1	1	1.0,0.993,1.0,1.0	0.991,1.0,0.957,1.0	0.011	http://genome.ucsc.edu/cgi-bin/hgTracks?db=mm10&position=X+164987694+164992894	0.011
ENSMUSG00000021481	Zfp346	13	+	55113677	55113770	55113035	55113139	55115479	55115624	45,45,20,28	0,0,0,0	18,7,15,36	0,0,0,1	242	149	1	1	1.0,1.0,1.0,1.0	1.0,1.0,1.0,0.957	0.011	http://genome.ucsc.edu/cgi-bin/hgTracks?db=mm10&position=13+55113025+55115624	0.011
ENSMUSG00000038025	Phf2	13	-	48818301	48818391	48817505	48817865	48819539	48819631	135,128,89,34	0,0,0,0	103,41,44,77	3,0,0,0	239	149	1	1	1.0,1.0,1.0,1.0	0.955,1.0,1.0,1.0	0.011	http://genome.ucsc.edu/cgi-bin/hgTracks?db=mm10&position=13+48817495+48819631	0.011
ENSMUSG00000031533	Mrps31	8	+	22427747	22427891	22424346	22424420	22429180	22429665	593501287212	8,5,1,1	464391230324	6,8,2,4	293	149	0.208986	1	0.974,0.981,0.993,0.991	0.975,0.961,0.983,0.976	0.011	http://genome.ucsc.edu/cgi-bin/hgTracks?db=mm10&position=8+22424336+22429665	0.011
ENSMUSG00000058886	Deaf1	7	-	141322461	141322608	141321925	141322065	141322889	141323019	415390235255	7,6,2,0	201163150392	6,2,3,1	296	149	0.860284	1	0.968,0.97,0.983,1.0	0.944,0.976,0.962,0.995	0.011	http://genome.ucsc.edu/cgi-bin/hgTracks?db=mm10&position=7+141321915+141323019	0.011
ENSMUSG00000026927	Sdccag3	2	-	26385082	26385145	26384681	26384821	26387555	26387671	280337235226	1,0,0,2	252200150243	2,4,1,2	212	149	0.791311	1	0.995,1.0,1.0,0.988	0.989,0.972,0.991,0.988	0.011	http://genome.ucsc.edu/cgi-bin/hgTracks?db=mm10&position=2+26384671+26387671	0.011
ENSMUSG00000037605	Adgrl3	5	+	81787435	81787564	81774392	81774431	81794263	81795347	0,1,0,0	2,11,2,1	0,0,0,0	2,0,0,3	278	149	1	1	0.0,0.046,0.0,0.0	0.0,NA,NA,0.0	0.011	http://genome.ucsc.edu/cgi-bin/hgTracks?db=mm10&position=5+81774382+81795347	0.011
ENSMUSG00000052572	Dlg2	7	+	92420631	92420673	92418087	92418133	92427690	92427741	1,0,0,0	9,9,8,0	1,0,0,0	12,14,9,9	191	149	1	1	0.08,0.0,0.0,NA	0.061,0.0,0.0,0.0	0.011	http://genome.ucsc.edu/cgi-bin/hgTracks?db=mm10&position=7+92418077+92427741	0.011
ENSMUSG00000018425	Dhx40	11	-	86793161	86793261	86789485	86789572	86797622	86797754	161,156,72,103	0,2,0,0	100,82,82,141	2,1,0,1	249	149	1	1	1.0,0.979,1.0,1.0	0.968,0.98,1.0,0.988	0.011	http://genome.ucsc.edu/cgi-bin/hgTracks?db=mm10&position=11+86789475+86797754	0.011
ENSMUSG00000042709	Atpaf2	11	-	60409259	60409405	60407372	60407391	60409585	60409630	543558233207	9,21,2,3	430284255433	10,6,9,9	295	149	0.871396	1	0.968,0.931,0.983,0.972	0.956,0.96,0.935,0.96	0.011	http://genome.ucsc.edu/cgi-bin/hgTracks?db=mm10&position=11+60407362+60409630	0.011
ENSMUSG00000028066	Pmf1	3	-	88399134	88399304	88396067	88396100	88399710	88399816	385,390,76,31	2,9,0,0	117,96,71,49	0,2,2,0	319	149	0.236417	1	0.989,0.953,1.0,1.0	1.0,0.957,0.943,1.0	0.011	http://genome.ucsc.edu/cgi-bin/hgTracks?db=mm10&position=3+88396057+88399816	0.011
ENSMUSG00000053390	Zfp952	17	+	32994554	32994703	32993200	32993258	33001623	33001750	3,0,0,0	31,29,14,5	0,0,0,0	11,12,9,34	298	149	1	1	0.046,0.0,0.0,0.0	0.0,0.0,0.0,0.0	0.011	http://genome.ucsc.edu/cgi-bin/hgTracks?db=mm10&position=17+32993190+33001750	0.011
ENSMUSG00000030452	Nipa2	7	-	55961451	55961572	55944609	55944709	55962199	55962476	290274226178	93,90,53,46	161170185390	67,50,45,100	270	149	0.892247	1	0.632,0.627,0.702,0.681	0.57,0.652,0.694,0.683	0.011	http://genome.ucsc.edu/cgi-bin/hgTracks?db=mm10&position=7+55944599+55962476	0.011
ENSMUSG00000036890	Gtdc1	2	-	44571212	44571283	44570418	44570510	44575442	44575587	92,83,31,34	1,0,0,0	78,36,40,67	1,0,0,2	220	149	1	1	0.984,1.0,1.0,1.0	0.981,1.0,1.0,0.958	0.011	http://genome.ucsc.edu/cgi-bin/hgTracks?db=mm10&position=2+44570408+44575587	0.011
ENSMUSG00000031360	Ctps2	X	+	163000061	163000158	162996704	162996760	163011061	163011206	245,174,74,51	6,1,0,0	89,69,48,79	1,1,1,1	246	149	1	1	0.961,0.991,1.0,1.0	0.982,0.977,0.967,0.98	0.011	http://genome.ucsc.edu/cgi-bin/hgTracks?db=mm10&position=X+162996694+163011206	0.011
ENSMUSG00000041444	Arhgap32	9	+	32247485	32247631	32247107	32247215	32248379	32248575	142106119133	1,0,0,1	119,48,62,154	0,0,2,1	295	149	1	1	0.986,1.0,1.0,0.985	1.0,1.0,0.94,0.987	0.011	http://genome.ucsc.edu/cgi-bin/hgTracks?db=mm10&position=9+32247097+32248575	0.011
ENSMUSG00000018507	Trpv2	11	+	62592750	62592916	62592225	62592296	62594152	62594219	106,140,54,21	0,0,0,0	101,120,40,95	0,0,0,2	315	149	1	1	1.0,1.0,1.0,1.0	1.0,1.0,1.0,0.957	0.011	http://genome.ucsc.edu/cgi-bin/hgTracks?db=mm10&position=11+62592215+62594219	0.011
ENSMUSG00000033016	Nfatc1	18	-	80649831	80649964	80635690	80636076	80653505	80653561	102,153,89,79	0,1,0,0	119,43,26,114	1,1,0,0	282	149	1	1	1.0,0.988,1.0,1.0	0.984,0.958,1.0,1.0	0.011	http://genome.ucsc.edu/cgi-bin/hgTracks?db=mm10&position=18+80635680+80653561	0.011
ENSMUSG00000051007	Gatd1	7	-	141410985	141411091	141409845	141410885	141411797	141411874	363436288205	9,8,6,1	186115115220	5,4,3,2	255	149	0.732698	1	0.959,0.97,0.966,0.992	0.956,0.944,0.957,0.985	0.011	http://genome.ucsc.edu/cgi-bin/hgTracks?db=mm10&position=7+141409835+141411874	0.011
ENSMUSG00000023044	Csad	15	-	102188886	102188962	102188542	102188679	102202443	102202574	197212136101	3,2,1,0	115,66,53,112	0,0,1,5	225	149	0.477345	1	0.978,0.986,0.989,1.0	1.0,1.0,0.972,0.937	0.011	http://genome.ucsc.edu/cgi-bin/hgTracks?db=mm10&position=15+102188532+102202574	0.011
ENSMUSG00000020079	Supv3l1	10	-	62447023	62447131	62445038	62445153	62447695	62447773	115,144,59,49	0,0,0,0	81,38,62,129	0,1,0,0	257	149	1	1	1.0,1.0,1.0,1.0	1.0,0.957,1.0,1.0	0.011	http://genome.ucsc.edu/cgi-bin/hgTracks?db=mm10&position=10+62445028+62447773	0.011
ENSMUSG00000031993	Snx19	9	+	30440095	30440225	30437349	30437530	30463219	30463307	115,127,54,64	0,0,0,0	136,43,75,84	0,0,0,2	279	149	1	1	1.0,1.0,1.0,1.0	1.0,1.0,1.0,0.957	0.011	http://genome.ucsc.edu/cgi-bin/hgTracks?db=mm10&position=9+30437339+30463307	0.011
ENSMUSG00000026640	Plxna2	1	+	194752052	194752149	194751375	194751529	194754319	194754434	119,113,78,137	0,0,0,0	97,72,54,194	0,2,0,0	246	149	1	1	1.0,1.0,1.0,1.0	1.0,0.956,1.0,1.0	0.011	http://genome.ucsc.edu/cgi-bin/hgTracks?db=mm10&position=1+194751365+194754434	0.011
ENSMUSG00000027224	Duoxa1	2	-	122312931	122313048	122307890	122307950	122313398	122313444	44,45,21,28	0,0,0,0	39,15,32,36	1,0,0,0	266	149	1	1	1.0,1.0,1.0,1.0	0.956,1.0,1.0,1.0	0.011	http://genome.ucsc.edu/cgi-bin/hgTracks?db=mm10&position=2+122307880+122313444	0.011
ENSMUSG00000020220	Vps13d	4	-	145085291	145085434	145075709	145075833	145086703	145086830	109117123103	0,0,0,0	59,28,44,114	0,0,1,0	292	149	1	1	1.0,1.0,1.0,1.0	1.0,1.0,0.957,1.0	0.011	http://genome.ucsc.edu/cgi-bin/hgTracks?db=mm10&position=4+145075699+145086830	0.011
ENSMUSG00000032415	Ube2cbp	9	-	86451813	86452010	86440585	86440754	86464740	86464950	31,21,13,2	0,1,1,0	13,11,1,8	0,2,0,0	346	149	1	1	1.0,0.9,0.848,1.0	1.0,0.703,1.0,1.0	0.011	http://genome.ucsc.edu/cgi-bin/hgTracks?db=mm10&position=9+86440575+86464950	0.011
ENSMUSG00000032415	Ube2cbp	9	-	86372340	86372479	86307305	86307876	86422840	86423004	47,62,12,8	4,2,0,0	32,18,11,19	0,3,0,0	288	149	0.212497	1	0.859,0.941,1.0,1.0	1.0,0.756,1.0,1.0	0.011	http://genome.ucsc.edu/cgi-bin/hgTracks?db=mm10&position=9+86307295+86423004	0.011
ENSMUSG00000023886	Smoc2	17	+	14397520	14397623	14368907	14369094	14399370	14399645	230,239,85,14	0,0,0,0	29,49,38,58	0,0,1,0	252	149	1	1	1.0,1.0,1.0,1.0	1.0,1.0,0.957,1.0	0.011	http://genome.ucsc.edu/cgi-bin/hgTracks?db=mm10&position=17+14368897+14399645	0.011
ENSMUSG00000042423	Fbrs	7	+	127487664	127487782	127487264	127487336	127489166	127489250	474513466659	3,14,0,2	537197322573	5,3,9,5	267	149	0.216359	1	0.989,0.953,1.0,0.995	0.984,0.973,0.952,0.985	0.011	http://genome.ucsc.edu/cgi-bin/hgTracks?db=mm10&position=7+127487254+127489250	0.011
ENSMUSG00000019790	Stxbp5	10	-	9808419	9808598	9799942	9800068	9811667	9811708	127,101,62,106	0,0,0,0	95,74,55,80	2,0,0,0	328	149	1	1	1.0,1.0,1.0,1.0	0.956,1.0,1.0,1.0	0.011	http://genome.ucsc.edu/cgi-bin/hgTracks?db=mm10&position=10+9799932+9811708	0.011
ENSMUSG00000038335	Tsr1	11	+	74904828	74904991	74903819	74904013	74905205	74905316	630678373268	5,2,0,0	431260346597	4,5,0,3	312	149	0.720399	1	0.984,0.994,1.0,1.0	0.981,0.961,1.0,0.99	0.011	http://genome.ucsc.edu/cgi-bin/hgTracks?db=mm10&position=11+74903809+74905316	0.011
ENSMUSG00000042271	Nxt2	X	+	142229523	142229610	142228290	142228381	142236783	142236928	162,203,89,45	1,0,0,0	129,79,57,156	1,1,0,2	236	149	1	1	0.99,1.0,1.0,1.0	0.988,0.98,1.0,0.98	0.011	http://genome.ucsc.edu/cgi-bin/hgTracks?db=mm10&position=X+142228280+142236928	0.011
ENSMUSG00000022629	Kif21a	15	-	90952710	90952818	90951245	90951374	90956294	90956509	512429339489	2,1,5,0	281230271511	4,5,2,2	257	149	0.761788	1	0.993,0.996,0.975,1.0	0.976,0.964,0.987,0.993	0.011	http://genome.ucsc.edu/cgi-bin/hgTracks?db=mm10&position=15+90951235+90956509	0.011
ENSMUSG00000020528	Prpsap2	11	-	61761479	61761574	61756194	61756345	61761953	61762040	2,1,3,2	38,39,12,13	0,1,0,9	17,13,7,26	244	149	0.290514	1	0.031,0.015,0.132,0.086	0.0,0.045,0.0,0.174	0.011	http://genome.ucsc.edu/cgi-bin/hgTracks?db=mm10&position=11+61756184+61762040	0.011
ENSMUSG00000009470	Tnpo1	13	-	98853399	98853498	98852854	98852950	98855142	98855230	355469206131	1,1,0,0	303156131272	0,2,2,1	248	149	1	1	0.995,0.996,1.0,1.0	1.0,0.979,0.975,0.994	0.011	http://genome.ucsc.edu/cgi-bin/hgTracks?db=mm10&position=13+98852844+98855230	0.011
ENSMUSG00000031753	Cog4	8	+	110879632	110879725	110874145	110874208	110880594	110880678	274366210197	0,0,0,0	270203154301	2,3,1,0	242	149	1	1	1.0,1.0,1.0,1.0	0.988,0.977,0.99,1.0	0.011	http://genome.ucsc.edu/cgi-bin/hgTracks?db=mm10&position=8+110874135+110880678	0.011
ENSMUSG00000042626	Shc1	3	+	89424189	89424243	89423696	89423816	89424554	89424606	327373179143	2,7,1,0	208135102233	3,3,2,2	203	149	0.88405	1	0.992,0.975,0.992,1.0	0.981,0.971,0.974,0.988	0.011	http://genome.ucsc.edu/cgi-bin/hgTracks?db=mm10&position=3+89423686+89424606	0.011
ENSMUSG00000002983	Relb	7	-	19619513	19619842	19616345	19616437	19622925	19622934	73,92,39,17	0,2,0,0	53,42,17,46	2,0,0,0	478	149	1	1	1.0,0.935,1.0,1.0	0.892,1.0,1.0,1.0	0.011	http://genome.ucsc.edu/cgi-bin/hgTracks?db=mm10&position=7+19616335+19622934	0.011
ENSMUSG00000038039	Gcc2	10	+	58276577	58276697	58274935	58275034	58278786	58278951	145188153158	0,0,3,0	91,56,88,187	1,0,2,2	269	149	1	1	1.0,1.0,0.966,1.0	0.981,1.0,0.961,0.981	0.011	http://genome.ucsc.edu/cgi-bin/hgTracks?db=mm10&position=10+58274925+58278951	0.011
ENSMUSG00000060063	Alox5ap	5	+	149279175	149279246	149272380	149272480	149285343	149285425	616871271155	13,11,4,2	271411146318	6,11,4,5	220	149	0.256481	1	0.97,0.982,0.979,0.981	0.968,0.962,0.961,0.977	0.011	http://genome.ucsc.edu/cgi-bin/hgTracks?db=mm10&position=5+149272370+149285425	0.011
ENSMUSG00000016487	Ppfibp1	6	+	146917747	146917908	146888508	146888683	146938905	146938989	78,75,37,37	173,157,73,100	32,43,37,93	79,97,105,196	310	149	0.675242	1	0.178,0.187,0.196,0.151	0.163,0.176,0.145,0.186	0.011	http://genome.ucsc.edu/cgi-bin/hgTracks?db=mm10&position=6+146888498+146938989	0.011
ENSMUSG00000066637	Ttc32	12	+	9034921	9035088	9029996	9030196	9038081	9038197	127,95,54,28	0,1,0,0	52,51,26,80	1,0,0,1	316	149	1	1	1.0,0.978,1.0,1.0	0.961,1.0,1.0,0.974	0.011	http://genome.ucsc.edu/cgi-bin/hgTracks?db=mm10&position=12+9029986+9038197	0.011
ENSMUSG00000018846	Pank3	11	+	35776085	35776438	35769483	35769947	35777566	35777820	227171104112	3,0,0,0	72,71,61,122	0,2,0,0	502	149	1	1	0.957,1.0,1.0,1.0	1.0,0.913,1.0,1.0	0.011	http://genome.ucsc.edu/cgi-bin/hgTracks?db=mm10&position=11+35769473+35777820	0.011
ENSMUSG00000054753	AU018091	7	-	3162201	3162360	3161230	3161408	3163892	3164297	48,74,11,60	0,1,0,0	76,0,11,5	2,0,0,0	308	149	1	1	1.0,0.973,1.0,1.0	0.948,NA,1.0,1.0	0.011	http://genome.ucsc.edu/cgi-bin/hgTracks?db=mm10&position=7+3161220+3164297	0.011
ENSMUSG00000032717	Mdfi	17	-	47824547	47824727	47819797	47821041	47832943	47833030	631904489737	2,1,0,1	12311018777878	6,6,10,1	329	149	0.789225	1	0.993,0.998,1.0,0.997	0.989,0.987,0.972,0.997	0.011	http://genome.ucsc.edu/cgi-bin/hgTracks?db=mm10&position=17+47819787+47833030	0.011
ENSMUSG00000030629	Zfand6	7	-	84642285	84642437	84634238	84634409	84679309	84679367	131,132,66,79	26,40,13,8	64,85,65,62	10,14,11,22	301	149	0.96057	1	0.714,0.62,0.715,0.83	0.76,0.75,0.745,0.582	0.011	http://genome.ucsc.edu/cgi-bin/hgTracks?db=mm10&position=7+84634228+84679367	0.011
ENSMUSG00000022565	Plec	15	-	76193965	76194001	76193409	76193487	76194340	76194430	0,0,4,0	123,128,60,60	0,0,0,1	96,43,29,110	185	149	1	1	0.0,0.0,0.051,0.0	0.0,0.0,0.0,0.007	0.011	http://genome.ucsc.edu/cgi-bin/hgTracks?db=mm10&position=15+76193399+76194430	0.011
ENSMUSG00000078681	Tm2d3	7	+	65693865	65693943	65693480	65693569	65695142	65695227	18,31,7,17	248266159112	21,12,3,14	207120141162	227	149	0.377528	1	0.045,0.071,0.028,0.091	0.062,0.062,0.014,0.054	0.011	http://genome.ucsc.edu/cgi-bin/hgTracks?db=mm10&position=7+65693470+65695227	0.011
ENSMUSG00000025702	2021-03-08	6	+	116403419	116403600	116392523	116392574	116405634	116405782	261244157230	0,0,0,2	136133123204	1,3,0,0	330	149	1	1	1.0,1.0,1.0,0.981	0.984,0.952,1.0,1.0	0.011	http://genome.ucsc.edu/cgi-bin/hgTracks?db=mm10&position=6+116392513+116405782	0.011
ENSMUSG00000030990	Pgap2	7	+	102235661	102235872	102226270	102226445	102236093	102236346	39,61,41,49	366385197187	40,29,15,40	276188166175	360	149	0.434312	1	0.042,0.062,0.079,0.098	0.057,0.06,0.036,0.086	0.011	http://genome.ucsc.edu/cgi-bin/hgTracks?db=mm10&position=7+102226260+102236346	0.011
ENSMUSG00000057135	Scimp	11	-	70798012	70798072	70793774	70793848	70800689	70800813	38,46,3,5	0,1,0,0	17,24,12,17	0,0,0,1	209	149	1	1	1.0,0.97,1.0,1.0	1.0,1.0,1.0,0.924	0.011	http://genome.ucsc.edu/cgi-bin/hgTracks?db=mm10&position=11+70793764+70800813	0.011
ENSMUSG00000024251	Thada	17	-	84416277	84416387	84398194	84398327	84423031	84423189	51,45,21,23	0,0,0,0	27,19,5,39	0,0,0,1	259	149	1	1	1.0,1.0,1.0,1.0	1.0,1.0,1.0,0.957	0.011	http://genome.ucsc.edu/cgi-bin/hgTracks?db=mm10&position=17+84398184+84423189	0.011
ENSMUSG00000056602	Fry	5	+	150433516	150433704	150431668	150431790	150434768	150434863	68,75,47,74	0,0,0,0	70,32,66,49	0,0,0,1	337	149	1	1	1.0,1.0,1.0,1.0	1.0,1.0,1.0,0.956	0.011	http://genome.ucsc.edu/cgi-bin/hgTracks?db=mm10&position=5+150431658+150434863	0.011
ENSMUSG00000038611	Phrf1	7	+	141260959	141261114	141260396	141260707	141261287	141261542	360315242219	20,13,9,18	276178177299	14,15,11,14	304	149	0.671405	1	0.898,0.922,0.929,0.856	0.906,0.853,0.887,0.913	0.011	http://genome.ucsc.edu/cgi-bin/hgTracks?db=mm10&position=7+141260386+141261542	0.011
ENSMUSG00000036099	Vezt	10	-	93994887	93995012	93993516	93993666	93996837	93997113	10,8,1,20	67,78,77,78	9,1,4,7	52,46,40,56	274	149	0.368236	1	0.075,0.053,0.007,0.122	0.086,0.012,0.052,0.064	0.011	http://genome.ucsc.edu/cgi-bin/hgTracks?db=mm10&position=10+93993506+93997113	0.011
ENSMUSG00000068663	Clec16a	16	+	10691385	10691590	10688479	10688631	10694619	10694790	166208238324	0,0,2,1	223199304390	2,2,2,2	354	149	0.651623	1	1.0,1.0,0.98,0.993	0.979,0.977,0.985,0.988	0.011	http://genome.ucsc.edu/cgi-bin/hgTracks?db=mm10&position=16+10688469+10694790	0.011
ENSMUSG00000068663	Clec16a	16	+	10694619	10694790	10691385	10691590	10731660	10731819	133148187223	0,2,0,0	202165253290	1,1,6,0	320	149	0.604277	1	1.0,0.972,1.0,1.0	0.989,0.987,0.952,1.0	0.011	http://genome.ucsc.edu/cgi-bin/hgTracks?db=mm10&position=16+10691375+10731819	0.011
ENSMUSG00000022635	Zcrb1	15	-	93391050	93391158	93387576	93387652	93395586	93395615	53,66,19,33	0,1,0,0	64,48,32,25	0,2,0,0	257	149	1	1	1.0,0.975,1.0,1.0	1.0,0.933,1.0,1.0	0.011	http://genome.ucsc.edu/cgi-bin/hgTracks?db=mm10&position=15+93387566+93395615	0.011
ENSMUSG00000057858	Fam204a	19	-	60221053	60221304	60220489	60220577	60226231	60226697	588668212175	4,11,0,0	407314223305	10,2,2,0	400	149	0.731983	1	0.982,0.958,1.0,1.0	0.938,0.983,0.976,1.0	0.011	http://genome.ucsc.edu/cgi-bin/hgTracks?db=mm10&position=19+60220479+60226697	0.011
ENSMUSG00000030881	Arfip2	7	-	105637651	105637725	105637119	105637278	105637862	105637915	49,50,70,53	0,2,2,3	31,30,28,72	3,0,1,2	223	149	0.979685	1	1.0,0.944,0.959,0.922	0.873,1.0,0.949,0.96	0.011	http://genome.ucsc.edu/cgi-bin/hgTracks?db=mm10&position=7+105637109+105637915	0.011
ENSMUSG00000025245	Lztfl1	9	-	123717030	123717184	123715299	123715424	123717525	123717549	1,4,3,2	46,51,32,19	4,0,0,3	30,29,20,39	303	149	0.540593	1	0.011,0.037,0.044,0.049	0.062,0.0,0.0,0.036	0.011	http://genome.ucsc.edu/cgi-bin/hgTracks?db=mm10&position=9+123715289+123717549	0.011
ENSMUSG00000025245	Lztfl1	9	-	123715299	123715424	123712429	123712624	123717030	123717184	158,190,128,84	0,0,0,0	119,92,39,170	0,0,1,0	274	149	1	1	1.0,1.0,1.0,1.0	1.0,1.0,0.955,1.0	0.011	http://genome.ucsc.edu/cgi-bin/hgTracks?db=mm10&position=9+123712419+123717184	0.011
ENSMUSG00000059475	Zfp426	9	-	20478132	20478279	20476395	20476478	20492385	20492711	42,49,22,31	0,0,0,0	23,8,23,42	0,0,0,1	296	149	1	1	1.0,1.0,1.0,1.0	1.0,1.0,1.0,0.955	0.011	http://genome.ucsc.edu/cgi-bin/hgTracks?db=mm10&position=9+20476385+20492711	0.011
ENSMUSG00000026107	Nabp1	1	-	51470970	51471411	51469819	51469926	51472328	51472380	2994629311129	0,0,0,5	332201240787	4,0,0,3	590	149	0.72584	1	1.0,1.0,1.0,0.983	0.954,1.0,1.0,0.985	0.011	http://genome.ucsc.edu/cgi-bin/hgTracks?db=mm10&position=1+51469809+51472380	0.011
ENSMUSG00000005886	Ncoa2	1	-	13177073	13177221	13174078	13175348	13180480	13180624	201208126209	2,0,0,0	135,70,101,242	0,0,2,3	297	149	1	1	0.981,1.0,1.0,1.0	1.0,1.0,0.962,0.976	0.011	http://genome.ucsc.edu/cgi-bin/hgTracks?db=mm10&position=1+13174068+13180624	0.011
ENSMUSG00000027403	Tgm6	2	+	130141164	130141342	130138827	130138956	130141772	130141911	3244834701196	0,0,0,0	507,75,153,334	4,0,0,4	327	149	0.75483	1	1.0,1.0,1.0,1.0	0.983,1.0,1.0,0.974	0.011	http://genome.ucsc.edu/cgi-bin/hgTracks?db=mm10&position=2+130138817+130141911	0.011
ENSMUSG00000030888	Rrp8	7	-	105733531	105733638	105733005	105733143	105733767	105733897	75,89,49,25	0,0,0,0	38,36,17,43	1,0,0,0	256	149	1	1	1.0,1.0,1.0,1.0	0.957,1.0,1.0,1.0	0.011	http://genome.ucsc.edu/cgi-bin/hgTracks?db=mm10&position=7+105732995+105733897	0.011
ENSMUSG00000026426	Arl8a	1	+	135152792	135152866	135152081	135152551	135154175	135154295	256229106100	1,2,0,0	163,83,55,122	3,2,0,0	223	149	1	1	0.994,0.987,1.0,1.0	0.973,0.965,1.0,1.0	0.011	http://genome.ucsc.edu/cgi-bin/hgTracks?db=mm10&position=1+135152071+135154295	0.011
ENSMUSG00000059119	Nap1l4	7	-	143524160	143524280	143521400	143521430	143527165	143527311	8861059721752	2,2,0,0	605370339559	8,4,1,1	269	149	0.831389	1	0.996,0.997,1.0,1.0	0.977,0.981,0.995,0.997	0.011	http://genome.ucsc.edu/cgi-bin/hgTracks?db=mm10&position=7+143521390+143527311	0.011
ENSMUSG00000063884	Ptcd3	6	-	71883443	71883592	71882187	71882229	71884539	71884625	654644334244	15,9,2,9	480389289493	13,19,8,1	298	149	0.231037	1	0.956,0.973,0.988,0.931	0.949,0.911,0.948,0.996	0.011	http://genome.ucsc.edu/cgi-bin/hgTracks?db=mm10&position=6+71882177+71884625	0.011
ENSMUSG00000035958	Tdp2	13	+	24832009	24832095	24831695	24831929	24840387	24840558	82,84,62,39	10,11,0,1	61,30,40,48	1,3,5,3	235	149	0.455846	1	0.839,0.829,1.0,0.961	0.975,0.864,0.835,0.91	0.011	http://genome.ucsc.edu/cgi-bin/hgTracks?db=mm10&position=13+24831685+24840558	0.011
ENSMUSG00000035021	Baz1a	12	-	54927563	54927624	54923384	54923480	54929526	54929665	167286355261	0,0,0,0	205,228,95,278	5,2,0,0	210	149	1	1	1.0,1.0,1.0,1.0	0.967,0.988,1.0,1.0	0.011	http://genome.ucsc.edu/cgi-bin/hgTracks?db=mm10&position=12+54923374+54929665	0.011
ENSMUSG00000027193	Api5	2	-	94429678	94429840	94428045	94428139	94437923	94437968	694759495369	2,3,0,0	423260279704	6,3,0,2	311	149	0.956266	1	0.994,0.992,1.0,1.0	0.971,0.976,1.0,0.994	0.011	http://genome.ucsc.edu/cgi-bin/hgTracks?db=mm10&position=2+94428035+94437968	0.011
ENSMUSG00000019841	Rev3l	10	+	39846141	39846283	39843410	39843529	39846668	39846913	107,107,70,50	3,1,1,3	60,37,33,109	2,0,3,2	291	149	0.74876	1	0.948,0.982,0.973,0.895	0.939,1.0,0.849,0.965	0.011	http://genome.ucsc.edu/cgi-bin/hgTracks?db=mm10&position=10+39843400+39846913	0.011
ENSMUSG00000060657	Marf1	16	-	14117282	14117495	14115989	14116050	14120223	14120454	224271222239	4,2,0,0	224,83,160,219	1,3,0,1	362	149	1	1	0.958,0.982,1.0,1.0	0.989,0.919,1.0,0.989	0.011	http://genome.ucsc.edu/cgi-bin/hgTracks?db=mm10&position=16+14115979+14120454	0.011
ENSMUSG00000031987	Egln1	8	-	124911740	124911808	124908586	124910763	124948232	124949324	389494219161	1,8,0,2	198221159246	3,8,2,0	217	149	0.24239	1	0.996,0.977,1.0,0.982	0.978,0.95,0.982,1.0	0.011	http://genome.ucsc.edu/cgi-bin/hgTracks?db=mm10&position=8+124908576+124949324	0.011
ENSMUSG00000063849	Ppcdc	9	-	57415085	57415472	57412667	57414726	57420162	57420291	397383368321	2,2,0,1	266221192385	4,2,0,1	536	149	0.529757	1	0.982,0.982,1.0,0.989	0.949,0.968,1.0,0.991	0.011	http://genome.ucsc.edu/cgi-bin/hgTracks?db=mm10&position=9+57412657+57420291	0.011
ENSMUSG00000071646	Mta2	19	+	8951135	8951284	8950911	8951030	8951489	8952303	4416466122601500	220,183,40,28	2947289217722920	124,149,70,54	298	149	0.328596	1	0.909,0.927,0.966,0.964	0.922,0.907,0.927,0.964	0.011	http://genome.ucsc.edu/cgi-bin/hgTracks?db=mm10&position=19+8950901+8952303	0.011
ENSMUSG00000002280	Narfl	17	+	25781192	25781378	25780879	25780952	25781687	25781845	260260194192	0,1,4,3	211138141218	6,2,0,4	335	149	0.132996	1	1.0,0.991,0.956,0.966	0.94,0.968,1.0,0.96	0.011	http://genome.ucsc.edu/cgi-bin/hgTracks?db=mm10&position=17+25780869+25781845	0.011
ENSMUSG00000022177	Haus4	14	-	54548865	54549000	54545725	54545822	54549668	54549800	331,201,62,13	0,0,0,0	53,84,39,57	0,2,0,0	284	149	1	1	1.0,1.0,1.0,1.0	1.0,0.957,1.0,1.0	0.011	http://genome.ucsc.edu/cgi-bin/hgTracks?db=mm10&position=14+54545715+54549800	0.011
ENSMUSG00000021079	Timm9	12	-	71125408	71125557	71123536	71123686	71126332	71126397	153,168,87,33	1,1,0,0	95,74,53,92	0,0,2,0	298	149	1	1	0.987,0.988,1.0,1.0	1.0,1.0,0.93,1.0	0.011	http://genome.ucsc.edu/cgi-bin/hgTracks?db=mm10&position=12+71123526+71126397	0.011
ENSMUSG00000063952	Brpf3	17	+	28818335	28818638	28817485	28817798	28821085	28821592	214248261356	0,0,2,0	304124238515	2,0,4,0	452	149	0.890647	1	1.0,1.0,0.977,1.0	0.98,1.0,0.951,1.0	0.011	http://genome.ucsc.edu/cgi-bin/hgTracks?db=mm10&position=17+28817475+28821592	0.011
ENSMUSG00000032198	Dock6	9	-	21820262	21820432	21817812	21817973	21820521	21820661	300340426497	2,2,3,0	451188313669	1,4,3,5	319	149	0.808133	1	0.986,0.988,0.985,1.0	0.995,0.956,0.98,0.984	0.011	http://genome.ucsc.edu/cgi-bin/hgTracks?db=mm10&position=9+21817802+21820661	0.011
ENSMUSG00000026153	Fam135a	1	-	24067898	24067978	24057365	24057505	24100060	24100333	119,122,83,256	0,0,0,0	99,59,44,165	3,0,0,0	229	149	1	1	1.0,1.0,1.0,1.0	0.955,1.0,1.0,1.0	0.011	http://genome.ucsc.edu/cgi-bin/hgTracks?db=mm10&position=1+24057355+24100333	0.011
ENSMUSG00000034647	Ankrd12	17	-	65976020	65976164	65972296	65972392	65979501	65979600	147165118220	1,0,0,0	166,104,91,187	0,2,1,0	293	149	1	1	0.987,1.0,1.0,1.0	1.0,0.964,0.979,1.0	0.011	http://genome.ucsc.edu/cgi-bin/hgTracks?db=mm10&position=17+65972286+65979600	0.011
ENSMUSG00000030319	Cand2	6	+	115801848	115801956	115799859	115800024	115803636	115805557	89,109,39,21	4,2,0,0	81,32,32,46	0,1,2,0	257	149	0.952769	1	0.928,0.969,1.0,1.0	1.0,0.949,0.903,1.0	0.011	http://genome.ucsc.edu/cgi-bin/hgTracks?db=mm10&position=6+115799849+115805557	0.011
ENSMUSG00000028459	Cd72	4	-	43448259	43448415	43447723	43448036	43449451	43449549	335717266165	0,0,0,0	138361182439	0,4,2,0	305	149	1	1	1.0,1.0,1.0,1.0	1.0,0.978,0.978,1.0	0.011	http://genome.ucsc.edu/cgi-bin/hgTracks?db=mm10&position=4+43447713+43449549	0.011
ENSMUSG00000028459	Cd72	4	-	43453082	43453172	43452306	43452639	43454445	43454584	74,97,36,13	7,3,2,1	22,52,21,59	4,2,2,0	239	149	0.598783	1	0.868,0.953,0.918,0.89	0.774,0.942,0.867,1.0	0.011	http://genome.ucsc.edu/cgi-bin/hgTracks?db=mm10&position=4+43452296+43454584	0.011
ENSMUSG00000028459	Cd72	4	-	43453082	43453172	43452306	43452639	43453640	43453712	131,153,59,26	10,0,2,0	43,99,37,91	1,6,2,0	239	149	0.608366	1	0.891,1.0,0.948,1.0	0.964,0.911,0.92,1.0	0.011	http://genome.ucsc.edu/cgi-bin/hgTracks?db=mm10&position=4+43452296+43453712	0.011
ENSMUSG00000020111	Micu1	10	+	59740659	59740822	59702598	59702687	59787940	59788023	46,92,33,33	0,0,0,0	26,39,24,47	0,0,0,1	312	149	1	1	1.0,1.0,1.0,1.0	1.0,1.0,1.0,0.957	0.011	http://genome.ucsc.edu/cgi-bin/hgTracks?db=mm10&position=10+59702588+59788023	0.011
ENSMUSG00000021930	Spryd7	14	-	61540136	61540239	61531992	61535241	61545681	61545848	2640314015031760	144,156,41,82	3025241416202300	194,124,88,88	252	149	0.181406	1	0.916,0.922,0.956,0.927	0.902,0.92,0.916,0.939	0.011	http://genome.ucsc.edu/cgi-bin/hgTracks?db=mm10&position=14+61531982+61545848	0.011
ENSMUSG00000097462	9530026P05Rik	6	+	92960449	92960601	92940577	92940809	93107066	93107159	1,2,0,0	3,10,6,0	2,0,0,0	4,2,2,0	301	149	1	1	0.142,0.09,0.0,NA	0.198,0.0,0.0,NA	0.011	http://genome.ucsc.edu/cgi-bin/hgTracks?db=mm10&position=6+92940567+93107159	0.011
ENSMUSG00000036885	Arhgef26	3	+	62458372	62458440	62448092	62448302	62459609	62459714	305223221254	0,0,0,0	176198179344	4,0,1,1	217	149	1	1	1.0,1.0,1.0,1.0	0.968,1.0,0.992,0.996	0.011	http://genome.ucsc.edu/cgi-bin/hgTracks?db=mm10&position=3+62448082+62459714	0.011
ENSMUSG00000044148	1810030O07Rik	X	-	12669526	12669646	12657861	12658024	12673025	12673160	135,148,78,74	0,0,0,0	122,55,63,137	3,0,0,0	269	149	1	1	1.0,1.0,1.0,1.0	0.957,1.0,1.0,1.0	0.011	http://genome.ucsc.edu/cgi-bin/hgTracks?db=mm10&position=X+12657851+12673160	0.011
ENSMUSG00000000168	Dlat	9	-	50637920	50638083	50637455	50637592	50644025	50644133	381,367,134,59	0,0,0,0	192,124,88,139	0,0,2,0	312	149	1	1	1.0,1.0,1.0,1.0	1.0,1.0,0.955,1.0	0.011	http://genome.ucsc.edu/cgi-bin/hgTracks?db=mm10&position=9+50637445+50644133	0.011
ENSMUSG00000014601	Strip1	3	-	107624624	107624731	107621871	107622054	107625680	107625749	192172116203	3,1,0,0	180111129183	1,4,1,0	256	149	1	1	0.974,0.99,1.0,1.0	0.991,0.942,0.987,1.0	0.011	http://genome.ucsc.edu/cgi-bin/hgTracks?db=mm10&position=3+107621861+107625749	0.011
ENSMUSG00000024293	Esco1	18	-	10596338	10596441	10595675	10595875	10610025	10610109	116,170,90,55	0,0,0,0	65,36,32,92	1,0,0,1	252	149	1	1	1.0,1.0,1.0,1.0	0.975,1.0,1.0,0.982	0.011	http://genome.ucsc.edu/cgi-bin/hgTracks?db=mm10&position=18+10595665+10610109	0.011
ENSMUSG00000032254	Kif23	9	-	61932074	61932187	61931800	61931922	61935379	61935550	136,135,32,22	0,0,0,0	74,46,25,61	2,0,0,0	262	149	1	1	1.0,1.0,1.0,1.0	0.955,1.0,1.0,1.0	0.011	http://genome.ucsc.edu/cgi-bin/hgTracks?db=mm10&position=9+61931790+61935550	0.011
ENSMUSG00000024561	Mbd1	18	+	74276801	74276939	74276406	74276715	74277300	74277429	228237128154	0,0,0,0	130,88,80,129	3,0,0,0	287	149	1	1	1.0,1.0,1.0,1.0	0.957,1.0,1.0,1.0	0.011	http://genome.ucsc.edu/cgi-bin/hgTracks?db=mm10&position=18+74276396+74277429	0.011
ENSMUSG00000036054	Sugp2	8	+	70242490	70244056	70236667	70236794	70248425	70248546	502652448331	0,0,0,0	484174268426	2,0,0,0	1715	149	1	1	1.0,1.0,1.0,1.0	0.955,1.0,1.0,1.0	0.011	http://genome.ucsc.edu/cgi-bin/hgTracks?db=mm10&position=8+70236657+70248546	0.011
ENSMUSG00000029238	Clock	5	-	76262674	76262766	76254373	76254463	76265790	76265939	68,61,32,29	0,1,0,0	69,39,25,65	0,0,0,3	241	149	1	1	1.0,0.974,1.0,1.0	1.0,1.0,1.0,0.931	0.011	http://genome.ucsc.edu/cgi-bin/hgTracks?db=mm10&position=5+76254363+76265939	0.011
ENSMUSG00000029860	Zyx	6	+	42350945	42351148	42350256	42350476	42351474	42351969	187284131136	9,16,4,2	152,61,57,162	7,4,2,4	352	149	0.755023	1	0.898,0.883,0.933,0.966	0.902,0.866,0.923,0.945	0.011	http://genome.ucsc.edu/cgi-bin/hgTracks?db=mm10&position=6+42350246+42351969	0.011
ENSMUSG00000008140	Emc10	7	-	44493189	44493299	44492553	44492658	44496255	44496463	586717358336	9,3,2,4	461274273334	6,11,1,3	259	149	0.11439	1	0.974,0.993,0.99,0.98	0.978,0.935,0.994,0.985	0.011	http://genome.ucsc.edu/cgi-bin/hgTracks?db=mm10&position=7+44492543+44496463	0.011
ENSMUSG00000030330	Ing4	6	+	125047901	125047940	125047481	125047587	125048175	125048237	262257157178	0,2,0,0	238194149176	0,1,6,0	188	149	1	1	1.0,0.99,1.0,1.0	1.0,0.994,0.952,1.0	0.011	http://genome.ucsc.edu/cgi-bin/hgTracks?db=mm10&position=6+125047471+125048237	0.011
ENSMUSG00000032737	Inppl1	7	-	101823512	101823646	101822638	101823403	101823892	101824559	139140163228	25,34,11,19	103,60,68,155	12,14,12,12	283	149	0.974774	1	0.745,0.684,0.886,0.863	0.819,0.693,0.749,0.872	0.011	http://genome.ucsc.edu/cgi-bin/hgTracks?db=mm10&position=7+101822628+101824559	0.011
ENSMUSG00000038102	Trappc11	8	-	47503311	47503431	47501807	47501873	47503881	47504003	410357232245	1,2,1,0	262138156289	3,2,2,0	269	149	0.92542	1	0.996,0.99,0.992,1.0	0.98,0.975,0.977,1.0	0.011	http://genome.ucsc.edu/cgi-bin/hgTracks?db=mm10&position=8+47501797+47504003	0.011
ENSMUSG00000031262	Cenpi	X	+	134324760	134324809	134318024	134318132	134325090	134325137	82,71,42,14	0,0,1,0	16,21,20,22	1,0,0,0	198	149	1	1	1.0,1.0,0.969,1.0	0.923,1.0,1.0,1.0	0.011	http://genome.ucsc.edu/cgi-bin/hgTracks?db=mm10&position=X+134318014+134325137	0.011
ENSMUSG00000060012	Kif13b	14	+	64800344	64800407	64782341	64782395	64802973	64803730	53,39,30,62	0,0,0,0	43,17,32,46	0,0,1,0	212	149	1	1	1.0,1.0,1.0,1.0	1.0,1.0,0.957,1.0	0.011	http://genome.ucsc.edu/cgi-bin/hgTracks?db=mm10&position=14+64782331+64803730	0.011
ENSMUSG00000060012	Kif13b	14	+	64736147	64736360	64728212	64728324	64737494	64737605	180189216241	0,0,0,0	209,74,107,335	0,0,2,0	362	149	1	1	1.0,1.0,1.0,1.0	1.0,1.0,0.957,1.0	0.011	http://genome.ucsc.edu/cgi-bin/hgTracks?db=mm10&position=14+64728202+64737605	0.011
ENSMUSG00000036639	Nudt1	5	+	140332422	140332473	140331908	140331955	140334454	140334619	299,340,148,92	43,55,22,17	169168134161	33,31,22,23	200	149	0.55965	1	0.838,0.822,0.834,0.801	0.792,0.801,0.819,0.839	0.011	http://genome.ucsc.edu/cgi-bin/hgTracks?db=mm10&position=5+140331898+140334619	0.011
ENSMUSG00000040818	Dennd6a	14	+	26608535	26608631	26608089	26608212	26616590	26616656	40,60,25,12	0,0,0,0	37,22,29,25	1,0,0,0	245	149	1	1	1.0,1.0,1.0,1.0	0.957,1.0,1.0,1.0	0.011	http://genome.ucsc.edu/cgi-bin/hgTracks?db=mm10&position=14+26608079+26616656	0.011
ENSMUSG00000040738	Ints8	4	-	11225601	11225803	11223765	11223887	11227119	11227230	231237164116	0,0,0,0	157,137,99,186	3,0,0,0	351	149	1	1	1.0,1.0,1.0,1.0	0.957,1.0,1.0,1.0	0.011	http://genome.ucsc.edu/cgi-bin/hgTracks?db=mm10&position=4+11223755+11227230	0.011
ENSMUSG00000029446	Psph	5	-	129779361	129779444	129771475	129771632	129786954	129787449	48,55,22,14	0,0,0,0	34,17,14,29	1,0,0,0	232	149	1	1	1.0,1.0,1.0,1.0	0.956,1.0,1.0,1.0	0.011	http://genome.ucsc.edu/cgi-bin/hgTracks?db=mm10&position=5+129771465+129787449	0.011
ENSMUSG00000038914	Dido1	2	-	180684963	180685176	180683808	180684028	180687475	180687797	280268168193	0,0,0,0	162,64,117,280	3,0,0,0	362	149	1	1	1.0,1.0,1.0,1.0	0.957,1.0,1.0,1.0	0.011	http://genome.ucsc.edu/cgi-bin/hgTracks?db=mm10&position=2+180683798+180687797	0.011
ENSMUSG00000029617	Ccz1	5	-	144011030	144011078	144009202	144009286	144011451	144011529	569586255293	0,2,0,1	386261256378	2,0,6,4	197	149	0.889557	1	1.0,0.996,1.0,0.996	0.993,1.0,0.97,0.986	0.011	http://genome.ucsc.edu/cgi-bin/hgTracks?db=mm10&position=5+144009192+144011529	0.011
ENSMUSG00000053070	9230110C19Rik	9	-	8025961	8026134	8023899	8023966	8037459	8037535	36,45,46,23	1,1,1,0	18,46,17,27	0,0,0,3	322	149	1	1	0.943,0.954,0.955,1.0	1.0,1.0,1.0,0.806	0.011	http://genome.ucsc.edu/cgi-bin/hgTracks?db=mm10&position=9+8023889+8037535	0.011
ENSMUSG00000034290	Nek9	12	-	85311337	85311446	85310386	85310548	85312945	85313101	189,227,111,63	2,0,0,0	97,61,59,170	2,0,1,0	258	149	1	1	0.982,1.0,1.0,1.0	0.966,1.0,0.971,1.0	0.011	http://genome.ucsc.edu/cgi-bin/hgTracks?db=mm10&position=12+85310376+85313101	0.011
ENSMUSG00000012114	Med15	16	-	17698076	17698192	17697606	17697694	17706398	17706483	0,1,0,0	6,17,5,0	0,0,0,0	3,4,1,5	265	149	1	1	0.0,0.032,0.0,NA	0.0,0.0,0.0,0.0	0.011	http://genome.ucsc.edu/cgi-bin/hgTracks?db=mm10&position=16+17697596+17706483	0.011
ENSMUSG00000027230	Creb3l1	2	-	92001844	92002073	91995256	91995441	92024003	92024502	273482192216	1,0,0,3	310114191223	2,1,4,0	378	149	0.547716	1	0.991,1.0,1.0,0.966	0.984,0.978,0.95,1.0	0.011	http://genome.ucsc.edu/cgi-bin/hgTracks?db=mm10&position=2+91995246+92024502	0.011
ENSMUSG00000051586	Mical3	6	-	120957698	120957793	120952374	120952485	120958240	120958635	59,61,68,151	1,0,1,0	62,24,22,39	1,0,1,0	244	149	1	1	0.973,1.0,0.976,1.0	0.974,1.0,0.931,1.0	0.011	http://genome.ucsc.edu/cgi-bin/hgTracks?db=mm10&position=6+120952364+120958635	0.011
ENSMUSG00000060538	Tmem219	7	-	126896748	126896938	126890980	126891832	126897025	126897227	396,454,232,91	0,3,1,0	255212115189	2,5,0,0	339	149	0.564805	1	1.0,0.985,0.99,1.0	0.982,0.949,1.0,1.0	0.011	http://genome.ucsc.edu/cgi-bin/hgTracks?db=mm10&position=7+126890970+126897227	0.011
ENSMUSG00000025184	R3hcc1l	19	+	42582824	42582920	42581919	42581990	42583402	42583543	320308267341	2,4,4,7	287248158338	5,5,5,5	245	149	0.310756	1	0.99,0.979,0.976,0.967	0.972,0.968,0.951,0.976	0.011	http://genome.ucsc.edu/cgi-bin/hgTracks?db=mm10&position=19+42581909+42583543	0.011
ENSMUSG00000025184	R3hcc1l	19	+	42562551	42563075	42518821	42518857	42576025	42576100	161164107184	3,0,3,1	138,74,119,233	1,3,0,4	673	149	0.728014	1	0.922,1.0,0.888,0.976	0.968,0.845,1.0,0.928	0.011	http://genome.ucsc.edu/cgi-bin/hgTracks?db=mm10&position=19+42518811+42576100	0.011
ENSMUSG00000029505	Ep400	5	-	110697208	110697367	110695952	110696047	110698751	110698916	87,67,46,44	1,0,0,0	50,28,24,84	0,1,0,0	308	149	1	1	0.977,1.0,1.0,1.0	1.0,0.931,1.0,1.0	0.011	http://genome.ucsc.edu/cgi-bin/hgTracks?db=mm10&position=5+110695942+110698916	0.011
ENSMUSG00000027787	Nmd3	3	+	69726360	69726457	69724256	69724391	69729337	69729418	822797341260	6,2,1,0	546416283559	7,4,1,7	246	149	0.3093	1	0.988,0.996,0.995,1.0	0.979,0.984,0.994,0.98	0.011	http://genome.ucsc.edu/cgi-bin/hgTracks?db=mm10&position=3+69724246+69729418	0.011
ENSMUSG00000032290	Ptpn9	9	+	57056713	57056792	57048190	57048257	57059853	57060061	46,53,20,11	1,2,0,0	35,17,2,20	0,0,0,2	228	149	1	1	0.968,0.945,1.0,1.0	1.0,1.0,1.0,0.867	0.011	http://genome.ucsc.edu/cgi-bin/hgTracks?db=mm10&position=9+57048180+57060061	0.011
ENSMUSG00000034867	Ankrd27	7	+	35619314	35619512	35616846	35616939	35620357	35620417	344530427635	7,2,1,4	210133187385	3,3,3,0	347	149	0.728197	1	0.955,0.991,0.995,0.986	0.968,0.95,0.964,1.0	0.011	http://genome.ucsc.edu/cgi-bin/hgTracks?db=mm10&position=7+35616836+35620417	0.011
ENSMUSG00000047409	Ctdspl	9	+	119033535	119033628	119030195	119030252	119037360	119037546	234,207,93,60	0,0,0,0	86,71,50,118	0,2,0,0	242	149	1	1	1.0,1.0,1.0,1.0	1.0,0.956,1.0,1.0	0.011	http://genome.ucsc.edu/cgi-bin/hgTracks?db=mm10&position=9+119030185+119037546	0.011
ENSMUSG00000021665	Hexb	13	-	97189305	97189352	97188961	97189072	97191212	97191278	5068179071643	0,6,0,4	674394353891	6,1,11,1	196	149	0.757693	1	1.0,0.99,1.0,0.997	0.988,0.997,0.961,0.999	0.011	http://genome.ucsc.edu/cgi-bin/hgTracks?db=mm10&position=13+97188951+97191278	0.011
ENSMUSG00000021712	Trim23	13	+	104188060	104188243	104187400	104187679	104189662	104189878	253282115158	2,0,0,1	322235157297	1,5,0,3	332	149	0.640667	1	0.983,1.0,1.0,0.986	0.993,0.955,1.0,0.978	0.011	http://genome.ucsc.edu/cgi-bin/hgTracks?db=mm10&position=13+104187390+104189878	0.011
ENSMUSG00000001542	Ell2	13	+	75724952	75725000	75707710	75707797	75761877	75762002	89,118,52,56	0,0,0,0	65,84,79,132	0,3,0,0	197	149	1	1	1.0,1.0,1.0,1.0	1.0,0.955,1.0,1.0	0.011	http://genome.ucsc.edu/cgi-bin/hgTracks?db=mm10&position=13+75707700+75762002	0.011
ENSMUSG00000029602	Rasal1	5	+	120659502	120659632	120655067	120655129	120662010	120662092	53,119,86,73	0,1,3,1	26,22,19,33	0,0,1,1	279	149	1	1	1.0,0.985,0.939,0.975	1.0,1.0,0.91,0.946	0.011	http://genome.ucsc.edu/cgi-bin/hgTracks?db=mm10&position=5+120655057+120662092	0.011
ENSMUSG00000098950	Gm28036	2	-	156098229	156098372	156079338	156079464	156111785	156111931	21,22,11,5	132,169,89,49	14,6,3,13	92,46,59,154	292	149	0.206653	1	0.075,0.062,0.059,0.049	0.072,0.062,0.025,0.041	0.011	http://genome.ucsc.edu/cgi-bin/hgTracks?db=mm10&position=2+156079328+156111931	0.011
ENSMUSG00000022246	Rai14	15	-	10589258	10589345	10587837	10587924	10592071	10592250	61,47,68,55	1,2,0,0	34,34,31,128	2,0,1,0	236	149	1	1	0.975,0.937,1.0,1.0	0.915,1.0,0.951,1.0	0.011	http://genome.ucsc.edu/cgi-bin/hgTracks?db=mm10&position=15+10587827+10592250	0.011
ENSMUSG00000056268	Dennd1b	1	+	139139380	139139421	139133670	139133761	139140451	139140520	78,73,91,171	0,0,0,0	94,55,69,183	0,2,0,0	190	149	1	1	1.0,1.0,1.0,1.0	1.0,0.956,1.0,1.0	0.011	http://genome.ucsc.edu/cgi-bin/hgTracks?db=mm10&position=1+139133660+139140520	0.011
ENSMUSG00000026888	Grb14	2	-	64929899	64929995	64923536	64923617	64930185	64930296	6,14,3,5	0,0,0,0	96,72,65,93	0,2,0,0	245	149	1	1	1.0,1.0,1.0,1.0	1.0,0.956,1.0,1.0	0.011	http://genome.ucsc.edu/cgi-bin/hgTracks?db=mm10&position=2+64923526+64930296	0.011
ENSMUSG00000029720	Gm20605	5	+	137633571	137633716	137629174	137629426	137633848	137633975	440431339219	2,2,1,2	360194250451	1,2,3,9	294	149	0.113419	1	0.991,0.991,0.994,0.982	0.995,0.98,0.977,0.962	0.011	http://genome.ucsc.edu/cgi-bin/hgTracks?db=mm10&position=5+137629164+137633975	0.011
ENSMUSG00000018752	Tnfsfm13	11	-	69684217	69684336	69683853	69683992	69684484	69684532	39,40,11,33	1,0,0,1	26,22,12,24	1,1,0,0	268	149	1	1	0.956,1.0,1.0,0.948	0.935,0.924,1.0,1.0	0.011	http://genome.ucsc.edu/cgi-bin/hgTracks?db=mm10&position=11+69683843+69684532	0.011
ENSMUSG00000019979	Apaf1	10	-	91023719	91023848	91020655	91020781	91031548	91031710	46,30,13,7	1,0,0,0	20,1,8,21	0,0,0,1	278	149	1	1	0.961,1.0,1.0,1.0	1.0,1.0,1.0,0.918	0.011	http://genome.ucsc.edu/cgi-bin/hgTracks?db=mm10&position=10+91020645+91031710	0.011
ENSMUSG00000064138	Fam172a	13	+	77761837	77761938	77759427	77759529	77951984	77952104	109,125,56,50	0,0,0,0	57,72,49,105	0,2,0,0	250	149	1	1	1.0,1.0,1.0,1.0	1.0,0.955,1.0,1.0	0.011	http://genome.ucsc.edu/cgi-bin/hgTracks?db=mm10&position=13+77759417+77952104	0.011
ENSMUSG00000021972	Hmbox1	14	-	64896649	64897126	64887574	64887660	64903238	64903318	147195162176	0,0,0,0	185,100,78,223	2,0,0,0	626	149	1	1	1.0,1.0,1.0,1.0	0.957,1.0,1.0,1.0	0.011	http://genome.ucsc.edu/cgi-bin/hgTracks?db=mm10&position=14+64887564+64903318	0.011
ENSMUSG00000028782	Adgrb2	4	+	130017061	130017233	130014934	130015033	130017528	130017624	36,22,7,0	4,3,4,0	2,2,3,5	1,1,0,1	321	149	1	1	0.807,0.773,0.448,NA	0.481,0.481,1.0,0.699	0.011	http://genome.ucsc.edu/cgi-bin/hgTracks?db=mm10&position=4+130014924+130017624	0.011
ENSMUSG00000062646	Ganc	2	+	120433621	120433857	120430940	120431094	120435262	120435389	90,121,73,82	6,2,1,1	113,54,54,123	2,0,5,3	385	149	0.820627	1	0.853,0.959,0.966,0.969	0.956,1.0,0.807,0.941	0.011	http://genome.ucsc.edu/cgi-bin/hgTracks?db=mm10&position=2+120430930+120435389	0.011
ENSMUSG00000031921	Terf2	8	-	107095928	107096024	107094821	107094952	107096121	107096514	249,271,134,68	0,2,0,0	125,74,89,155	1,2,0,0	245	149	1	1	1.0,0.988,1.0,1.0	0.987,0.957,1.0,1.0	0.011	http://genome.ucsc.edu/cgi-bin/hgTracks?db=mm10&position=8+107094811+107096514	0.011
ENSMUSG00000022973	Synj1	16	-	90947014	90947053	90946791	90946862	90950350	90950485	4,0,0,0	34,46,27,18	1,0,0,0	19,20,15,25	188	149	1	1	0.085,0.0,0.0,0.0	0.04,0.0,0.0,0.0	0.011	http://genome.ucsc.edu/cgi-bin/hgTracks?db=mm10&position=16+90946781+90950485	0.011
ENSMUSG00000028256	Odf2l	3	+	145139783	145139894	145136587	145136723	145144311	145144416	198218193151	1,0,0,1	197110101242	0,0,4,0	260	149	1	1	0.991,1.0,1.0,0.989	1.0,1.0,0.935,1.0	0.011	http://genome.ucsc.edu/cgi-bin/hgTracks?db=mm10&position=3+145136577+145144416	0.011
ENSMUSG00000004561	Mettl17	14	+	51889146	51889217	51888741	51888836	51889527	51889635	37,71,89,72	46,40,30,28	56,35,31,107	41,26,19,35	220	149	0.954469	1	0.353,0.546,0.668,0.635	0.481,0.477,0.525,0.674	0.011	http://genome.ucsc.edu/cgi-bin/hgTracks?db=mm10&position=14+51888731+51889635	0.011
ENSMUSG00000041836	Ptpre	7	+	135653892	135654029	135652089	135652163	135659052	135659143	140,147,67,136	1,0,0,0	159,121,112,76	0,4,0,0	286	149	1	1	0.986,1.0,1.0,1.0	1.0,0.94,1.0,1.0	0.011	http://genome.ucsc.edu/cgi-bin/hgTracks?db=mm10&position=7+135652079+135659143	0.011
ENSMUSG00000029554	Mad1l1	5	-	140302914	140302996	140300433	140300564	140307590	140307770	112,124,55,31	1,0,0,0	99,46,43,73	4,0,0,0	231	149	1	1	0.986,1.0,1.0,1.0	0.941,1.0,1.0,1.0	0.011	http://genome.ucsc.edu/cgi-bin/hgTracks?db=mm10&position=5+140300423+140307770	0.011
ENSMUSG00000027465	Tbc1d20	2	+	152302151	152302337	152293871	152294040	152304945	152305026	8541077521508	10,4,0,3	570404431797	4,9,3,4	335	149	0.188168	1	0.974,0.992,1.0,0.987	0.984,0.952,0.985,0.989	0.011	http://genome.ucsc.edu/cgi-bin/hgTracks?db=mm10&position=2+152293861+152305026	0.011
ENSMUSG00000029416	Slc15a4	5	-	127604537	127604648	127604110	127604188	127616814	127617418	87,94,62,80	0,0,0,0	113,37,34,94	0,1,0,0	260	149	1	1	1.0,1.0,1.0,1.0	1.0,0.955,1.0,1.0	0.011	http://genome.ucsc.edu/cgi-bin/hgTracks?db=mm10&position=5+127604100+127617418	0.011
ENSMUSG00000029153	Ociad2	5	-	73335819	73335945	73332103	73332200	73338530	73338992	581800260286	15,8,3,1	790494402672	20,3,12,9	275	149	0.195634	1	0.955,0.982,0.979,0.994	0.955,0.989,0.948,0.976	0.011	http://genome.ucsc.edu/cgi-bin/hgTracks?db=mm10&position=5+73332093+73338992	0.011
ENSMUSG00000005682	Pan2	10	+	128304094	128304493	128303397	128303471	128308064	128308234	309328205214	0,0,0,0	251106178338	0,1,0,1	548	149	1	1	1.0,1.0,1.0,1.0	1.0,0.966,1.0,0.989	0.011	http://genome.ucsc.edu/cgi-bin/hgTracks?db=mm10&position=10+128303387+128308234	0.011
ENSMUSG00000002372	Ranbp3	17	+	56709213	56709334	56708170	56708280	56710087	56710230	9421190639477	2,1,0,1	755554431700	1,2,10,3	270	149	0.843472	1	0.996,0.998,1.0,0.996	0.998,0.994,0.96,0.992	0.011	http://genome.ucsc.edu/cgi-bin/hgTracks?db=mm10&position=17+56708160+56710230	0.011
ENSMUSG00000031885	Cbfb	8	+	105178592	105178709	105171305	105171392	105215903	105217981	415403283254	1,3,0,2	316206194410	3,4,0,6	266	149	0.382408	1	0.996,0.987,1.0,0.986	0.983,0.966,1.0,0.975	0.011	http://genome.ucsc.edu/cgi-bin/hgTracks?db=mm10&position=8+105171295+105217981	0.011
ENSMUSG00000037373	Ctbp1	5	-	33269441	33269634	33261008	33261153	33274778	33274992	565656282244	19,29,4,4	461226202342	15,11,7,5	342	149	0.782093	1	0.928,0.908,0.968,0.964	0.931,0.9,0.926,0.968	0.011	http://genome.ucsc.edu/cgi-bin/hgTracks?db=mm10&position=5+33260998+33274992	0.011
ENSMUSG00000047213	Ythdf3	3	+	16189477	16189563	16183235	16183520	16203186	16203219	42,68,24,24	0,0,0,0	34,20,20,50	1,0,0,0	235	149	1	1	1.0,1.0,1.0,1.0	0.956,1.0,1.0,1.0	0.011	http://genome.ucsc.edu/cgi-bin/hgTracks?db=mm10&position=3+16183225+16203219	0.011
ENSMUSG00000038094	Atp13a4	16	-	29415810	29415879	29409700	29409872	29417764	29417874	293328271276	5,4,9,5	296214222315	6,2,12,10	218	149	0.19055	1	0.976,0.982,0.954,0.974	0.971,0.987,0.927,0.956	0.011	http://genome.ucsc.edu/cgi-bin/hgTracks?db=mm10&position=16+29409690+29417874	0.011
ENSMUSG00000038094	Atp13a4	16	-	29415782	29415879	29409700	29409872	29417764	29417874	380411348341	5,4,9,5	377260279397	6,2,12,10	246	149	0.178006	1	0.979,0.984,0.959,0.976	0.974,0.987,0.934,0.96	0.011	http://genome.ucsc.edu/cgi-bin/hgTracks?db=mm10&position=16+29409690+29417874	0.011
ENSMUSG00000021277	Traf3	12	+	111260636	111260811	111255222	111255363	111261488	111267144	77,86,21,46	0,0,0,0	106,47,31,85	0,1,0,0	324	149	1	1	1.0,1.0,1.0,1.0	1.0,0.956,1.0,1.0	0.011	http://genome.ucsc.edu/cgi-bin/hgTracks?db=mm10&position=12+111255212+111267144	0.011
ENSMUSG00000039737	Prkrip1	5	-	136191899	136191985	136189551	136189619	136194296	136194397	983942573550	6,11,2,10	705631324596	7,4,11,11	235	149	0.112153	1	0.99,0.982,0.995,0.972	0.985,0.99,0.949,0.972	0.011	http://genome.ucsc.edu/cgi-bin/hgTracks?db=mm10&position=5+136189541+136194397	0.011
ENSMUSG00000053332	Gas5	1	+	161037994	161038037	161036207	161036244	161038224	161038272	1196956858536	6,12,4,0	4741000396866	14,7,8,0	192	149	0.440425	1	0.994,0.984,0.994,1.0	0.963,0.991,0.975,1.0	0.011	http://genome.ucsc.edu/cgi-bin/hgTracks?db=mm10&position=1+161036197+161038272	0.011
ENSMUSG00000025384	Faap100	11	-	120373106	120373243	120372109	120372226	120373881	120374651	261271161132	0,2,0,0	267206141209	2,1,2,1	286	149	1	1	1.0,0.986,1.0,1.0	0.986,0.991,0.973,0.991	0.011	http://genome.ucsc.edu/cgi-bin/hgTracks?db=mm10&position=11+120372099+120374651	0.011
ENSMUSG00000028383	Hsdl2	4	+	59601372	59601567	59581644	59581775	59606471	59606543	11781615806751	8,10,0,0	868711489926	4,3,9,4	344	149	0.553908	1	0.985,0.986,1.0,1.0	0.989,0.99,0.959,0.99	0.011	http://genome.ucsc.edu/cgi-bin/hgTracks?db=mm10&position=4+59581634+59606543	0.011
ENSMUSG00000032478	Nme6	9	+	109839607	109839710	109833046	109833295	109842451	109842580	8,15,4,1	1,0,0,0	6,1,8,3	1,0,0,0	252	149	1	1	0.825,1.0,1.0,1.0	0.78,1.0,1.0,1.0	0.011	http://genome.ucsc.edu/cgi-bin/hgTracks?db=mm10&position=9+109833036+109842580	0.011
ENSMUSG00000024535	Snx24	18	+	53327411	53327495	53245768	53245852	53383069	53383164	18,36,17,31	0,0,0,0	35,16,13,13	1,0,0,0	233	149	1	1	1.0,1.0,1.0,1.0	0.957,1.0,1.0,1.0	0.011	http://genome.ucsc.edu/cgi-bin/hgTracks?db=mm10&position=18+53245758+53383164	0.011
ENSMUSG00000032754	Slc8b1	5	+	120527740	120527862	120525658	120525800	120532859	120533057	159244115113	0,0,0,0	149,58,79,117	0,0,2,0	271	149	1	1	1.0,1.0,1.0,1.0	1.0,1.0,0.956,1.0	0.011	http://genome.ucsc.edu/cgi-bin/hgTracks?db=mm10&position=5+120525648+120533057	0.011
ENSMUSG00000039509	Nup133	8	-	123933366	123933514	123930855	123931003	123936086	123936157	163,162,73,36	4,1,0,0	45,80,40,84	2,0,0,1	297	149	1	1	0.953,0.988,1.0,1.0	0.919,1.0,1.0,0.977	0.011	http://genome.ucsc.edu/cgi-bin/hgTracks?db=mm10&position=8+123930845+123936157	0.011
ENSMUSG00000020034	Tcp11l2	10	+	84584747	84585055	84576896	84577012	84587103	84587239	237221689755	0,1,0,0	339117166438	1,2,0,0	457	149	1	1	1.0,0.986,1.0,1.0	0.991,0.95,1.0,1.0	0.011	http://genome.ucsc.edu/cgi-bin/hgTracks?db=mm10&position=10+84576886+84587239	0.011
ENSMUSG00000021716	Srek1ip1	13	+	104832853	104832997	104817176	104817366	104834247	104834320	247,237,143,64	0,0,0,0	215,331,83,162	0,0,2,0	293	149	1	1	1.0,1.0,1.0,1.0	1.0,1.0,0.955,1.0	0.011	http://genome.ucsc.edu/cgi-bin/hgTracks?db=mm10&position=13+104817166+104834320	0.011
ENSMUSG00000017264	Exosc10	4	+	148562306	148562411	148561012	148561136	148562712	148562878	398435220229	0,0,0,0	255183137321	1,0,3,0	254	149	1	1	1.0,1.0,1.0,1.0	0.993,1.0,0.964,1.0	0.011	http://genome.ucsc.edu/cgi-bin/hgTracks?db=mm10&position=4+148561002+148562878	0.011
ENSMUSG00000032120	C2cd2l	9	-	44316999	44317119	44316707	44316818	44317582	44317678	89,126,49,95	3,3,0,0	63,16,41,42	0,1,0,1	269	149	0.557194	1	0.943,0.959,1.0,1.0	1.0,0.899,1.0,0.959	0.011	http://genome.ucsc.edu/cgi-bin/hgTracks?db=mm10&position=9+44316697+44317678	0.011
ENSMUSG00000020288	Ahsa2	11	-	23496765	23496881	23494978	23495064	23497774	23497905	52,48,15,8	0,2,0,0	14,8,8,41	1,0,0,0	265	149	1	1	1.0,0.931,1.0,1.0	0.887,1.0,1.0,1.0	0.011	http://genome.ucsc.edu/cgi-bin/hgTracks?db=mm10&position=11+23494968+23497905	0.011
ENSMUSG00000032316	Clk3	9	-	57758626	57758723	57758283	57758350	57760823	57761040	706119415721544	66,66,91,83	729324355748	54,31,21,48	246	149	0.298458	1	0.866,0.916,0.913,0.918	0.891,0.864,0.911,0.904	0.011	http://genome.ucsc.edu/cgi-bin/hgTracks?db=mm10&position=9+57758273+57761040	0.011
ENSMUSG00000027531	Impa1	3	-	10321611	10321720	10313953	10316254	10322903	10323012	200,203,102,82	7,6,3,0	105,94,44,127	0,7,2,1	258	149	0.727675	1	0.943,0.951,0.952,1.0	1.0,0.886,0.927,0.987	0.011	http://genome.ucsc.edu/cgi-bin/hgTracks?db=mm10&position=3+10313943+10323012	0.011
ENSMUSG00000026924	Sec16a	2	-	26422007	26422253	26419620	26419770	26423453	26423637	464500297304	0,0,0,1	401176196386	0,0,3,2	395	149	1	1	1.0,1.0,1.0,0.991	1.0,1.0,0.961,0.986	0.011	http://genome.ucsc.edu/cgi-bin/hgTracks?db=mm10&position=2+26419610+26423637	0.011
ENSMUSG00000042447	Mios	6	+	8211579	8211638	8209221	8209411	8214765	8216099	270226122127	8,2,0,1	147,143,70,209	0,6,0,8	208	149	0.229531	1	0.96,0.988,1.0,0.989	1.0,0.945,1.0,0.949	0.011	http://genome.ucsc.edu/cgi-bin/hgTracks?db=mm10&position=6+8209211+8216099	0.011
ENSMUSG00000041769	Ppp2r2d	7	+	138870389	138870502	138846619	138846704	138872873	138873051	185,236,104,95	6,10,4,3	168,90,73,131	9,8,0,5	262	149	0.554471	1	0.946,0.931,0.937,0.947	0.914,0.865,1.0,0.937	0.011	http://genome.ucsc.edu/cgi-bin/hgTracks?db=mm10&position=7+138846609+138873051	0.011
ENSMUSG00000053205	Styx	14	+	45366598	45366659	45351238	45351529	45367681	45367718	48,52,31,18	2,0,0,0	30,25,10,39	0,2,0,0	210	149	1	1	0.945,1.0,1.0,1.0	1.0,0.899,1.0,1.0	0.011	http://genome.ucsc.edu/cgi-bin/hgTracks?db=mm10&position=14+45351228+45367718	0.011
ENSMUSG00000030172	Erc1	6	-	119796906	119797323	119783388	119783463	119847876	119848134	126125138281	0,0,0,0	82,58,46,152	1,0,0,0	566	149	1	1	1.0,1.0,1.0,1.0	0.956,1.0,1.0,1.0	0.011	http://genome.ucsc.edu/cgi-bin/hgTracks?db=mm10&position=6+119783378+119848134	0.011
ENSMUSG00000030172	Erc1	6	-	119594784	119594973	119570795	119575762	119713679	119713811	79,84,68,211	0,0,0,0	49,29,21,98	1,0,0,0	338	149	1	1	1.0,1.0,1.0,1.0	0.956,1.0,1.0,1.0	0.011	http://genome.ucsc.edu/cgi-bin/hgTracks?db=mm10&position=6+119570785+119713811	0.011
ENSMUSG00000035704	Alg8	7	+	97378100	97378294	97373668	97373747	97379807	97379917	161,137,58,76	0,0,1,0	112,92,70,124	1,0,2,0	343	149	1	1	1.0,1.0,0.962,1.0	0.98,1.0,0.938,1.0	0.011	http://genome.ucsc.edu/cgi-bin/hgTracks?db=mm10&position=7+97373658+97379917	0.011
ENSMUSG00000022095	Fam160b2	14	-	70585618	70585759	70585338	70585439	70586074	70586218	424397273276	1,3,1,1	258163196335	1,2,4,2	290	149	0.626032	1	0.995,0.986,0.993,0.993	0.993,0.977,0.962,0.989	0.011	http://genome.ucsc.edu/cgi-bin/hgTracks?db=mm10&position=14+70585328+70586218	0.011
ENSMUSG00000021214	Akr1c18	13	-	4143217	4143295	4142126	4142249	4144289	4144406	171,421,54,64	12,54,4,10	138,132,97,48	28,7,9,6	227	149	0.851883	1	0.903,0.837,0.899,0.808	0.764,0.925,0.876,0.84	0.011	http://genome.ucsc.edu/cgi-bin/hgTracks?db=mm10&position=13+4142116+4144406	0.011
ENSMUSG00000067369	Trmt2b	X	-	134243014	134243161	134240976	134241071	134261576	134261647	140,152,94,84	3,2,0,1	65,67,74,133	0,4,1,0	296	149	0.606177	1	0.959,0.975,1.0,0.977	1.0,0.894,0.974,1.0	0.011	http://genome.ucsc.edu/cgi-bin/hgTracks?db=mm10&position=X+134240966+134261647	0.011
ENSMUSG00000018995	Nars2	7	+	97039898	97040036	97035230	97035297	97057447	97057545	99,121,75,49	2,0,0,0	68,56,51,80	0,0,1,2	287	149	1	1	0.963,1.0,1.0,1.0	1.0,1.0,0.964,0.954	0.011	http://genome.ucsc.edu/cgi-bin/hgTracks?db=mm10&position=7+97035220+97057545	0.011
ENSMUSG00000004651	Tyr	7	-	87437936	87438118	87424770	87429284	87483820	87484037	297,98,91,26	1,0,3,0	64,93,38,111	1,3,0,1	331	149	0.681771	1	0.993,1.0,0.932,1.0	0.966,0.933,1.0,0.98	0.011	http://genome.ucsc.edu/cgi-bin/hgTracks?db=mm10&position=7+87424760+87484037	0.011
ENSMUSG00000070733	Fryl	5	-	73068723	73068911	73067273	73067368	73069882	73070004	115,132,100,91	0,0,0,0	97,28,57,71	2,0,0,0	337	149	1	1	1.0,1.0,1.0,1.0	0.955,1.0,1.0,1.0	0.011	http://genome.ucsc.edu/cgi-bin/hgTracks?db=mm10&position=5+73067263+73070004	0.011
ENSMUSG00000030409	Dmpk	7	+	19086331	19086415	19085985	19086077	19086488	19086584	662107010351792	3,7,5,15	543197160380	4,4,3,3	233	149	0.688393	1	0.993,0.99,0.993,0.987	0.989,0.969,0.972,0.988	0.011	http://genome.ucsc.edu/cgi-bin/hgTracks?db=mm10&position=7+19085975+19086584	0.011
ENSMUSG00000037119	Fam91a1	15	+	58442831	58442966	58441577	58441726	58443160	58443274	385415263185	55,64,20,20	240249212555	35,37,27,51	284	149	0.915921	1	0.786,0.773,0.873,0.829	0.782,0.779,0.805,0.851	0.011	http://genome.ucsc.edu/cgi-bin/hgTracks?db=mm10&position=15+58441567+58443274	0.011
ENSMUSG00000068580	Zfyve19	2	+	119210129	119210232	119209031	119209183	119210481	119210603	15,6,8,15	223239130106	9,2,3,10	143,78,64,140	252	149	0.478692	1	0.038,0.015,0.035,0.077	0.036,0.015,0.027,0.041	0.011	http://genome.ucsc.edu/cgi-bin/hgTracks?db=mm10&position=2+119209021+119210603	0.011
ENSMUSG00000064037	Gpn1	5	+	31506192	31506232	31504952	31505035	31509298	31509406	54,59,33,19	0,0,0,1	28,31,20,27	0,0,1,1	189	149	1	1	1.0,1.0,1.0,0.937	1.0,1.0,0.94,0.955	0.011	http://genome.ucsc.edu/cgi-bin/hgTracks?db=mm10&position=5+31504942+31509406	0.011
ENSMUSG00000025648	Pfkfb4	9	+	109025475	109025638	109025046	109025151	109027519	109027649	2,0,3,4	88,103,55,129	0,0,0,3	138,99,100,154	312	149	1	1	0.011,0.0,0.025,0.015	0.0,0.0,0.0,0.009	0.011	http://genome.ucsc.edu/cgi-bin/hgTracks?db=mm10&position=9+109025036+109027649	0.011
ENSMUSG00000109841	E330011O21Rik	16	-	78253612	78253771	78251454	78251568	78255359	78255454	2,7,10,3	2,0,3,1	0,8,3,4	2,4,0,0	308	149	0.89365	1	0.326,1.0,0.617,0.592	0.0,0.492,1.0,1.0	0.011	http://genome.ucsc.edu/cgi-bin/hgTracks?db=mm10&position=16+78251444+78255454	0.011
ENSMUSG00000031935	Med17	9	-	15263603	15263763	15262006	15262438	15265351	15265469	8951020556489	1,3,2,3	657476454705	6,6,3,5	309	149	0.20562	1	0.998,0.994,0.993,0.987	0.981,0.975,0.986,0.986	0.011	http://genome.ucsc.edu/cgi-bin/hgTracks?db=mm10&position=9+15261996+15265469	0.011
ENSMUSG00000026977	2021-03-07	2	+	60224769	60224870	60210072	60210084	60228917	60229082	76,53,52,82	455451242382	33,31,39,146	244307281582	250	149	0.714545	1	0.091,0.065,0.114,0.113	0.075,0.057,0.076,0.13	0.011	http://genome.ucsc.edu/cgi-bin/hgTracks?db=mm10&position=2+60210062+60229082	0.011
ENSMUSG00000038116	Phf20	2	+	156296648	156296748	156287800	156288079	156298520	156298716	108,75,67,12	0,0,0,0	48,53,25,36	0,0,0,1	249	149	1	1	1.0,1.0,1.0,1.0	1.0,1.0,1.0,0.956	0.011	http://genome.ucsc.edu/cgi-bin/hgTracks?db=mm10&position=2+156287790+156298716	0.011
ENSMUSG00000022098	Bmp1	14	-	70504681	70504797	70494712	70494815	70507452	70507558	181207117190	0,0,0,0	139,68,110,96	1,0,2,0	265	149	1	1	1.0,1.0,1.0,1.0	0.987,1.0,0.969,1.0	0.011	http://genome.ucsc.edu/cgi-bin/hgTracks?db=mm10&position=14+70494702+70507558	0.011
ENSMUSG00000035762	Tmem161b	13	+	84283303	84283364	84282710	84282862	84283984	84284185	98,151,80,97	1,4,1,0	117,75,67,104	3,2,2,0	210	149	0.716792	1	0.986,0.964,0.983,1.0	0.965,0.964,0.96,1.0	0.011	http://genome.ucsc.edu/cgi-bin/hgTracks?db=mm10&position=13+84282700+84284185	0.011
ENSMUSG00000030842	Lamtor1	7	+	101909663	101909809	101905903	101906040	101910028	101910106	2145261812541310	50,61,16,34	1783128410741270	50,48,24,28	295	149	0.0886708	1	0.956,0.956,0.975,0.951	0.947,0.931,0.958,0.958	0.011	http://genome.ucsc.edu/cgi-bin/hgTracks?db=mm10&position=7+101905893+101910106	0.011
ENSMUSG00000030854	Ptpn5	7	-	47090420	47090504	47089776	47090018	47090726	47090834	0,4,4,0	0,0,0,0	24,11,12,35	0,0,0,1	233	149	1	1	NA,1.0,1.0,NA	1.0,1.0,1.0,0.957	0.011	http://genome.ucsc.edu/cgi-bin/hgTracks?db=mm10&position=7+47089766+47090834	0.011
ENSMUSG00000034278	Dnajc17	2	-	119185695	119185783	119183598	119183695	119186028	119186087	233,244,106,68	9,11,0,0	131,142,64,131	6,4,2,1	237	149	0.544707	1	0.942,0.933,1.0,1.0	0.932,0.957,0.953,0.988	0.011	http://genome.ucsc.edu/cgi-bin/hgTracks?db=mm10&position=2+119183588+119186087	0.011
ENSMUSG00000038058	Nod1	6	-	54939303	54939387	54937353	54937437	54943130	54943453	74,131,90,77	0,0,0,0	130,60,68,149	0,1,0,2	233	149	1	1	1.0,1.0,1.0,1.0	1.0,0.975,1.0,0.979	0.011	http://genome.ucsc.edu/cgi-bin/hgTracks?db=mm10&position=6+54937343+54943453	0.011
ENSMUSG00000030077	Chl1	6	+	103674972	103675157	103668727	103668848	103683147	103683279	7431033443377	1,2,1,0	4464604931111	2,3,6,3	334	149	0.916065	1	0.997,0.996,0.995,1.0	0.99,0.986,0.973,0.994	0.011	http://genome.ucsc.edu/cgi-bin/hgTracks?db=mm10&position=6+103668717+103683279	0.011
ENSMUSG00000036591	Arhgap21	2	-	20883199	20883229	20879960	20881851	20887105	20887160	2,0,0,0	35,30,14,13	0,0,0,0	13,6,4,24	179	149	1	1	0.045,0.0,0.0,0.0	0.0,0.0,0.0,0.0	0.011	http://genome.ucsc.edu/cgi-bin/hgTracks?db=mm10&position=2+20879950+20887160	0.011
ENSMUSG00000035439	Haus8	8	-	71254520	71254662	71253070	71253254	71255406	71255565	261,210,87,72	2,1,3,2	61,66,49,76	1,1,2,2	291	149	0.964533	1	0.985,0.991,0.937,0.949	0.969,0.971,0.926,0.951	0.011	http://genome.ucsc.edu/cgi-bin/hgTracks?db=mm10&position=8+71253060+71255565	0.011
ENSMUSG00000062963	Ufc1	1	-	171289170	171289261	171288711	171288971	171289517	171289594	256430681162966	103,59,25,8	2329160511201560	51,55,61,15	240	149	0.288868	1	0.939,0.97,0.967,0.987	0.966,0.948,0.919,0.985	0.011	http://genome.ucsc.edu/cgi-bin/hgTracks?db=mm10&position=1+171288701+171289594	0.011
ENSMUSG00000056394	Lig1	7	+	13299039	13299139	13298736	13298828	13300261	13300347	391,329,64,24	0,2,0,0	91,73,57,86	3,0,0,0	249	149	1	1	1.0,0.99,1.0,1.0	0.948,1.0,1.0,1.0	0.011	http://genome.ucsc.edu/cgi-bin/hgTracks?db=mm10&position=7+13298726+13300347	0.011
ENSMUSG00000015790	Surf1	2	-	26915954	26916006	26915595	26915729	26916256	26916300	424526305352	3,7,2,2	367279227359	7,4,5,4	201	149	0.0907671	1	0.991,0.982,0.991,0.992	0.975,0.981,0.971,0.985	0.011	http://genome.ucsc.edu/cgi-bin/hgTracks?db=mm10&position=2+26915585+26916300	0.011
ENSMUSG00000044252	Osbpl1a	18	-	12819504	12819661	12788319	12788395	12862106	12862713	2338221017292150	25,14,18,9	1734167614732720	36,11,31,24	306	149	0.00129232	0.0622186	0.979,0.987,0.979,0.991	0.959,0.987,0.959,0.982	0.012	http://genome.ucsc.edu/cgi-bin/hgTracks?db=mm10&position=18+12788309+12862713	0.012
ENSMUSG00000061613	U2af1	17	-	31654978	31655066	31651645	31651712	31658652	31658754	21932245835469	13,34,0,1	140211957111029	31,19,5,9	237	149	0.00454571	0.156341	0.991,0.976,1.0,0.997	0.966,0.975,0.989,0.986	0.012	http://genome.ucsc.edu/cgi-bin/hgTracks?db=mm10&position=17+31651635+31658754	0.012
ENSMUSG00000020023	Tmcc3	10	+	94582273	94582409	94578422	94579339	94586727	94588801	11808688101246	2,11,5,4	7867078081523	14,14,6,8	285	149	0.0066659	0.203788	0.997,0.976,0.988,0.994	0.967,0.964,0.986,0.99	0.012	http://genome.ucsc.edu/cgi-bin/hgTracks?db=mm10&position=10+94578412+94588801	0.012
ENSMUSG00000068739	Sars	3	-	108427860	108427932	108427259	108427389	108428173	108428331	234300118136	2684318115401350	312,219,138,92	3620303817182150	221	149	0.00671187	0.204884	0.056,0.06,0.049,0.063	0.055,0.046,0.051,0.028	0.012	http://genome.ucsc.edu/cgi-bin/hgTracks?db=mm10&position=3+108427249+108428331	0.012
ENSMUSG00000038412	Higd1a	9	-	121856720	121856872	121852490	121852605	121857511	121857613	11,15,9,13	389495218218	4,1,5,2	227304151258	301	149	0.00838248	0.240431	0.014,0.015,0.02,0.029	0.009,0.002,0.016,0.004	0.012	http://genome.ucsc.edu/cgi-bin/hgTracks?db=mm10&position=9+121852480+121857613	0.012
ENSMUSG00000021759	Plpp1	13	+	112866795	112866972	112859643	112859701	112867442	112867642	117513366961180	5,4,1,9	807879478486	10,10,7,1	326	149	0.0088257	0.248801	0.991,0.993,0.997,0.984	0.974,0.976,0.969,0.996	0.012	http://genome.ucsc.edu/cgi-bin/hgTracks?db=mm10&position=13+112859633+112867642	0.012
ENSMUSG00000020444	Guk1	11	-	59185941	59186038	59185193	59185332	59186399	59186441	4358570421801820	14,16,4,3	1780164711081280	30,16,11,2	246	149	0.00928961	0.257228	0.995,0.995,0.997,0.997	0.973,0.984,0.984,0.997	0.012	http://genome.ucsc.edu/cgi-bin/hgTracks?db=mm10&position=11+59185183+59186441	0.012
ENSMUSG00000050812	AI314180	4	-	58810615	58810824	58809681	58809725	58811370	58811562	1684184111651180	15,4,4,13	14729477201289	17,13,11,7	358	149	0.0135792	0.337575	0.979,0.995,0.992,0.974	0.973,0.968,0.965,0.987	0.012	http://genome.ucsc.edu/cgi-bin/hgTracks?db=mm10&position=4+58809671+58811562	0.012
ENSMUSG00000046971	Pla2g4f	2	-	120308204	120308368	120307973	120308087	120311478	120311521	603827655552	6,2,1,5	655312473997	5,7,2,13	313	149	0.0220094	0.470744	0.98,0.995,0.997,0.981	0.984,0.955,0.991,0.973	0.012	http://genome.ucsc.edu/cgi-bin/hgTracks?db=mm10&position=2+120307963+120311521	0.012
ENSMUSG00000030483	Cyp2b10	7	+	25911553	25911703	25911237	25911400	25913864	25914025	8321083584436	5,10,2,0	13307417711386	18,11,7,7	299	149	0.0225169	0.478067	0.988,0.982,0.993,1.0	0.974,0.971,0.982,0.99	0.012	http://genome.ucsc.edu/cgi-bin/hgTracks?db=mm10&position=7+25911227+25914025	0.012
ENSMUSG00000043962	Thrap3	4	-	126186434	126186588	126178773	126180814	126202569	126202589	709826265186	7,2,1,2	434243219448	9,4,1,5	303	149	0.0236553	0.494075	0.98,0.995,0.992,0.979	0.96,0.968,0.991,0.978	0.012	http://genome.ucsc.edu/cgi-bin/hgTracks?db=mm10&position=4+126178763+126202589	0.012
ENSMUSG00000071659	Hnrnpul2	19	+	8822803	8822939	8819400	8820813	8823529	8823669	16141650915750	15,27,9,7	10338226701428	23,17,9,22	285	149	0.0260324	0.524668	0.983,0.97,0.982,0.982	0.959,0.962,0.975,0.971	0.012	http://genome.ucsc.edu/cgi-bin/hgTracks?db=mm10&position=19+8819390+8823669	0.012
ENSMUSG00000035478	Mbd3	10	-	80393094	80393280	80392538	80393018	80393892	80394070	3533357115821480	36,37,8,11	2650173913241610	26,32,29,7	335	149	0.027938	0.551568	0.978,0.977,0.989,0.984	0.978,0.96,0.953,0.99	0.012	http://genome.ucsc.edu/cgi-bin/hgTracks?db=mm10&position=10+80392528+80394070	0.012
ENSMUSG00000028010	Gar1	3	-	129830594	129830853	129829336	129829491	129831117	129831396	18861714878575	14,6,0,0	142611138901214	12,16,6,0	408	149	0.0295393	0.571854	0.98,0.991,1.0,1.0	0.977,0.962,0.982,1.0	0.012	http://genome.ucsc.edu/cgi-bin/hgTracks?db=mm10&position=3+129829326+129831396	0.012
ENSMUSG00000029655	N4bp2l2	5	-	150647000	150647077	150635971	150643315	150661278	150662513	446555336285	4,4,5,0	410487227357	5,10,4,5	226	149	0.0299258	0.57695	0.987,0.989,0.978,1.0	0.982,0.97,0.974,0.979	0.012	http://genome.ucsc.edu/cgi-bin/hgTracks?db=mm10&position=5+150635961+150662513	0.012
ENSMUSG00000025609	Mkln1	6	+	31499886	31499941	31496668	31496771	31507624	31507847	616743349381	8,14,6,2	602711331535	12,18,4,17	204	149	0.0314526	0.594695	0.983,0.975,0.977,0.993	0.973,0.966,0.984,0.958	0.012	http://genome.ucsc.edu/cgi-bin/hgTracks?db=mm10&position=6+31496658+31507847	0.012
ENSMUSG00000022353	Mtss1	15	-	58948322	58948442	58947325	58947520	58951469	58951680	6,11,0,7	165141117188	0,0,3,1	80,37,53,126	269	149	0.0326462	0.609119	0.02,0.041,0.0,0.02	0.0,0.0,0.03,0.004	0.012	http://genome.ucsc.edu/cgi-bin/hgTracks?db=mm10&position=15+58947315+58951680	0.012
ENSMUSG00000060216	Arrb2	11	+	70433429	70433517	70432676	70432753	70435541	70435572	5,15,4,1	187243185131	0,1,0,4	91,117,66,139	237	149	0.0351248	0.639963	0.017,0.037,0.013,0.005	0.0,0.005,0.0,0.018	0.012	http://genome.ucsc.edu/cgi-bin/hgTracks?db=mm10&position=11+70432666+70435572	0.012
ENSMUSG00000025265	Fgd1	X	+	151087967	151088111	151086819	151086981	151088602	151089521	125,134,26,45	9,1,0,0	37,38,25,28	0,1,2,0	293	149	0.0448295	0.754902	0.876,0.986,1.0,1.0	1.0,0.951,0.864,1.0	0.012	http://genome.ucsc.edu/cgi-bin/hgTracks?db=mm10&position=X+151086809+151089521	0.012
ENSMUSG00000002455	Prpf6	2	+	181651085	181651177	181650096	181650230	181654835	181654962	528647350384	8,6,1,3	583454315400	10,9,5,5	241	149	0.0496121	0.805114	0.976,0.985,0.995,0.988	0.973,0.969,0.975,0.98	0.012	http://genome.ucsc.edu/cgi-bin/hgTracks?db=mm10&position=2+181650086+181654962	0.012
ENSMUSG00000025873	Faf2	13	+	54629389	54629464	54621837	54621903	54638249	54638318	19,19,11,21	328421213280	9,5,11,20	356201227382	224	149	0.0521077	0.828783	0.037,0.029,0.033,0.048	0.017,0.016,0.031,0.034	0.012	http://genome.ucsc.edu/cgi-bin/hgTracks?db=mm10&position=13+54621827+54638318	0.012
ENSMUSG00000026153	Fam135a	1	-	24030741	24030896	24028199	24030528	24032662	24032736	290419335899	2,6,14,10	338166211523	8,1,7,19	304	149	0.0523515	0.831159	0.986,0.972,0.921,0.978	0.954,0.988,0.937,0.931	0.012	http://genome.ucsc.edu/cgi-bin/hgTracks?db=mm10&position=1+24028189+24032736	0.012
ENSMUSG00000020220	Vps13d	4	-	145016734	145016930	144983317	144983449	145020136	145020269	866980648815	2,6,1,3	849315446658	10,0,9,2	345	149	0.05243	0.831713	0.995,0.986,0.996,0.992	0.973,1.0,0.955,0.993	0.012	http://genome.ucsc.edu/cgi-bin/hgTracks?db=mm10&position=4+144983307+145020269	0.012
ENSMUSG00000000804	Usp32	11	-	84992452	84992741	84988333	84988758	84994385	84994577	738797711808	3,3,2,1	597319357814	11,0,2,4	438	149	0.0566117	0.871247	0.988,0.989,0.992,0.996	0.949,1.0,0.984,0.986	0.012	http://genome.ucsc.edu/cgi-bin/hgTracks?db=mm10&position=11+84988323+84994577	0.012
ENSMUSG00000115987	Vps28	15	-	76624591	76624718	76624447	76624485	76625133	76625205	383416224198	4,1,1,5	352281195262	8,0,4,7	276	149	0.057082	0.875633	0.981,0.996,0.992,0.955	0.96,1.0,0.963,0.953	0.012	http://genome.ucsc.edu/cgi-bin/hgTracks?db=mm10&position=15+76624437+76625205	0.012
ENSMUSG00000035401	Emsy	7	-	98602582	98602747	98597045	98597184	98610666	98610865	37,17,12,18	2,6,2,3	17,2,4,27	0,2,1,1	314	149	0.0590787	0.894309	0.898,0.573,0.74,0.74	1.0,0.322,0.655,0.928	0.012	http://genome.ucsc.edu/cgi-bin/hgTracks?db=mm10&position=7+98597035+98610865	0.012
ENSMUSG00000067597	Dgat2l6	X	+	100542615	100542790	100541067	100541272	100544795	100545007	340539116153	1,1,0,1	108,145,40,82	1,0,0,2	324	149	1	1	0.994,0.996,1.0,0.986	0.98,1.0,1.0,0.95	0.012	http://genome.ucsc.edu/cgi-bin/hgTracks?db=mm10&position=X+100541057+100545007	0.012
ENSMUSG00000067597	Dgat2l6	X	+	100541067	100541272	100540636	100540707	100545445	100546144	180,304,37,71	0,2,0,1	77,68,25,69	1,0,0,2	354	149	1	1	1.0,0.985,1.0,0.968	0.97,1.0,1.0,0.936	0.012	http://genome.ucsc.edu/cgi-bin/hgTracks?db=mm10&position=X+100540626+100546144	0.012
ENSMUSG00000067597	Dgat2l6	X	+	100544795	100545007	100542615	100542790	100545445	100546144	9121271363364	14,21,4,9	268438183312	9,5,4,7	361	149	0.595389	1	0.964,0.962,0.974,0.943	0.925,0.973,0.95,0.948	0.012	http://genome.ucsc.edu/cgi-bin/hgTracks?db=mm10&position=X+100542605+100546144	0.012
ENSMUSG00000024566	Atp9b	18	-	80847171	80847252	80844526	80844602	80858543	80858638	135,138,92,56	2,0,0,0	96,48,37,116	2,0,1,0	230	149	1	1	0.978,1.0,1.0,1.0	0.969,1.0,0.96,1.0	0.012	http://genome.ucsc.edu/cgi-bin/hgTracks?db=mm10&position=18+80844516+80858638	0.012
ENSMUSG00000047454	Gphn	12	+	78562855	78562898	78504616	78504751	78609144	78609237	29,46,23,8	0,0,0,0	26,35,14,30	1,0,0,0	192	149	1	1	1.0,1.0,1.0,1.0	0.953,1.0,1.0,1.0	0.012	http://genome.ucsc.edu/cgi-bin/hgTracks?db=mm10&position=12+78504606+78609237	0.012
ENSMUSG00000047454	Gphn	12	+	78493949	78494057	78492037	78492310	78504616	78504751	187,186,123,49	3,0,0,0	113,85,68,145	2,0,0,4	257	149	0.485643	1	0.973,1.0,1.0,1.0	0.97,1.0,1.0,0.955	0.012	http://genome.ucsc.edu/cgi-bin/hgTracks?db=mm10&position=12+78492027+78504751	0.012
ENSMUSG00000041718	Alg13	X	+	144323354	144323527	144322011	144322150	144324015	144324021	0,4,7,0	81,88,35,30	0,0,4,1	74,76,33,71	322	149	0.523141	1	0.0,0.021,0.085,0.0	0.0,0.0,0.053,0.006	0.012	http://genome.ucsc.edu/cgi-bin/hgTracks?db=mm10&position=X+144322001+144324021	0.012
ENSMUSG00000042228	Lyn	4	+	3782972	3783104	3780912	3781066	3789741	3791613	60,79,26,11	0,0,0,0	27,36,24,28	0,1,0,0	281	149	1	1	1.0,1.0,1.0,1.0	1.0,0.95,1.0,1.0	0.012	http://genome.ucsc.edu/cgi-bin/hgTracks?db=mm10&position=4+3780902+3791613	0.012
ENSMUSG00000047888	Tnrc6b	15	+	80918510	80918606	80917950	80918097	80923457	80923682	104,100,36,45	6,7,2,5	63,30,37,61	8,2,4,2	245	149	0.834959	1	0.913,0.897,0.916,0.846	0.827,0.901,0.849,0.949	0.012	http://genome.ucsc.edu/cgi-bin/hgTracks?db=mm10&position=15+80917940+80923682	0.012
ENSMUSG00000021509	Slc25a48	13	+	56442788	56442832	56438354	56438535	56451020	56451279	16,28,11,20	3,1,0,0	16,13,9,16	0,1,0,3	193	149	0.852378	1	0.805,0.956,1.0,1.0	1.0,0.909,1.0,0.805	0.012	http://genome.ucsc.edu/cgi-bin/hgTracks?db=mm10&position=13+56438344+56451279	0.012
ENSMUSG00000041415	Dicer1	12	-	104720616	104720718	104714773	104714906	104721970	104722052	1,2,1,3	88,97,46,41	2,0,0,1	61,49,36,70	251	149	1	1	0.007,0.012,0.013,0.042	0.019,0.0,0.0,0.008	0.012	http://genome.ucsc.edu/cgi-bin/hgTracks?db=mm10&position=12+104714763+104722052	0.012
ENSMUSG00000018363	Smurf2	11	-	106828503	106828624	106824608	106824810	106830919	106831057	357343235245	8,5,0,1	227189136347	4,7,1,3	270	149	0.403994	1	0.961,0.974,1.0,0.993	0.969,0.937,0.987,0.985	0.012	http://genome.ucsc.edu/cgi-bin/hgTracks?db=mm10&position=11+106824598+106831057	0.012
ENSMUSG00000029676	Pot1a	6	-	25756162	25756319	25753148	25753354	25757224	25757287	156,180,80,59	0,1,0,0	59,41,49,75	1,0,0,1	306	149	1	1	1.0,0.989,1.0,1.0	0.966,1.0,1.0,0.973	0.012	http://genome.ucsc.edu/cgi-bin/hgTracks?db=mm10&position=6+25753138+25757287	0.012
ENSMUSG00000020594	Pum2	12	+	8710158	8710325	8709321	8709509	8713359	8713630	674528449389	0,2,5,0	352294236711	1,4,4,3	316	149	0.699136	1	1.0,0.992,0.977,1.0	0.994,0.972,0.965,0.991	0.012	http://genome.ucsc.edu/cgi-bin/hgTracks?db=mm10&position=12+8709311+8713630	0.012
ENSMUSG00000008429	Herpud2	9	-	25133194	25133272	25124871	25125023	25150819	25151820	110115101145	2,1,0,1	71,37,56,87	0,0,4,0	227	149	1	1	0.973,0.987,1.0,0.99	1.0,1.0,0.902,1.0	0.012	http://genome.ucsc.edu/cgi-bin/hgTracks?db=mm10&position=9+25124861+25151820	0.012
ENSMUSG00000033792	Atp7a	X	+	106123342	106123445	106121589	106121707	106124338	106124926	263300274475	0,0,0,0	213146198497	2,1,2,1	252	149	1	1	1.0,1.0,1.0,1.0	0.984,0.989,0.983,0.997	0.012	http://genome.ucsc.edu/cgi-bin/hgTracks?db=mm10&position=X+106121579+106124926	0.012
ENSMUSG00000021958	Pinx1	14	+	63872301	63872394	63868518	63868597	63878111	63878188	266,284,111,56	0,0,0,0	164137118182	3,1,0,1	242	149	1	1	1.0,1.0,1.0,1.0	0.971,0.988,1.0,0.991	0.012	http://genome.ucsc.edu/cgi-bin/hgTracks?db=mm10&position=14+63868508+63878188	0.012
ENSMUSG00000038481	Cdk19	10	+	40466637	40466769	40454014	40454072	40469578	40469722	172,140,75,80	2,1,0,0	148110121212	1,0,4,1	281	149	0.790921	1	0.979,0.987,1.0,1.0	0.987,1.0,0.941,0.991	0.012	http://genome.ucsc.edu/cgi-bin/hgTracks?db=mm10&position=10+40454004+40469722	0.012
ENSMUSG00000021051	Ppp2r5e	12	-	75515601	75515798	75485131	75485224	75593168	75593332	183213133135	0,0,0,0	196,92,83,184	0,2,0,0	346	149	1	1	1.0,1.0,1.0,1.0	1.0,0.952,1.0,1.0	0.012	http://genome.ucsc.edu/cgi-bin/hgTracks?db=mm10&position=12+75485121+75593332	0.012
ENSMUSG00000005882	Uqcc1	2	-	155887108	155887217	155858111	155858189	155901297	155901355	230240124121	4,3,0,0	134,100,77,177	3,1,2,0	258	149	0.582466	1	0.971,0.979,1.0,1.0	0.963,0.983,0.957,1.0	0.012	http://genome.ucsc.edu/cgi-bin/hgTracks?db=mm10&position=2+155858101+155901355	0.012
ENSMUSG00000013878	Rnf170	8	+	26123846	26123987	26120439	26120563	26125903	26125979	289292217264	12,8,1,3	221145134261	8,1,7,5	290	149	0.598626	1	0.925,0.949,0.991,0.978	0.934,0.987,0.908,0.964	0.012	http://genome.ucsc.edu/cgi-bin/hgTracks?db=mm10&position=8+26120429+26125979	0.012
ENSMUSG00000013973	Dedd	1	+	171331252	171331285	171329144	171329526	171338251	171338640	91,65,66,61	149,181,99,92	46,28,53,94	128,85,72,114	182	149	0.822396	1	0.333,0.227,0.353,0.352	0.227,0.212,0.376,0.403	0.012	http://genome.ucsc.edu/cgi-bin/hgTracks?db=mm10&position=1+171329134+171338640	0.012
ENSMUSG00000029775	Klhdc10	6	+	30439643	30439865	30401997	30402150	30444426	30444575	77,83,49,80	0,1,0,0	72,33,30,109	0,0,1,0	371	149	1	1	1.0,0.971,1.0,1.0	1.0,1.0,0.923,1.0	0.012	http://genome.ucsc.edu/cgi-bin/hgTracks?db=mm10&position=6+30401987+30444575	0.012
ENSMUSG00000035933	Cog5	12	+	31893970	31894208	31886204	31886308	31919650	31919777	159177106100	0,0,0,0	107,73,60,136	2,0,0,0	387	149	1	1	1.0,1.0,1.0,1.0	0.954,1.0,1.0,1.0	0.012	http://genome.ucsc.edu/cgi-bin/hgTracks?db=mm10&position=12+31886194+31919777	0.012
ENSMUSG00000021189	Atxn3	12	-	101945399	101945466	101942116	101942204	101948003	101948048	57,81,23,36	0,0,0,0	33,30,29,46	0,0,1,0	216	149	1	1	1.0,1.0,1.0,1.0	1.0,1.0,0.952,1.0	0.012	http://genome.ucsc.edu/cgi-bin/hgTracks?db=mm10&position=12+101942106+101948048	0.012
ENSMUSG00000025860	Xiap	X	+	42068356	42068482	42067835	42068056	42094366	42094717	75,64,77,57	0,0,0,0	37,43,31,120	1,0,0,0	275	149	1	1	1.0,1.0,1.0,1.0	0.952,1.0,1.0,1.0	0.012	http://genome.ucsc.edu/cgi-bin/hgTracks?db=mm10&position=X+42067825+42094717	0.012
ENSMUSG00000038473	Nos1ap	1	-	170514614	170514686	170390730	170390823	170589259	170589849	72,38,29,63	1,0,0,1	36,29,27,39	0,2,0,0	221	149	1	1	0.98,1.0,1.0,0.977	1.0,0.907,1.0,1.0	0.012	http://genome.ucsc.edu/cgi-bin/hgTracks?db=mm10&position=1+170390720+170589849	0.012
ENSMUSG00000019763	Rmnd1	10	-	4407804	4407925	4403873	4403990	4411666	4411731	143,114,94,49	0,0,0,0	72,90,51,108	2,0,0,0	270	149	1	1	1.0,1.0,1.0,1.0	0.952,1.0,1.0,1.0	0.012	http://genome.ucsc.edu/cgi-bin/hgTracks?db=mm10&position=10+4403863+4411731	0.012
ENSMUSG00000046691	Chtf8	8	-	106886919	106887037	106883862	106886526	106893500	106893515	259278157144	1,12,9,0	116,85,78,160	0,5,3,6	267	149	0.759939	1	0.993,0.928,0.907,1.0	1.0,0.905,0.936,0.937	0.012	http://genome.ucsc.edu/cgi-bin/hgTracks?db=mm10&position=8+106883852+106893515	0.012
ENSMUSG00000020572	Nampt	12	+	32846705	32846846	32842684	32842804	32848616	32848751	335340144149	5,6,0,3	194,118,92,197	1,0,7,1	290	149	0.797014	1	0.972,0.967,1.0,0.962	0.99,1.0,0.871,0.99	0.012	http://genome.ucsc.edu/cgi-bin/hgTracks?db=mm10&position=12+32842674+32848751	0.012
ENSMUSG00000010453	Kansl3	1	-	36345384	36345466	36344069	36344179	36345837	36346029	109,104,57,47	0,0,0,0	83,43,34,62	0,0,0,2	231	149	1	1	1.0,1.0,1.0,1.0	1.0,1.0,1.0,0.952	0.012	http://genome.ucsc.edu/cgi-bin/hgTracks?db=mm10&position=1+36344059+36346029	0.012
ENSMUSG00000010453	Kansl3	1	-	36344915	36345046	36344069	36344179	36345384	36345466	249266160119	0,0,2,0	214,97,98,224	0,4,0,0	280	149	1	1	1.0,1.0,0.977,1.0	1.0,0.928,1.0,1.0	0.012	http://genome.ucsc.edu/cgi-bin/hgTracks?db=mm10&position=1+36344059+36345466	0.012
ENSMUSG00000040410	Fbxl4	4	+	22376495	22377077	22357570	22357681	22385906	22386252	144,144,63,68	0,0,0,0	79,63,39,93	0,0,0,1	731	149	1	1	1.0,1.0,1.0,1.0	1.0,1.0,1.0,0.95	0.012	http://genome.ucsc.edu/cgi-bin/hgTracks?db=mm10&position=4+22357560+22386252	0.012
ENSMUSG00000034442	Trmt5	12	-	73281004	73281656	73280010	73280632	73282611	73282736	517411211154	12,16,8,4	269296190300	7,11,5,15	801	149	0.580539	1	0.889,0.827,0.831,0.877	0.877,0.833,0.876,0.788	0.012	http://genome.ucsc.edu/cgi-bin/hgTracks?db=mm10&position=12+73280000+73282736	0.012
ENSMUSG00000097743	Gm16973	14	-	56699148	56699306	56697346	56698038	56700819	56701268	27,35,16,13	2,4,3,1	25,15,19,15	3,1,2,3	307	149	0.928871	1	0.868,0.809,0.721,0.863	0.802,0.879,0.822,0.708	0.012	http://genome.ucsc.edu/cgi-bin/hgTracks?db=mm10&position=14+56697336+56701268	0.012
ENSMUSG00000015536	Mocs2	13	+	114825210	114825234	114824566	114824694	114826157	114826248	323420156101	2,0,0,0	138,144,84,94	5,0,1,0	173	149	1	1	0.993,1.0,1.0,1.0	0.96,1.0,0.986,1.0	0.012	http://genome.ucsc.edu/cgi-bin/hgTracks?db=mm10&position=13+114824556+114826248	0.012
ENSMUSG00000019647	Sema6a	18	-	47270608	47270773	47245253	47249584	47276418	47276469	106138116301	0,3,0,2	141,18,51,76	2,0,2,0	314	149	1	1	1.0,0.956,1.0,0.986	0.971,1.0,0.924,1.0	0.012	http://genome.ucsc.edu/cgi-bin/hgTracks?db=mm10&position=18+47245243+47276469	0.012
ENSMUSG00000026970	Rbms1	2	-	60758803	60758854	60756435	60756546	60762052	60762146	11911502851865	63,71,7,6	156911357721133	109,42,25,16	200	149	0.09053	1	0.934,0.94,0.989,0.991	0.915,0.953,0.958,0.981	0.012	http://genome.ucsc.edu/cgi-bin/hgTracks?db=mm10&position=2+60756425+60762146	0.012
ENSMUSG00000030374	Strn4	7	+	16823005	16823079	16822495	16822599	16826463	16826661	111,153,94,76	0,0,0,0	100,88,71,130	1,2,0,0	223	149	1	1	1.0,1.0,1.0,1.0	0.985,0.967,1.0,1.0	0.012	http://genome.ucsc.edu/cgi-bin/hgTracks?db=mm10&position=7+16822485+16826661	0.012
ENSMUSG00000031511	Arhgef7	8	+	11808715	11808854	11805200	11805323	11809516	11809576	180,169,116,78	0,0,0,0	121,80,95,161	0,2,0,0	288	149	1	1	1.0,1.0,1.0,1.0	1.0,0.954,1.0,1.0	0.012	http://genome.ucsc.edu/cgi-bin/hgTracks?db=mm10&position=8+11805190+11809576	0.012
ENSMUSG00000027985	Lef1	3	+	131156483	131156575	131115412	131115546	131184642	131184775	0,2,0,0	130,24,12,24	0,0,0,0	23,7,7,8	241	149	1	1	0.0,0.049,0.0,0.0	0.0,0.0,0.0,0.0	0.012	http://genome.ucsc.edu/cgi-bin/hgTracks?db=mm10&position=3+131115402+131184775	0.012
ENSMUSG00000028580	Pum1	4	+	130668924	130669298	130663385	130663467	130701041	130701110	421411265261	0,1,0,0	287188165482	0,2,1,0	523	149	1	1	1.0,0.992,1.0,1.0	1.0,0.964,0.979,1.0	0.012	http://genome.ucsc.edu/cgi-bin/hgTracks?db=mm10&position=4+130663375+130701110	0.012
ENSMUSG00000069520	Tmem19	10	-	115359653	115359767	115347645	115347783	115361808	115361847	633881421384	18,10,4,2	694486358606	15,10,6,14	263	149	0.120665	1	0.952,0.98,0.984,0.991	0.963,0.965,0.971,0.961	0.012	http://genome.ucsc.edu/cgi-bin/hgTracks?db=mm10&position=10+115347635+115361847	0.012
ENSMUSG00000013465	Nelfb	2	-	25205126	25205239	25203950	25203982	25206159	25206345	231266144118	1,0,0,1	161,105,67,136	1,0,0,5	262	149	0.552594	1	0.992,1.0,1.0,0.985	0.989,1.0,1.0,0.939	0.012	http://genome.ucsc.edu/cgi-bin/hgTracks?db=mm10&position=2+25203940+25206345	0.012
ENSMUSG00000029534	St7	6	+	17921988	17922139	17906407	17906510	17930765	17930858	240,224,63,69	5,6,1,1	148109138115	5,4,0,4	300	149	0.742586	1	0.96,0.949,0.969,0.972	0.936,0.931,1.0,0.935	0.012	http://genome.ucsc.edu/cgi-bin/hgTracks?db=mm10&position=6+17906397+17930858	0.012
ENSMUSG00000035642	Aamdc	7	-	97558130	97558226	97550547	97550741	97575587	97575691	83,60,31,19	13,4,1,0	52,41,21,27	9,3,1,0	245	149	0.905056	1	0.795,0.901,0.95,1.0	0.778,0.893,0.927,1.0	0.012	http://genome.ucsc.edu/cgi-bin/hgTracks?db=mm10&position=7+97550537+97575691	0.012
ENSMUSG00000035642	Aamdc	7	-	97568451	97568615	97550339	97550741	97575587	97575691	1,0,0,0	13,4,1,0	0,0,0,0	9,3,1,0	313	149	1	1	0.035,0.0,0.0,NA	0.0,0.0,0.0,NA	0.012	http://genome.ucsc.edu/cgi-bin/hgTracks?db=mm10&position=7+97550329+97575691	0.012
ENSMUSG00000029670	Ing3	6	+	21952128	21952229	21950037	21950109	21953762	21953828	142,121,51,38	0,0,0,0	65,49,41,72	2,0,0,0	250	149	1	1	1.0,1.0,1.0,1.0	0.951,1.0,1.0,1.0	0.012	http://genome.ucsc.edu/cgi-bin/hgTracks?db=mm10&position=6+21950027+21953828	0.012
ENSMUSG00000061859	Patj	4	+	98638690	98638762	98623602	98623689	98650367	98650485	176,195,84,90	5,8,3,2	55,33,52,89	4,1,2,2	221	149	0.765708	1	0.96,0.943,0.95,0.968	0.903,0.957,0.946,0.968	0.012	http://genome.ucsc.edu/cgi-bin/hgTracks?db=mm10&position=4+98623592+98650485	0.012
ENSMUSG00000060261	Gtf2i	5	-	134279436	134279514	134274538	134274595	134282786	134282830	478520356215	24,32,10,6	265166193478	20,7,12,12	227	149	0.852149	1	0.929,0.914,0.959,0.959	0.897,0.94,0.913,0.963	0.012	http://genome.ucsc.edu/cgi-bin/hgTracks?db=mm10&position=5+134274528+134282830	0.012
ENSMUSG00000054051	Ercc6	14	+	32546744	32546903	32541225	32541354	32557838	32558009	104,63,47,58	0,0,0,0	43,15,24,58	1,0,0,0	308	149	1	1	1.0,1.0,1.0,1.0	0.954,1.0,1.0,1.0	0.012	http://genome.ucsc.edu/cgi-bin/hgTracks?db=mm10&position=14+32541215+32558009	0.012
ENSMUSG00000029701	Rbm28	6	-	29127797	29127900	29125141	29125524	29128428	29128685	719555450245	17,7,10,3	619560412701	21,7,13,16	252	149	0.163404	1	0.962,0.979,0.964,0.98	0.946,0.979,0.949,0.963	0.012	http://genome.ucsc.edu/cgi-bin/hgTracks?db=mm10&position=6+29125131+29128685	0.012
ENSMUSG00000021488	Nsd1	13	+	55245517	55248077	55238689	55238862	55260343	55260468	11411067699552	0,0,0,0	728378375987	0,0,1,0	2709	149	1	1	1.0,1.0,1.0,1.0	1.0,1.0,0.954,1.0	0.012	http://genome.ucsc.edu/cgi-bin/hgTracks?db=mm10&position=13+55238679+55260468	0.012
ENSMUSG00000022964	Tmem50b	16	-	91577973	91578031	91574502	91576158	91581694	91581762	183248137220	1,0,0,0	231138155271	1,4,0,2	207	149	1	1	0.992,1.0,1.0,1.0	0.994,0.961,1.0,0.99	0.012	http://genome.ucsc.edu/cgi-bin/hgTracks?db=mm10&position=16+91574492+91581762	0.012
ENSMUSG00000047193	Dync2h1	9	-	7045348	7045369	7044329	7044428	7049082	7049192	1,0,0,0	17,24,6,17	0,0,0,0	19,5,3,6	170	149	1	1	0.049,0.0,0.0,0.0	0.0,0.0,0.0,0.0	0.012	http://genome.ucsc.edu/cgi-bin/hgTracks?db=mm10&position=9+7044319+7049192	0.012
ENSMUSG00000011832	Evi5l	8	+	4206495	4206718	4206248	4206327	4210547	4211257	298365247270	2,0,0,0	173,88,122,142	0,1,0,2	372	149	1	1	0.984,1.0,1.0,1.0	1.0,0.972,1.0,0.966	0.012	http://genome.ucsc.edu/cgi-bin/hgTracks?db=mm10&position=8+4206238+4211257	0.012
ENSMUSG00000022722	Arl6	16	-	59621218	59621348	59618794	59618850	59623020	59623115	311254123107	1,4,0,0	136,89,94,105	5,0,1,0	279	149	0.474259	1	0.994,0.971,1.0,1.0	0.936,1.0,0.98,1.0	0.012	http://genome.ucsc.edu/cgi-bin/hgTracks?db=mm10&position=16+59618784+59623115	0.012
ENSMUSG00000019810	Fuca2	10	+	13514706	13514874	13507234	13507425	13515116	13515543	222317190269	2,0,0,0	262224169172	0,2,4,0	317	149	0.876972	1	0.981,1.0,1.0,1.0	1.0,0.981,0.952,1.0	0.012	http://genome.ucsc.edu/cgi-bin/hgTracks?db=mm10&position=10+13507224+13515543	0.012
ENSMUSG00000053617	Sh3pxd2a	19	-	47373383	47373460	47364622	47364714	47397815	47397891	167184104103	0,0,0,0	111,120,74,168	0,4,0,0	226	149	1	1	1.0,1.0,1.0,1.0	1.0,0.952,1.0,1.0	0.012	http://genome.ucsc.edu/cgi-bin/hgTracks?db=mm10&position=19+47364612+47397891	0.012
ENSMUSG00000050812	AI314180	4	-	58820127	58820175	58817399	58817550	58821362	58821468	133153102102	0,0,0,0	105,62,70,115	2,0,0,2	197	149	1	1	1.0,1.0,1.0,1.0	0.975,1.0,1.0,0.978	0.012	http://genome.ucsc.edu/cgi-bin/hgTracks?db=mm10&position=4+58817389+58821468	0.012
ENSMUSG00000024831	Ighmbp2	19	-	3281418	3281588	3279806	3279996	3282700	3283017	67,76,31,24	0,0,0,0	41,18,21,45	1,0,0,0	319	149	1	1	1.0,1.0,1.0,1.0	0.95,1.0,1.0,1.0	0.012	http://genome.ucsc.edu/cgi-bin/hgTracks?db=mm10&position=19+3279796+3283017	0.012
ENSMUSG00000024969	Mark2	19	-	7282725	7282818	7281797	7281959	7283032	7283110	144,194,140,79	0,0,0,0	177,113,87,146	0,1,0,3	242	149	1	1	1.0,1.0,1.0,1.0	1.0,0.986,1.0,0.968	0.012	http://genome.ucsc.edu/cgi-bin/hgTracks?db=mm10&position=19+7281787+7283110	0.012
ENSMUSG00000041781	Cpsf2	12	+	101987257	101987373	101983419	101983525	101988632	101988820	79,70,38,28	0,0,0,0	55,35,30,79	0,1,0,0	265	149	1	1	1.0,1.0,1.0,1.0	1.0,0.952,1.0,1.0	0.012	http://genome.ucsc.edu/cgi-bin/hgTracks?db=mm10&position=12+101983409+101988820	0.012
ENSMUSG00000020646	Mboat2	12	+	24934566	24934622	24831617	24831774	24939293	24939348	416477271262	2,1,0,1	420364339549	9,3,0,9	205	149	0.242562	1	0.993,0.997,1.0,0.995	0.971,0.989,1.0,0.978	0.012	http://genome.ucsc.edu/cgi-bin/hgTracks?db=mm10&position=12+24831607+24939348	0.012
ENSMUSG00000030269	Mtmr14	6	+	113269500	113269559	113268627	113268695	113269731	113269870	234257130157	6,3,6,0	147,93,60,138	0,2,6,1	208	149	0.713384	1	0.965,0.984,0.939,1.0	1.0,0.971,0.878,0.99	0.012	http://genome.ucsc.edu/cgi-bin/hgTracks?db=mm10&position=6+113268617+113269870	0.012
ENSMUSG00000031729	Ist1	8	-	109678854	109678965	109677485	109677686	109682106	109682194	670702361406	1,0,2,0	445274306529	5,4,0,5	260	149	0.949711	1	0.997,1.0,0.99,1.0	0.981,0.975,1.0,0.984	0.012	http://genome.ucsc.edu/cgi-bin/hgTracks?db=mm10&position=8+109677475+109682194	0.012
ENSMUSG00000054814	Usp46	5	-	74029140	74029370	74016659	74016736	74037032	74037113	236247164139	0,0,1,0	130110141264	1,2,0,0	379	149	1	1	1.0,1.0,0.985,1.0	0.981,0.956,1.0,1.0	0.012	http://genome.ucsc.edu/cgi-bin/hgTracks?db=mm10&position=5+74016649+74037113	0.012
ENSMUSG00000014850	Msh3	13	-	92351230	92351360	92349148	92349337	92354762	92354996	64,57,34,18	0,0,0,0	39,24,22,30	1,0,0,0	279	149	1	1	1.0,1.0,1.0,1.0	0.954,1.0,1.0,1.0	0.012	http://genome.ucsc.edu/cgi-bin/hgTracks?db=mm10&position=13+92349138+92354996	0.012
ENSMUSG00000037999	Arap2	5	-	62606074	62606209	62602444	62604656	62611703	62611767	507482273666	20,19,19,15	514224191499	16,15,7,33	284	149	0.178571	1	0.93,0.93,0.883,0.959	0.944,0.887,0.935,0.888	0.012	http://genome.ucsc.edu/cgi-bin/hgTracks?db=mm10&position=5+62602434+62611767	0.012
ENSMUSG00000039840	Epg5	18	+	77985040	77985207	77983470	77983590	77986385	77986607	131148223281	1,1,0,0	87,66,70,188	3,0,0,1	316	149	1	1	0.984,0.986,1.0,1.0	0.932,1.0,1.0,0.989	0.012	http://genome.ucsc.edu/cgi-bin/hgTracks?db=mm10&position=18+77983460+77986607	0.012
ENSMUSG00000028986	Klhl7	5	+	24134963	24135139	24127979	24128104	24141150	24141293	109,97,81,73	0,0,0,0	58,49,41,89	0,0,0,2	325	149	1	1	1.0,1.0,1.0,1.0	1.0,1.0,1.0,0.953	0.012	http://genome.ucsc.edu/cgi-bin/hgTracks?db=mm10&position=5+24127969+24141293	0.012
ENSMUSG00000060121	Gemin2	12	+	59016074	59016208	59013453	59014054	59016865	59016955	5,7,0,4	184,132,60,37	2,2,0,3	85,62,42,89	283	149	0.223195	1	0.014,0.027,0.0,0.054	0.012,0.017,0.0,0.017	0.012	http://genome.ucsc.edu/cgi-bin/hgTracks?db=mm10&position=12+59013443+59016955	0.012
ENSMUSG00000101628	Gm28177	1	+	52154985	52155061	52153843	52154029	52155982	52156087	236,268,89,70	2,1,0,0	180144113157	1,4,0,2	225	149	0.716596	1	0.987,0.994,1.0,1.0	0.992,0.96,1.0,0.981	0.012	http://genome.ucsc.edu/cgi-bin/hgTracks?db=mm10&position=1+52153833+52156087	0.012
ENSMUSG00000031370	Zrsr2	X	-	163939305	163939415	163935442	163936965	163940118	163940174	320320182162	7,1,1,0	268247171258	3,3,4,3	259	149	0.263229	1	0.963,0.995,0.991,1.0	0.981,0.979,0.961,0.98	0.012	http://genome.ucsc.edu/cgi-bin/hgTracks?db=mm10&position=X+163935432+163940174	0.012
ENSMUSG00000021000	Mia2	12	+	59174105	59174188	59172524	59172592	59176330	59176414	10551261605614	2,6,2,3	1016535496717	7,1,13,9	232	149	0.0938769	1	0.997,0.993,0.995,0.992	0.989,0.997,0.961,0.981	0.012	http://genome.ucsc.edu/cgi-bin/hgTracks?db=mm10&position=12+59172514+59176414	0.012
ENSMUSG00000029016	Clcn6	4	-	148021459	148021527	148019717	148019776	148023366	148023493	21,22,19,29	0,0,0,0	21,6,7,28	0,0,0,1	217	149	1	1	1.0,1.0,1.0,1.0	1.0,1.0,1.0,0.951	0.012	http://genome.ucsc.edu/cgi-bin/hgTracks?db=mm10&position=4+148019707+148023493	0.012
ENSMUSG00000026554	Dcaf8	1	+	172188938	172189069	172187352	172187460	172192517	172192637	865894405351	0,0,0,0	556382324599	4,1,5,0	280	149	1	1	1.0,1.0,1.0,1.0	0.987,0.995,0.972,1.0	0.012	http://genome.ucsc.edu/cgi-bin/hgTracks?db=mm10&position=1+172187342+172192637	0.012
ENSMUSG00000026554	Dcaf8	1	+	172186854	172186912	172186295	172186368	172187352	172187460	452463260188	4,9,0,1	242179186344	7,4,2,2	207	149	0.299171	1	0.988,0.974,1.0,0.993	0.961,0.97,0.985,0.992	0.012	http://genome.ucsc.edu/cgi-bin/hgTracks?db=mm10&position=1+172186285+172187460	0.012
ENSMUSG00000001569	Nom1	5	+	29449581	29449691	29446813	29446945	29451028	29457843	630614298216	9,13,5,4	382398180322	9,11,6,5	259	149	0.267107	1	0.976,0.965,0.972,0.969	0.961,0.954,0.945,0.974	0.012	http://genome.ucsc.edu/cgi-bin/hgTracks?db=mm10&position=5+29446803+29457843	0.012
ENSMUSG00000022681	Ntan1	16	+	13831117	13831171	13829004	13829078	13831606	13831660	619684256311	21,15,19,7	636323216313	21,17,13,14	203	149	0.168311	1	0.956,0.971,0.908,0.97	0.957,0.933,0.924,0.943	0.012	http://genome.ucsc.edu/cgi-bin/hgTracks?db=mm10&position=16+13828994+13831660	0.012
ENSMUSG00000028124	Gclm	3	+	122255544	122255610	122245556	122246111	122259206	122259291	204,210,105,70	0,0,0,0	102,59,57,70	0,2,0,0	215	149	1	1	1.0,1.0,1.0,1.0	1.0,0.953,1.0,1.0	0.012	http://genome.ucsc.edu/cgi-bin/hgTracks?db=mm10&position=3+122245546+122259291	0.012
ENSMUSG00000028218	Fam92a	4	-	12157650	12157764	12155648	12155768	12164087	12164192	622,568,149,56	7,11,0,0	246245126198	3,9,0,2	263	149	0.695062	1	0.981,0.967,1.0,1.0	0.979,0.939,1.0,0.982	0.012	http://genome.ucsc.edu/cgi-bin/hgTracks?db=mm10&position=4+12155638+12164192	0.012
ENSMUSG00000053886	Sh2d4a	8	+	68335064	68335195	68329251	68329360	68345952	68346173	380477253436	0,2,0,0	354311251433	0,3,5,0	280	149	1	1	1.0,0.992,1.0,1.0	1.0,0.982,0.964,1.0	0.012	http://genome.ucsc.edu/cgi-bin/hgTracks?db=mm10&position=8+68329241+68346173	0.012
ENSMUSG00000035354	Uvrag	7	-	99088100	99088175	99065799	99065882	99109062	99109097	63,76,41,49	0,0,0,0	31,27,17,62	1,0,0,0	224	149	1	1	1.0,1.0,1.0,1.0	0.954,1.0,1.0,1.0	0.012	http://genome.ucsc.edu/cgi-bin/hgTracks?db=mm10&position=7+99065789+99109097	0.012
ENSMUSG00000022838	Eaf2	16	-	36824657	36824752	36810471	36810608	36828050	36828261	75,105,106,44	0,7,2,0	57,26,19,27	1,0,2,0	244	149	0.107075	1	1.0,0.902,0.97,1.0	0.972,1.0,0.853,1.0	0.012	http://genome.ucsc.edu/cgi-bin/hgTracks?db=mm10&position=16+36810461+36828261	0.012
ENSMUSG00000040760	Appl1	14	-	26949441	26949630	26947120	26947163	26950551	26950710	413487262165	5,7,0,0	320217189479	3,2,2,10	338	149	0.207063	1	0.973,0.968,1.0,1.0	0.979,0.98,0.977,0.955	0.012	http://genome.ucsc.edu/cgi-bin/hgTracks?db=mm10&position=14+26947110+26950710	0.012
ENSMUSG00000026500	Cox20	1	+	178321941	178322005	178321744	178321859	178322480	178322693	781690352156	10,14,5,0	415384136348	2,0,9,5	213	149	0.479737	1	0.982,0.972,0.98,1.0	0.993,1.0,0.914,0.98	0.012	http://genome.ucsc.edu/cgi-bin/hgTracks?db=mm10&position=1+178321734+178322693	0.012
ENSMUSG00000020277	Pfkl	10	-	78005440	78005514	78002009	78002087	78009598	78009807	534823347229	4,3,0,0	238202186557	2,7,0,1	223	149	0.867324	1	0.989,0.995,1.0,1.0	0.988,0.951,1.0,0.997	0.012	http://genome.ucsc.edu/cgi-bin/hgTracks?db=mm10&position=10+78001999+78009807	0.012
ENSMUSG00000033249	Hsf4	8	+	105272809	105272933	105272459	105272584	105274645	105274751	6,11,7,12	0,0,1,2	13,5,3,5	2,0,0,1	273	149	1	1	1.0,1.0,0.793,0.766	0.78,1.0,1.0,0.732	0.012	http://genome.ucsc.edu/cgi-bin/hgTracks?db=mm10&position=8+105272449+105274751	0.012
ENSMUSG00000018907	Alox12e	11	-	70321227	70321350	70320729	70320890	70321431	70321513	551759623279	3,8,0,0	5655455551969	16,4,4,2	272	149	0.5009	1	0.99,0.981,1.0,1.0	0.951,0.987,0.987,0.998	0.012	http://genome.ucsc.edu/cgi-bin/hgTracks?db=mm10&position=11+70320719+70321513	0.012
ENSMUSG00000018907	Alox12e	11	-	70321035	70321139	70320729	70320890	70321431	70321513	511690542235	3,8,0,0	5075225371626	16,4,4,2	253	149	0.452315	1	0.99,0.981,1.0,1.0	0.949,0.987,0.988,0.998	0.012	http://genome.ucsc.edu/cgi-bin/hgTracks?db=mm10&position=11+70320719+70321513	0.012
ENSMUSG00000034235	Usp54	14	-	20570247	20570415	20565942	20566062	20573767	20573901	364330215379	10,10,5,12	313212301577	14,6,12,15	317	149	0.456089	1	0.945,0.939,0.953,0.937	0.913,0.943,0.922,0.948	0.012	http://genome.ucsc.edu/cgi-bin/hgTracks?db=mm10&position=14+20565932+20573901	0.012
ENSMUSG00000026070	Il18r1	1	+	40484280	40484343	40480921	40481066	40486974	40487098	39,76,15,9	1,0,0,0	32,53,29,22	2,0,0,0	212	149	1	1	0.965,1.0,1.0,1.0	0.918,1.0,1.0,1.0	0.012	http://genome.ucsc.edu/cgi-bin/hgTracks?db=mm10&position=1+40480911+40487098	0.012
ENSMUSG00000011257	Pabpc4	4	+	123295749	123295836	123295201	123295321	123295929	123296057	240,236,84,22	121,104,20,11	96,78,44,81	48,35,28,18	236	149	0.886978	1	0.556,0.589,0.726,0.558	0.558,0.585,0.498,0.74	0.012	http://genome.ucsc.edu/cgi-bin/hgTracks?db=mm10&position=4+123295191+123296057	0.012
ENSMUSG00000062202	Btbd9	17	-	30530153	30530365	30527301	30527665	30576145	30576287	173,164,91,98	0,0,0,0	103,63,97,158	0,0,2,0	361	149	1	1	1.0,1.0,1.0,1.0	1.0,1.0,0.952,1.0	0.012	http://genome.ucsc.edu/cgi-bin/hgTracks?db=mm10&position=17+30527291+30576287	0.012
ENSMUSG00000037410	Tbc1d2b	9	-	90215477	90215595	90209667	90209853	90218659	90219154	157,147,111,76	0,1,2,0	148,78,57,135	1,0,1,4	267	149	0.484995	1	1.0,0.988,0.969,1.0	0.988,1.0,0.97,0.95	0.012	http://genome.ucsc.edu/cgi-bin/hgTracks?db=mm10&position=9+90209657+90219154	0.012
ENSMUSG00000025083	Afap1l2	19	-	56930055	56930261	56928248	56928428	56937234	56937325	252305171184	1,3,2,1	179113148297	0,6,0,1	355	149	0.730217	1	0.991,0.977,0.973,0.987	1.0,0.888,1.0,0.992	0.012	http://genome.ucsc.edu/cgi-bin/hgTracks?db=mm10&position=19+56928238+56937325	0.012
ENSMUSG00000028743	Akr7a5	4	+	139316709	139316806	139314466	139314571	139317569	139317699	331352178122	6,4,2,0	195127102140	2,6,0,2	246	149	0.621277	1	0.971,0.982,0.982,1.0	0.983,0.928,1.0,0.977	0.012	http://genome.ucsc.edu/cgi-bin/hgTracks?db=mm10&position=4+139314456+139317699	0.012
ENSMUSG00000040785	Ttc3	16	+	94456710	94456811	94454426	94454523	94457320	94457411	852821502350	31,13,8,1	614558357661	22,17,6,12	250	149	0.272348	1	0.942,0.974,0.974,0.995	0.943,0.951,0.973,0.97	0.012	http://genome.ucsc.edu/cgi-bin/hgTracks?db=mm10&position=16+94454416+94457411	0.012
ENSMUSG00000022751	Nit2	16	-	57166097	57166216	57163517	57163606	57167280	57167332	124,140,49,26	0,0,0,0	75,64,34,62	0,0,1,0	268	149	1	1	1.0,1.0,1.0,1.0	1.0,1.0,0.95,1.0	0.012	http://genome.ucsc.edu/cgi-bin/hgTracks?db=mm10&position=16+57163507+57167332	0.012
ENSMUSG00000059495	Arhgef12	9	-	43044263	43044287	43042590	43042676	43105178	43105987	205210101115	6,14,1,3	155,99,76,215	6,8,3,4	173	149	0.6755	1	0.967,0.928,0.989,0.971	0.957,0.914,0.956,0.979	0.012	http://genome.ucsc.edu/cgi-bin/hgTracks?db=mm10&position=9+43042580+43105987	0.012
ENSMUSG00000038751	Ptk6	2	-	181196944	181197126	181193720	181195956	181198379	181198541	353375188303	5,1,2,0	290152199297	5,3,0,4	331	149	0.140807	1	0.969,0.994,0.977,1.0	0.963,0.958,1.0,0.971	0.012	http://genome.ucsc.edu/cgi-bin/hgTracks?db=mm10&position=2+181193710+181198541	0.012
ENSMUSG00000038292	Ccdc155	7	-	45188141	45188297	45185277	45185329	45189340	45189400	9,10,5,4	0,0,1,0	6,4,2,0	1,0,0,0	305	149	1	1	1.0,1.0,0.71,1.0	0.746,1.0,1.0,NA	0.012	http://genome.ucsc.edu/cgi-bin/hgTracks?db=mm10&position=7+45185267+45189400	0.012
ENSMUSG00000030086	Chchd6	6	-	89467389	89467473	89419747	89419818	89567586	89567731	459,359,133,57	14,7,1,0	194,195,69,107	10,5,1,0	233	149	0.606729	1	0.954,0.97,0.988,1.0	0.925,0.961,0.978,1.0	0.012	http://genome.ucsc.edu/cgi-bin/hgTracks?db=mm10&position=6+89419737+89567731	0.012
ENSMUSG00000026384	Ptpn4	1	-	119715946	119716015	119707775	119707901	119721863	119722036	43,48,16,25	0,0,0,0	59,15,42,60	2,0,0,0	218	149	1	1	1.0,1.0,1.0,1.0	0.953,1.0,1.0,1.0	0.012	http://genome.ucsc.edu/cgi-bin/hgTracks?db=mm10&position=1+119707765+119722036	0.012
ENSMUSG00000032497	Lrrfip2	9	+	111184189	111184279	111182818	111182887	111188761	111188806	0,1,0,0	7,12,3,3	0,0,0,0	11,12,9,10	239	149	1	1	0.0,0.049,0.0,0.0	0.0,0.0,0.0,0.0	0.012	http://genome.ucsc.edu/cgi-bin/hgTracks?db=mm10&position=9+111182808+111188806	0.012
ENSMUSG00000022710	Usp7	16	-	8715744	8715919	8710038	8710177	8716514	8716619	51,61,65,55	0,1,1,0	43,25,27,95	2,0,0,1	324	149	1	1	1.0,0.966,0.968,1.0	0.908,1.0,1.0,0.978	0.012	http://genome.ucsc.edu/cgi-bin/hgTracks?db=mm10&position=16+8710028+8716619	0.012
ENSMUSG00000042548	Asxl1	2	+	153393623	153393787	153393348	153393501	153393881	153393978	198,181,85,97	1,0,0,0	106,43,59,108	1,0,0,2	313	149	1	1	0.99,1.0,1.0,1.0	0.981,1.0,1.0,0.963	0.012	http://genome.ucsc.edu/cgi-bin/hgTracks?db=mm10&position=2+153393338+153393978	0.012
ENSMUSG00000022201	Zfr	15	+	12146148	12146396	12140433	12140652	12149527	12149550	338329238206	0,0,0,0	189152105395	0,0,2,0	397	149	1	1	1.0,1.0,1.0,1.0	1.0,1.0,0.952,1.0	0.012	http://genome.ucsc.edu/cgi-bin/hgTracks?db=mm10&position=15+12140423+12149550	0.012
ENSMUSG00000028133	Rwdd3	3	-	121158767	121159255	121156400	121156516	121171111	121171182	103,92,45,32	0,0,0,0	82,57,24,41	1,0,0,0	637	149	1	1	1.0,1.0,1.0,1.0	0.95,1.0,1.0,1.0	0.012	http://genome.ucsc.edu/cgi-bin/hgTracks?db=mm10&position=3+121156390+121171182	0.012
ENSMUSG00000033396	Spg11	2	-	122083399	122083561	122081854	122081921	122086862	122086969	49,62,31,28	0,0,0,0	43,23,17,65	1,0,0,0	311	149	1	1	1.0,1.0,1.0,1.0	0.954,1.0,1.0,1.0	0.012	http://genome.ucsc.edu/cgi-bin/hgTracks?db=mm10&position=2+122081844+122086969	0.012
ENSMUSG00000021451	Sema4d	13	-	51734506	51734570	51725223	51725542	51793496	51793673	10,11,5,14	4,0,2,1	6,6,2,11	2,5,0,0	213	149	0.804683	1	0.636,1.0,0.636,0.907	0.677,0.456,1.0,1.0	0.012	http://genome.ucsc.edu/cgi-bin/hgTracks?db=mm10&position=13+51725213+51793673	0.012
ENSMUSG00000005225	Plekha8	6	+	54635709	54635771	54630503	54630574	54640783	54645839	242282129257	1,5,0,3	248,169,89,135	1,3,2,3	211	149	0.670755	1	0.994,0.976,1.0,0.984	0.994,0.975,0.969,0.969	0.012	http://genome.ucsc.edu/cgi-bin/hgTracks?db=mm10&position=6+54630493+54645839	0.012
ENSMUSG00000046971	Pla2g4f	2	-	120303066	120303390	120302726	120302942	120307224	120307360	88812791392994	1,3,0,1	11907237821669	16,3,1,2	473	149	0.322509	1	0.996,0.993,1.0,0.997	0.959,0.987,0.996,0.996	0.012	http://genome.ucsc.edu/cgi-bin/hgTracks?db=mm10&position=2+120302716+120307360	0.012
ENSMUSG00000034906	Ncaph	2	-	127121124	127121327	127118076	127118225	127122039	127122131	324,263,46,11	0,0,0,0	93,75,51,47	0,0,0,1	352	149	1	1	1.0,1.0,1.0,1.0	1.0,1.0,1.0,0.952	0.012	http://genome.ucsc.edu/cgi-bin/hgTracks?db=mm10&position=2+127118066+127122131	0.012
ENSMUSG00000028405	Aco1	4	+	40178972	40179073	40177778	40177950	40180171	40180288	228,207,77,19	0,0,0,0	67,43,27,45	2,0,0,0	250	149	1	1	1.0,1.0,1.0,1.0	0.952,1.0,1.0,1.0	0.012	http://genome.ucsc.edu/cgi-bin/hgTracks?db=mm10&position=4+40177768+40180288	0.012
ENSMUSG00000048264	Dip2c	13	+	9623756	9623868	9622581	9622703	9623957	9624067	57,81,35,37	0,0,0,0	44,17,13,36	0,0,0,1	261	149	1	1	1.0,1.0,1.0,1.0	1.0,1.0,1.0,0.954	0.012	http://genome.ucsc.edu/cgi-bin/hgTracks?db=mm10&position=13+9622571+9624067	0.012
ENSMUSG00000078862	Gm14326	2	-	177953681	177953736	177948436	177948563	177957207	177957297	77,89,46,31	0,3,0,0	80,32,33,77	2,1,0,1	204	149	1	1	1.0,0.956,1.0,1.0	0.967,0.959,1.0,0.983	0.012	http://genome.ucsc.edu/cgi-bin/hgTracks?db=mm10&position=2+177948426+177957297	0.012
ENSMUSG00000029134	Plb1	5	+	32309163	32309215	32306575	32306684	32310837	32310918	210259292670	9,20,14,16	265240270549	25,4,23,22	201	149	0.131813	1	0.945,0.906,0.939,0.969	0.887,0.978,0.897,0.949	0.012	http://genome.ucsc.edu/cgi-bin/hgTracks?db=mm10&position=5+32306565+32310918	0.012
ENSMUSG00000028458	Tesk1	4	+	43445283	43445374	43445040	43445123	43445522	43445606	243231126134	0,0,0,0	130,75,59,93	0,1,1,0	240	149	1	1	1.0,1.0,1.0,1.0	1.0,0.979,0.973,1.0	0.012	http://genome.ucsc.edu/cgi-bin/hgTracks?db=mm10&position=4+43445030+43445606	0.012
ENSMUSG00000029456	Acad10	5	-	121630097	121630235	121629900	121629991	121630644	121630785	101,103,52,46	0,0,0,0	62,54,37,66	0,0,1,0	287	149	1	1	1.0,1.0,1.0,1.0	1.0,1.0,0.951,1.0	0.012	http://genome.ucsc.edu/cgi-bin/hgTracks?db=mm10&position=5+121629890+121630785	0.012
ENSMUSG00000034343	Ube2f	1	+	91254214	91254393	91250303	91250437	91265217	91265283	133,169,86,146	1,0,0,0	120,82,96,104	0,0,1,2	328	149	1	1	0.984,1.0,1.0,1.0	1.0,1.0,0.978,0.959	0.012	http://genome.ucsc.edu/cgi-bin/hgTracks?db=mm10&position=1+91250293+91265283	0.012
ENSMUSG00000040383	Aqr	2	-	114114579	114114651	114113218	114113406	114116522	114116660	343343201148	2,2,0,2	228140145270	3,0,4,5	221	149	0.335094	1	0.991,0.991,1.0,0.98	0.981,1.0,0.961,0.973	0.012	http://genome.ucsc.edu/cgi-bin/hgTracks?db=mm10&position=2+114113208+114116660	0.012
ENSMUSG00000022514	Il1rap	16	+	26710480	26710630	26701087	26701236	26712116	26712260	370342203210	2,0,0,1	268234233399	3,4,1,1	299	149	0.711182	1	0.989,1.0,1.0,0.991	0.978,0.967,0.991,0.995	0.012	http://genome.ucsc.edu/cgi-bin/hgTracks?db=mm10&position=16+26701077+26712260	0.012
ENSMUSG00000066406	Akap13	7	+	75683393	75683459	75677105	75677479	75685116	75685309	15,16,1,18	49,50,27,26	10,6,5,6	29,25,14,30	215	149	0.662208	1	0.175,0.182,0.025,0.324	0.193,0.143,0.198,0.122	0.012	http://genome.ucsc.edu/cgi-bin/hgTracks?db=mm10&position=7+75677095+75685309	0.012
ENSMUSG00000026767	Mindy3	2	-	12405859	12405920	12403997	12404168	12419158	12419448	297314189233	7,4,0,1	321196184403	6,2,8,2	210	149	0.273484	1	0.968,0.982,1.0,0.994	0.974,0.986,0.942,0.993	0.012	http://genome.ucsc.edu/cgi-bin/hgTracks?db=mm10&position=2+12403987+12419448	0.012
ENSMUSG00000033991	Ttc37	13	+	76106229	76106378	76099370	76099440	76108192	76108283	73,71,36,26	0,4,0,0	33,23,26,82	0,2,0,0	298	149	1	1	1.0,0.899,1.0,1.0	1.0,0.852,1.0,1.0	0.012	http://genome.ucsc.edu/cgi-bin/hgTracks?db=mm10&position=13+76099360+76108283	0.012
ENSMUSG00000030748	Il4ra	7	+	125569022	125569174	125567155	125567297	125569941	125570093	155197255196	1,0,1,0	91,27,28,88	0,0,1,0	301	149	1	1	0.987,1.0,0.992,1.0	1.0,1.0,0.933,1.0	0.012	http://genome.ucsc.edu/cgi-bin/hgTracks?db=mm10&position=7+125567145+125570093	0.012
ENSMUSG00000033423	Eri3	4	+	117564620	117564898	117550364	117550730	117582599	117582716	292320173119	10,6,0,1	246165108198	8,1,4,1	427	149	0.90195	1	0.911,0.949,1.0,0.976	0.915,0.983,0.904,0.986	0.012	http://genome.ucsc.edu/cgi-bin/hgTracks?db=mm10&position=4+117550354+117582716	0.012
ENSMUSG00000098374	Gm28043	17	+	29678989	29679082	29676130	29676289	29680588	29680660	262235134107	0,0,0,0	143,97,91,226	0,2,0,2	242	149	1	1	1.0,1.0,1.0,1.0	1.0,0.968,1.0,0.986	0.012	http://genome.ucsc.edu/cgi-bin/hgTracks?db=mm10&position=17+29676120+29680660	0.012
ENSMUSG00000042500	Ago4	4	-	126517375	126517557	126512519	126512667	126520190	126520311	54,57,32,28	0,0,0,0	59,17,37,44	0,0,0,1	331	149	1	1	1.0,1.0,1.0,1.0	1.0,1.0,1.0,0.952	0.012	http://genome.ucsc.edu/cgi-bin/hgTracks?db=mm10&position=4+126512509+126520311	0.012
ENSMUSG00000028107	Tars2	3	-	95748486	95748554	95748041	95748140	95750338	95750417	90,92,52,61	4,11,0,0	53,54,69,65	4,3,2,2	217	149	0.703737	1	0.939,0.852,1.0,1.0	0.901,0.925,0.959,0.957	0.012	http://genome.ucsc.edu/cgi-bin/hgTracks?db=mm10&position=3+95748031+95750417	0.012
ENSMUSG00000064147	Rab44	17	+	29139114	29140550	29135055	29136362	29147347	29147424	578694576331	0,0,0,0	351214168409	0,1,0,0	1585	149	1	1	1.0,1.0,1.0,1.0	1.0,0.953,1.0,1.0	0.012	http://genome.ucsc.edu/cgi-bin/hgTracks?db=mm10&position=17+29135045+29147424	0.012
ENSMUSG00000004936	Map2k1	9	-	64214398	64214609	64212583	64212730	64253212	64253631	619719315315	1,0,0,0	365280192484	4,0,2,0	360	149	1	1	0.996,1.0,1.0,1.0	0.974,1.0,0.975,1.0	0.012	http://genome.ucsc.edu/cgi-bin/hgTracks?db=mm10&position=9+64212573+64253631	0.012
ENSMUSG00000052423	B4galt3	1	+	171274265	171274388	171273952	171274143	171275881	171275986	518459336277	0,0,0,0	303172214292	0,5,0,0	272	149	1	1	1.0,1.0,1.0,1.0	1.0,0.95,1.0,1.0	0.012	http://genome.ucsc.edu/cgi-bin/hgTracks?db=mm10&position=1+171273942+171275986	0.012
ENSMUSG00000032536	Trak1	9	+	121431478	121431555	121391856	121392051	121440669	121440786	171244112127	0,0,0,0	130,60,105,210	1,0,1,3	226	149	1	1	1.0,1.0,1.0,1.0	0.988,1.0,0.986,0.979	0.012	http://genome.ucsc.edu/cgi-bin/hgTracks?db=mm10&position=9+121391846+121440786	0.012
ENSMUSG00000038174	Fam126b	1	-	58548638	58548719	58546106	58546222	58552149	58552329	36,53,33,37	0,0,0,0	32,14,17,31	1,0,0,0	230	149	1	1	1.0,1.0,1.0,1.0	0.954,1.0,1.0,1.0	0.012	http://genome.ucsc.edu/cgi-bin/hgTracks?db=mm10&position=1+58546096+58552329	0.012
ENSMUSG00000041058	Wwp1	4	-	19659562	19659747	19650115	19650440	19672418	19672543	112,88,64,117	1,2,8,1	55,47,21,69	3,2,1,2	334	149	0.441147	1	0.98,0.952,0.781,0.981	0.891,0.913,0.904,0.939	0.012	http://genome.ucsc.edu/cgi-bin/hgTracks?db=mm10&position=4+19650105+19672543	0.012
ENSMUSG00000036285	Noa1	5	-	77306273	77306476	77299657	77299774	77307552	77307717	279,247,151,84	0,0,1,0	190,119,68,168	0,0,2,0	352	149	1	1	1.0,1.0,0.985,1.0	1.0,1.0,0.935,1.0	0.012	http://genome.ucsc.edu/cgi-bin/hgTracks?db=mm10&position=5+77299647+77307717	0.012
ENSMUSG00000021773	Comtd1	14	-	21848209	21848315	21847872	21848120	21848778	21848894	200,180,58,57	1,0,0,0	119,146,57,91	0,0,2,0	255	149	1	1	0.992,1.0,1.0,1.0	1.0,1.0,0.943,1.0	0.012	http://genome.ucsc.edu/cgi-bin/hgTracks?db=mm10&position=14+21847862+21848894	0.012
ENSMUSG00000039262	Prrc2b	2	+	32182457	32182626	32151147	32151291	32183122	32183300	337320208165	0,0,0,0	261,111,84,258	3,0,1,0	318	149	1	1	1.0,1.0,1.0,1.0	0.976,1.0,0.975,1.0	0.012	http://genome.ucsc.edu/cgi-bin/hgTracks?db=mm10&position=2+32151137+32183300	0.012
ENSMUSG00000022074	Tnfrsf10b	14	+	69780503	69780573	69777468	69777815	69782231	69784411	34,28,10,22	0,1,0,0	36,19,26,61	2,0,0,1	219	149	1	1	1.0,0.95,1.0,1.0	0.925,1.0,1.0,0.976	0.012	http://genome.ucsc.edu/cgi-bin/hgTracks?db=mm10&position=14+69777458+69784411	0.012
ENSMUSG00000021751	Acox2	14	-	8251503	8251676	8249903	8250066	8255193	8255301	271,299,60,81	0,0,0,0	123,99,72,120	3,0,0,0	322	149	1	1	1.0,1.0,1.0,1.0	0.95,1.0,1.0,1.0	0.012	http://genome.ucsc.edu/cgi-bin/hgTracks?db=mm10&position=14+8249893+8255301	0.012
ENSMUSG00000059923	Grb2	11	-	115699151	115699356	115655357	115655455	115708393	115708576	12131579810889	18,16,3,1	9985835591064	24,7,7,3	354	149	0.089173	1	0.966,0.976,0.991,0.997	0.946,0.972,0.971,0.993	0.012	http://genome.ucsc.edu/cgi-bin/hgTracks?db=mm10&position=11+115655347+115708576	0.012
ENSMUSG00000026309	Ilkap	1	-	91390606	91390663	91388344	91388446	91391131	91391197	103,81,43,33	0,0,0,0	86,40,41,52	0,0,0,2	206	149	1	1	1.0,1.0,1.0,1.0	1.0,1.0,1.0,0.95	0.012	http://genome.ucsc.edu/cgi-bin/hgTracks?db=mm10&position=1+91388334+91391197	0.012
ENSMUSG00000030352	Tspan9	6	-	128083381	128083481	128078026	128078126	128143513	128143553	46,77,52,27	0,0,0,0	32,24,26,32	0,0,0,1	249	149	1	1	1.0,1.0,1.0,1.0	1.0,1.0,1.0,0.95	0.012	http://genome.ucsc.edu/cgi-bin/hgTracks?db=mm10&position=6+128078016+128143553	0.012
ENSMUSG00000038095	Sbno1	5	-	124413184	124413289	124410069	124410382	124414398	124414527	42,48,21,32	43,50,29,23	36,10,15,50	37,13,18,40	254	149	0.979724	1	0.364,0.36,0.298,0.449	0.363,0.311,0.328,0.423	0.012	http://genome.ucsc.edu/cgi-bin/hgTracks?db=mm10&position=5+124410059+124414527	0.012
ENSMUSG00000058440	Nrf1	6	+	30088832	30088988	30048030	30048113	30089911	30090146	190,141,92,61	0,0,0,0	79,50,41,135	0,0,1,0	305	149	1	1	1.0,1.0,1.0,1.0	1.0,1.0,0.952,1.0	0.012	http://genome.ucsc.edu/cgi-bin/hgTracks?db=mm10&position=6+30048020+30090146	0.012
ENSMUSG00000041815	Poldip3	15	-	83137467	83137554	83135293	83135389	83138131	83138522	347475401502	196,259,94,82	225192199491	147,73,52,123	236	149	0.762918	1	0.528,0.537,0.729,0.794	0.491,0.624,0.707,0.716	0.012	http://genome.ucsc.edu/cgi-bin/hgTracks?db=mm10&position=15+83135283+83138522	0.012
ENSMUSG00000018548	Trim37	11	+	87140484	87140601	87129715	87129817	87143126	87143214	70,67,18,15	0,0,0,0	46,35,30,56	0,1,0,0	266	149	1	1	1.0,1.0,1.0,1.0	1.0,0.951,1.0,1.0	0.012	http://genome.ucsc.edu/cgi-bin/hgTracks?db=mm10&position=11+87129705+87143214	0.012
ENSMUSG00000018548	Trim37	11	+	87140484	87140601	87137589	87137630	87145463	87145586	52,92,34,31	0,0,0,0	49,21,33,34	0,0,0,1	266	149	1	1	1.0,1.0,1.0,1.0	1.0,1.0,1.0,0.95	0.012	http://genome.ucsc.edu/cgi-bin/hgTracks?db=mm10&position=11+87137579+87145586	0.012
ENSMUSG00000032998	Foxj3	4	+	119585749	119585824	119573475	119573800	119602408	119602492	147,175,69,92	0,1,0,1	93,71,50,119	3,0,0,2	224	149	0.882543	1	1.0,0.991,1.0,0.984	0.954,1.0,1.0,0.975	0.012	http://genome.ucsc.edu/cgi-bin/hgTracks?db=mm10&position=4+119573465+119602492	0.012
ENSMUSG00000027652	Ralgapb	2	+	158430416	158430580	158420813	158421029	158432733	158432920	113116105101	0,0,0,0	101,63,74,159	0,0,0,4	313	149	1	1	1.0,1.0,1.0,1.0	1.0,1.0,1.0,0.95	0.012	http://genome.ucsc.edu/cgi-bin/hgTracks?db=mm10&position=2+158420803+158432920	0.012
ENSMUSG00000021111	Papola	12	+	105820340	105820450	105818779	105818899	105823555	105823677	597614307310	4,5,1,1	387199219572	9,3,1,5	259	149	0.0743979	1	0.988,0.986,0.994,0.994	0.961,0.974,0.992,0.985	0.012	http://genome.ucsc.edu/cgi-bin/hgTracks?db=mm10&position=12+105818769+105823677	0.012
ENSMUSG00000051669	AU021092	16	-	5214602	5214707	5212591	5212672	5215976	5216112	272453201313	1,11,2,5	257271190169	7,2,3,6	254	149	0.492166	1	0.994,0.96,0.983,0.973	0.956,0.988,0.974,0.943	0.012	http://genome.ucsc.edu/cgi-bin/hgTracks?db=mm10&position=16+5212581+5216112	0.012
ENSMUSG00000015214	Mtmr1	X	+	71394276	71394465	71392515	71392599	71404871	71404964	68,54,46,57	2,0,0,2	44,10,33,35	0,1,0,0	338	149	0.577939	1	0.937,1.0,1.0,0.926	1.0,0.815,1.0,1.0	0.012	http://genome.ucsc.edu/cgi-bin/hgTracks?db=mm10&position=X+71392505+71404964	0.012
ENSMUSG00000024827	Gldc	19	-	30102978	30103074	30100742	30100915	30110672	30110784	37,54,31,20	0,0,0,0	34,30,30,45	1,0,0,0	245	149	1	1	1.0,1.0,1.0,1.0	0.954,1.0,1.0,1.0	0.012	http://genome.ucsc.edu/cgi-bin/hgTracks?db=mm10&position=19+30100732+30110784	0.012
ENSMUSG00000025498	Irf7	7	-	141264492	141264559	141264222	141264315	141265074	141265291	101,122,58,95	37,41,26,15	179113128147	55,41,49,42	216	149	0.756915	1	0.653,0.672,0.606,0.814	0.692,0.655,0.643,0.707	0.012	http://genome.ucsc.edu/cgi-bin/hgTracks?db=mm10&position=7+141264212+141265291	0.012
ENSMUSG00000054280	Prr14l	5	-	32826957	32831551	32822066	32822138	32854092	32854256	462533397472	0,0,0,0	447229174623	0,0,0,1	4743	149	1	1	1.0,1.0,1.0,1.0	1.0,1.0,1.0,0.951	0.012	http://genome.ucsc.edu/cgi-bin/hgTracks?db=mm10&position=5+32822056+32854256	0.012
ENSMUSG00000028789	Azin2	4	-	128946056	128946169	128934456	128934671	128947458	128947618	158276112165	2,0,0,0	292135127130	3,1,1,2	262	149	0.672837	1	0.978,1.0,1.0,1.0	0.982,0.987,0.986,0.974	0.012	http://genome.ucsc.edu/cgi-bin/hgTracks?db=mm10&position=4+128934446+128947618	0.012
ENSMUSG00000002799	Jag2	12	-	112928881	112929232	112921999	112922057	112929418	112929776	575,647,263,53	0,0,0,0	188,77,128,195	0,0,2,0	500	149	1	1	1.0,1.0,1.0,1.0	1.0,1.0,0.95,1.0	0.012	http://genome.ucsc.edu/cgi-bin/hgTracks?db=mm10&position=12+112921989+112929776	0.012
ENSMUSG00000029480	Dhx37	5	-	125423426	125423571	125422604	125422681	125424624	125424701	76,96,47,51	0,3,0,0	50,38,28,93	1,0,1,0	294	149	1	1	1.0,0.942,1.0,1.0	0.962,1.0,0.934,1.0	0.012	http://genome.ucsc.edu/cgi-bin/hgTracks?db=mm10&position=5+125422594+125424701	0.012
ENSMUSG00000037270	4932438A13Rik	3	+	36890794	36890945	36889822	36889902	36895258	36895415	70,73,32,53	0,0,0,0	31,34,20,84	0,0,0,2	300	149	1	1	1.0,1.0,1.0,1.0	1.0,1.0,1.0,0.954	0.012	http://genome.ucsc.edu/cgi-bin/hgTracks?db=mm10&position=3+36889812+36895415	0.012
ENSMUSG00000037270	4932438A13Rik	3	+	36956969	36957169	36956638	36956766	36958687	36958885	77,89,69,66	0,0,0,0	92,44,52,133	2,0,0,0	349	149	1	1	1.0,1.0,1.0,1.0	0.952,1.0,1.0,1.0	0.012	http://genome.ucsc.edu/cgi-bin/hgTracks?db=mm10&position=3+36956628+36958885	0.012
ENSMUSG00000028232	Tmem68	4	-	3560498	3560692	3551751	3551891	3564092	3564257	114,169,86,92	1,0,0,0	128,73,100,153	3,0,0,1	343	149	1	1	0.98,1.0,1.0,1.0	0.949,1.0,1.0,0.985	0.012	http://genome.ucsc.edu/cgi-bin/hgTracks?db=mm10&position=4+3551741+3564257	0.012
ENSMUSG00000023977	Ubr2	17	-	46992990	46993069	46988652	46988783	47000585	47000845	39,36,22,16	0,0,0,0	29,8,11,44	1,0,0,0	228	149	1	1	1.0,1.0,1.0,1.0	0.95,1.0,1.0,1.0	0.012	http://genome.ucsc.edu/cgi-bin/hgTracks?db=mm10&position=17+46988642+47000845	0.012
ENSMUSG00000014932	Yes1	5	+	32645007	32645107	32611183	32611837	32651656	32651755	61,75,65,75	0,0,0,0	35,20,12,83	1,0,0,0	249	149	1	1	1.0,1.0,1.0,1.0	0.954,1.0,1.0,1.0	0.012	http://genome.ucsc.edu/cgi-bin/hgTracks?db=mm10&position=5+32611173+32651755	0.012
ENSMUSG00000018412	Kansl1	11	-	104336220	104336333	104335446	104335699	104336548	104336606	351428300403	2,1,1,2	293144210367	1,2,6,0	262	149	0.774934	1	0.99,0.996,0.994,0.991	0.994,0.976,0.952,1.0	0.012	http://genome.ucsc.edu/cgi-bin/hgTracks?db=mm10&position=11+104335436+104336606	0.012
ENSMUSG00000076432	Ywhaq	12	-	21396281	21396445	21390328	21391415	21416797	21417130	71,79,26,13	0,0,0,0	41,35,18,40	0,0,0,1	313	149	1	1	1.0,1.0,1.0,1.0	1.0,1.0,1.0,0.95	0.012	http://genome.ucsc.edu/cgi-bin/hgTracks?db=mm10&position=12+21390318+21417130	0.012
ENSMUSG00000021709	Erbin	13	-	103824719	103824848	103823313	103823406	103833497	103835028	777816494555	106,77,28,29	638399367538	53,38,28,61	278	149	0.602794	1	0.797,0.85,0.904,0.911	0.866,0.849,0.875,0.825	0.012	http://genome.ucsc.edu/cgi-bin/hgTracks?db=mm10&position=13+103823303+103835028	0.012
ENSMUSG00000044712	Slc38a6	12	+	73329979	73330058	73318976	73319016	73337021	73337104	27,20,16,12	4,2,0,1	17,10,8,10	1,2,1,0	228	149	0.198958	1	0.815,0.867,1.0,0.887	0.917,0.766,0.839,1.0	0.012	http://genome.ucsc.edu/cgi-bin/hgTracks?db=mm10&position=12+73318966+73337104	0.012
ENSMUSG00000034620	Tmem5	10	-	122090459	122090774	122088878	122089049	122095938	122096094	510452194126	5,6,0,0	328204204219	7,1,0,3	464	149	0.566345	1	0.97,0.96,1.0,1.0	0.938,0.985,1.0,0.959	0.012	http://genome.ucsc.edu/cgi-bin/hgTracks?db=mm10&position=10+122088868+122096094	0.012
ENSMUSG00000031700	Gpt2	8	+	85516157	85516237	85512112	85512356	85517976	85518113	178321220171	6,8,7,3	187135128326	19,3,2,3	229	149	0.42231	1	0.951,0.963,0.953,0.974	0.865,0.967,0.977,0.986	0.012	http://genome.ucsc.edu/cgi-bin/hgTracks?db=mm10&position=8+85512102+85518113	0.012
ENSMUSG00000043088	Il17re	6	+	113465714	113465890	113464760	113464827	113465979	113466027	232,179,93,51	1,1,0,0	112,61,80,117	0,2,0,0	325	149	1	1	0.991,0.988,1.0,1.0	1.0,0.933,1.0,1.0	0.012	http://genome.ucsc.edu/cgi-bin/hgTracks?db=mm10&position=6+113464750+113466027	0.012
ENSMUSG00000025159	Mms19	19	-	41969702	41969751	41966213	41966314	41980998	41981130	170,195,152,79	3,3,3,0	110,35,100,128	4,2,0,0	198	149	0.778543	1	0.977,0.98,0.974,1.0	0.954,0.929,1.0,1.0	0.012	http://genome.ucsc.edu/cgi-bin/hgTracks?db=mm10&position=19+41966203+41981130	0.012
ENSMUSG00000025451	Paip1	13	+	119430159	119430329	119428600	119428640	119437968	119438154	520654340239	4,9,0,0	432331245449	2,4,4,5	319	149	0.391523	1	0.984,0.971,1.0,1.0	0.99,0.975,0.966,0.977	0.012	http://genome.ucsc.edu/cgi-bin/hgTracks?db=mm10&position=13+119428590+119438154	0.012
ENSMUSG00000038080	Kdm1b	13	+	47044902	47044995	47043569	47043670	47047902	47048002	0,0,5,0	62,65,62,78	0,0,0,0	40,21,23,70	242	149	1	1	0.0,0.0,0.047,0.0	0.0,0.0,0.0,0.0	0.012	http://genome.ucsc.edu/cgi-bin/hgTracks?db=mm10&position=13+47043559+47048002	0.012
ENSMUSG00000040363	Bcor	X	-	12038911	12039068	12036739	12037917	12039249	12039327	487526320381	10,4,1,7	442228162242	7,5,3,4	306	149	0.445427	1	0.96,0.985,0.994,0.964	0.968,0.957,0.963,0.967	0.012	http://genome.ucsc.edu/cgi-bin/hgTracks?db=mm10&position=X+12036729+12039327	0.012
ENSMUSG00000032599	Ip6k2	9	+	108796670	108796783	108796130	108796396	108797206	108797994	32,41,44,51	103,138,56,75	36,27,16,67	99,89,64,59	262	149	0.780327	1	0.15,0.145,0.309,0.279	0.171,0.147,0.124,0.392	0.012	http://genome.ucsc.edu/cgi-bin/hgTracks?db=mm10&position=9+108796120+108797994	0.012
ENSMUSG00000038641	Akr1d1	6	+	37532481	37532646	37530172	37530337	37550205	37550283	96,116,82,40	0,0,0,0	54,70,84,192	0,1,0,2	314	149	1	1	1.0,1.0,1.0,1.0	1.0,0.971,1.0,0.979	0.012	http://genome.ucsc.edu/cgi-bin/hgTracks?db=mm10&position=6+37530162+37550283	0.012
ENSMUSG00000024104	Washc2	6	+	116255048	116255168	116254412	116254493	116256226	116256289	822963560635	1,5,0,1	966735629986	9,4,11,3	269	149	0.357126	1	0.998,0.991,1.0,0.997	0.983,0.99,0.969,0.995	0.012	http://genome.ucsc.edu/cgi-bin/hgTracks?db=mm10&position=6+116254402+116256289	0.012
ENSMUSG00000043207	Zmpste24	4	-	121088856	121088913	121087308	121087395	121095551	121095698	2,4,3,1	178,203,69,61	1,0,0,2	129,76,74,137	206	149	0.919997	1	0.008,0.014,0.03,0.012	0.006,0.0,0.0,0.01	0.012	http://genome.ucsc.edu/cgi-bin/hgTracks?db=mm10&position=4+121087298+121095698	0.012
ENSMUSG00000039033	Tasp1	2	-	139910532	139910643	139883771	139883882	139947156	139947235	79,53,26,19	0,0,3,0	37,13,9,28	4,0,0,1	260	149	0.526752	1	1.0,1.0,0.832,1.0	0.841,1.0,1.0,0.941	0.012	http://genome.ucsc.edu/cgi-bin/hgTracks?db=mm10&position=2+139883761+139947235	0.012
ENSMUSG00000030726	Pold3	7	-	100119673	100119729	100112269	100112372	100121363	100121455	89,81,45,37	2,0,2,0	53,22,22,47	1,0,2,0	205	149	1	1	0.97,1.0,0.942,1.0	0.975,1.0,0.889,1.0	0.012	http://genome.ucsc.edu/cgi-bin/hgTracks?db=mm10&position=7+100112259+100121455	0.012
ENSMUSG00000044042	Fmn1	2	+	113478901	113478963	113429636	113429812	113525150	113525941	28,32,23,51	0,0,0,0	28,20,7,35	1,0,0,0	211	149	1	1	1.0,1.0,1.0,1.0	0.952,1.0,1.0,1.0	0.012	http://genome.ucsc.edu/cgi-bin/hgTracks?db=mm10&position=2+113429626+113525941	0.012
ENSMUSG00000069844	Sco1	11	+	67053774	67053865	67052669	67052916	67055730	67055903	89,71,47,26	0,0,0,0	67,25,35,53	2,0,0,0	240	149	1	1	1.0,1.0,1.0,1.0	0.954,1.0,1.0,1.0	0.012	http://genome.ucsc.edu/cgi-bin/hgTracks?db=mm10&position=11+67052659+67055903	0.012
ENSMUSG00000002602	Axl	7	-	25773098	25773125	25770632	25770765	25773342	25773493	54,57,19,21	3,3,4,2	73,51,82,104	14,2,8,14	176	149	0.0965881	1	0.938,0.941,0.801,0.899	0.815,0.956,0.897,0.863	0.012	http://genome.ucsc.edu/cgi-bin/hgTracks?db=mm10&position=7+25770622+25773493	0.012
ENSMUSG00000021870	Slmap	14	-	26429787	26429910	26428241	26428316	26438678	26438738	763915444379	16,26,5,1	698409420941	22,13,9,7	272	149	0.630272	1	0.963,0.951,0.98,0.995	0.946,0.945,0.962,0.987	0.012	http://genome.ucsc.edu/cgi-bin/hgTracks?db=mm10&position=14+26428231+26438738	0.012
ENSMUSG00000025432	Avil	10	+	127004696	127004771	127003365	127003450	127006494	127006691	35,54,27,7	0,0,0,0	37,56,41,59	0,0,0,2	224	149	1	1	1.0,1.0,1.0,1.0	1.0,1.0,1.0,0.952	0.012	http://genome.ucsc.edu/cgi-bin/hgTracks?db=mm10&position=10+127003355+127006691	0.012
ENSMUSG00000079469	Pigb	9	-	73017869	73018083	73017390	73017571	73021285	73021350	98,129,57,83	0,0,2,0	78,51,68,131	0,0,4,0	363	149	1	1	1.0,1.0,0.921,1.0	1.0,1.0,0.875,1.0	0.012	http://genome.ucsc.edu/cgi-bin/hgTracks?db=mm10&position=9+73017380+73021350	0.012
ENSMUSG00000035069	Oma1	4	+	103319021	103319528	103313811	103313883	103325018	103325192	107,118,60,69	2,4,3,2	48,36,32,96	1,5,0,2	656	149	0.616223	1	0.924,0.87,0.82,0.887	0.916,0.621,1.0,0.916	0.012	http://genome.ucsc.edu/cgi-bin/hgTracks?db=mm10&position=4+103313801+103325192	0.012
ENSMUSG00000071454	Dtnb	12	+	3732617	3732707	3718411	3718489	3734938	3735026	189231114126	1,1,0,1	124,73,61,78	2,0,2,0	239	149	1	1	0.992,0.993,1.0,0.987	0.975,1.0,0.95,1.0	0.012	http://genome.ucsc.edu/cgi-bin/hgTracks?db=mm10&position=12+3718401+3735026	0.012
ENSMUSG00000030201	Lrp6	6	-	134484213	134484440	134480375	134480560	134485643	134485933	178,192,84,141	0,0,0,0	106,38,72,158	0,0,0,3	376	149	1	1	1.0,1.0,1.0,1.0	1.0,1.0,1.0,0.954	0.012	http://genome.ucsc.edu/cgi-bin/hgTracks?db=mm10&position=6+134480365+134485933	0.012
ENSMUSG00000000154	Slc22a18	7	+	143476069	143476305	143473779	143473837	143480389	143480522	57,60,30,30	1,1,0,0	53,41,34,80	0,0,1,2	385	149	1	1	0.957,0.959,1.0,1.0	1.0,1.0,0.929,0.939	0.012	http://genome.ucsc.edu/cgi-bin/hgTracks?db=mm10&position=7+143473769+143480522	0.012
ENSMUSG00000023971	Rrp36	17	-	46672335	46672440	46670110	46670185	46672524	46672591	559583322199	12,19,9,7	337267181266	9,10,8,11	254	149	0.356408	1	0.965,0.947,0.955,0.943	0.956,0.94,0.93,0.934	0.012	http://genome.ucsc.edu/cgi-bin/hgTracks?db=mm10&position=17+46670100+46672591	0.012
ENSMUSG00000020333	Acsl6	11	+	54345877	54345994	54345175	54345264	54350557	54350701	41637710251592	0,0,2,2	134129132520	2,2,0,0	266	149	1	1	1.0,1.0,0.997,0.998	0.974,0.973,1.0,1.0	0.012	http://genome.ucsc.edu/cgi-bin/hgTracks?db=mm10&position=11+54345165+54350701	0.012
ENSMUSG00000020380	Rad50	11	-	53692707	53692901	53692112	53692319	53694900	53695066	158,118,100,43	0,5,0,0	60,59,21,125	0,1,1,0	343	149	0.809432	1	1.0,0.911,1.0,1.0	1.0,0.962,0.901,1.0	0.012	http://genome.ucsc.edu/cgi-bin/hgTracks?db=mm10&position=11+53692102+53695066	0.012
ENSMUSG00000026240	Cops7b	1	+	86589163	86589341	86587015	86587235	86592290	86592366	300334317230	0,0,0,0	186150174277	3,0,0,2	327	149	1	1	1.0,1.0,1.0,1.0	0.966,1.0,1.0,0.984	0.012	http://genome.ucsc.edu/cgi-bin/hgTracks?db=mm10&position=1+86587005+86592366	0.012
ENSMUSG00000036940	Kdm1a	4	-	136573072	136573165	136572217	136572324	136574024	136574103	428398222273	5,7,2,0	336199143348	9,0,5,3	242	149	0.232483	1	0.981,0.972,0.986,1.0	0.958,1.0,0.946,0.986	0.012	http://genome.ucsc.edu/cgi-bin/hgTracks?db=mm10&position=4+136572207+136574103	0.012
ENSMUSG00000033004	Mycbp2	14	-	103297179	103297422	103296892	103296964	103298666	103298863	106,96,80,64	0,1,0,0	78,48,66,127	0,0,2,0	392	149	1	1	1.0,0.973,1.0,1.0	1.0,1.0,0.926,1.0	0.012	http://genome.ucsc.edu/cgi-bin/hgTracks?db=mm10&position=14+103296882+103298863	0.012
ENSMUSG00000032479	Map4	9	+	110064227	110064449	110063016	110063123	110067484	110067668	1576168313311850	6,5,1,3	1294103911162070	11,12,5,7	371	149	0.109576	1	0.991,0.993,0.998,0.996	0.979,0.972,0.989,0.992	0.012	http://genome.ucsc.edu/cgi-bin/hgTracks?db=mm10&position=9+110063006+110067668	0.012
ENSMUSG00000029772	Ahcyl2	6	+	29886117	29886234	29880548	29880643	29890680	29890744	87,78,50,32	0,0,0,0	42,42,36,70	0,0,1,0	266	149	1	1	1.0,1.0,1.0,1.0	1.0,1.0,0.953,1.0	0.012	http://genome.ucsc.edu/cgi-bin/hgTracks?db=mm10&position=6+29880538+29890744	0.012
ENSMUSG00000032187	Smarca4	9	+	21699802	21699908	21686021	21686275	21700853	21700986	136,155,75,109	0,0,0,0	143,105,66,134	0,0,2,0	255	149	1	1	1.0,1.0,1.0,1.0	1.0,1.0,0.951,1.0	0.012	http://genome.ucsc.edu/cgi-bin/hgTracks?db=mm10&position=9+21686011+21700986	0.012
ENSMUSG00000057719	Sh3rf2	18	+	42149610	42149855	42111118	42111439	42155951	42158960	100,148,90,213	0,0,0,0	107,51,67,160	2,0,0,0	394	149	1	1	1.0,1.0,1.0,1.0	0.953,1.0,1.0,1.0	0.012	http://genome.ucsc.edu/cgi-bin/hgTracks?db=mm10&position=18+42111108+42158960	0.012
ENSMUSG00000043323	Fbrsl1	5	-	110416029	110416065	110379268	110379593	110417842	110417947	25,33,15,12	0,0,0,0	24,7,19,26	1,0,0,0	185	149	1	1	1.0,1.0,1.0,1.0	0.951,1.0,1.0,1.0	0.012	http://genome.ucsc.edu/cgi-bin/hgTracks?db=mm10&position=5+110379258+110417947	0.012
ENSMUSG00000022664	Slc35a5	16	-	45147267	45147335	45143620	45144401	45152576	45152675	34,40,25,14	0,0,0,0	29,14,12,14	1,0,0,0	217	149	1	1	1.0,1.0,1.0,1.0	0.952,1.0,1.0,1.0	0.012	http://genome.ucsc.edu/cgi-bin/hgTracks?db=mm10&position=16+45143610+45152675	0.012
ENSMUSG00000037605	Adgrl3	5	+	81387774	81387988	81309873	81310079	81465194	81465304	77,96,73,49	0,0,0,0	58,41,43,49	0,0,0,1	363	149	1	1	1.0,1.0,1.0,1.0	1.0,1.0,1.0,0.953	0.012	http://genome.ucsc.edu/cgi-bin/hgTracks?db=mm10&position=5+81309863+81465304	0.012
ENSMUSG00000021193	Pitrm1	13	+	6557761	6557888	6556541	6556702	6558155	6558244	383333315579	0,0,4,0	158,79,94,169	0,0,4,0	276	149	1	1	1.0,1.0,0.977,1.0	1.0,1.0,0.927,1.0	0.012	http://genome.ucsc.edu/cgi-bin/hgTracks?db=mm10&position=13+6556531+6558244	0.012
ENSMUSG00000025246	Tbl1x	X	+	77584793	77584859	77511213	77511269	77633545	77633640	31,29,16,11	106,55,69,38	21,15,14,28	71,51,42,97	215	149	0.684113	1	0.169,0.268,0.138,0.167	0.17,0.169,0.188,0.167	0.012	http://genome.ucsc.edu/cgi-bin/hgTracks?db=mm10&position=X+77511203+77633640	0.012
ENSMUSG00000002033	Cd3g	9	-	44973505	44973637	44970690	44970773	44974162	44974390	266,385,107,39	0,0,0,0	91,311,73,176	2,1,0,0	281	149	1	1	1.0,1.0,1.0,1.0	0.96,0.994,1.0,1.0	0.012	http://genome.ucsc.edu/cgi-bin/hgTracks?db=mm10&position=9+44970680+44974390	0.012
ENSMUSG00000054005	Mill1	7	+	18262927	18263203	18262438	18262702	18264584	18266092	424453304454	15,12,2,5	304101162381	18,3,0,5	425	149	0.470402	1	0.908,0.93,0.982,0.97	0.856,0.922,1.0,0.964	0.012	http://genome.ucsc.edu/cgi-bin/hgTracks?db=mm10&position=7+18262428+18266092	0.012
ENSMUSG00000039637	Coro7	16	-	4676935	4677032	4675762	4675837	4679551	4679713	109,142,91,100	0,0,0,0	63,49,39,76	2,0,0,0	246	149	1	1	1.0,1.0,1.0,1.0	0.95,1.0,1.0,1.0	0.012	http://genome.ucsc.edu/cgi-bin/hgTracks?db=mm10&position=16+4675752+4679713	0.012
ENSMUSG00000037416	Dmxl1	18	+	49852245	49852424	49851429	49851496	49857232	49857422	58,68,30,26	0,0,0,0	44,33,27,61	1,0,0,0	328	149	1	1	1.0,1.0,1.0,1.0	0.952,1.0,1.0,1.0	0.012	http://genome.ucsc.edu/cgi-bin/hgTracks?db=mm10&position=18+49851419+49857422	0.012
ENSMUSG00000024381	Bin1	18	+	32414944	32415037	32414182	32414290	32419842	32419928	0,0,0,8	97,99,37,65	1,0,0,0	28,39,7,28	242	149	0.771768	1	0.0,0.0,0.0,0.07	0.022,0.0,0.0,0.0	0.012	http://genome.ucsc.edu/cgi-bin/hgTracks?db=mm10&position=18+32414172+32419928	0.012
ENSMUSG00000038371	Sbf2	7	-	110560257	110560346	110489220	110489358	110614706	110614905	99,132,52,67	0,0,0,0	62,27,15,95	2,0,0,0	238	149	1	1	1.0,1.0,1.0,1.0	0.951,1.0,1.0,1.0	0.012	http://genome.ucsc.edu/cgi-bin/hgTracks?db=mm10&position=7+110489210+110614905	0.012
ENSMUSG00000032777	Gtf3c1	7	-	125667023	125667201	125663407	125663546	125667311	125667408	146,142,100,65	0,1,0,0	109,54,54,139	1,0,0,3	327	149	1	1	1.0,0.985,1.0,1.0	0.98,1.0,1.0,0.955	0.012	http://genome.ucsc.edu/cgi-bin/hgTracks?db=mm10&position=7+125663397+125667408	0.012
ENSMUSG00000021222	Dcaf4	12	+	83526143	83526240	83520465	83520617	83529167	83529268	477458186275	0,1,0,1	249192147258	0,5,1,1	246	149	1	1	1.0,0.996,1.0,0.994	1.0,0.959,0.989,0.994	0.012	http://genome.ucsc.edu/cgi-bin/hgTracks?db=mm10&position=12+83520455+83529268	0.012
ENSMUSG00000018428	Akap1	11	-	88834661	88834729	88832307	88832370	88835079	88835230	46,47,44,32	0,0,0,0	73,28,44,57	0,1,0,0	217	149	1	1	1.0,1.0,1.0,1.0	1.0,0.951,1.0,1.0	0.012	http://genome.ucsc.edu/cgi-bin/hgTracks?db=mm10&position=11+88832297+88835230	0.012
ENSMUSG00000045100	Slc25a26	6	+	94507513	94507670	94500330	94500457	94510751	94510861	168,160,53,54	0,2,0,0	113,71,57,121	1,2,0,0	306	149	1	1	1.0,0.975,1.0,1.0	0.982,0.945,1.0,1.0	0.012	http://genome.ucsc.edu/cgi-bin/hgTracks?db=mm10&position=6+94500320+94510861	0.012
ENSMUSG00000055296	Tmem245	4	-	56886017	56886212	56879875	56880292	56888534	56888709	61,44,46,37	0,0,0,0	46,14,14,39	1,0,0,0	344	149	1	1	1.0,1.0,1.0,1.0	0.952,1.0,1.0,1.0	0.012	http://genome.ucsc.edu/cgi-bin/hgTracks?db=mm10&position=4+56879865+56888709	0.012
ENSMUSG00000029319	Coq2	5	-	100663579	100663701	100661865	100661922	100673988	100674249	601641435273	3,2,0,0	400264300435	3,8,0,0	271	149	0.853007	1	0.991,0.994,1.0,1.0	0.987,0.948,1.0,1.0	0.012	http://genome.ucsc.edu/cgi-bin/hgTracks?db=mm10&position=5+100661855+100674249	0.012
ENSMUSG00000029836	Cbx3	6	+	51471815	51471868	51470529	51470739	51475230	51475373	840677289126	8,0,0,0	242243117231	9,2,0,0	202	149	0.791275	1	0.987,1.0,1.0,1.0	0.952,0.989,1.0,1.0	0.012	http://genome.ucsc.edu/cgi-bin/hgTracks?db=mm10&position=6+51470519+51475373	0.012
ENSMUSG00000044320	1700001O22Rik	2	-	30796144	30796283	30795562	30795805	30796400	30796566	58,62,38,26	0,0,0,0	40,34,22,12	1,0,0,0	288	149	1	1	1.0,1.0,1.0,1.0	0.954,1.0,1.0,1.0	0.012	http://genome.ucsc.edu/cgi-bin/hgTracks?db=mm10&position=2+30795552+30796566	0.012
ENSMUSG00000022558	Mroh1	15	+	76434682	76434787	76434062	76434158	76435769	76435905	145,185,111,99	0,0,0,0	109,68,76,101	0,2,0,0	254	149	1	1	1.0,1.0,1.0,1.0	1.0,0.952,1.0,1.0	0.012	http://genome.ucsc.edu/cgi-bin/hgTracks?db=mm10&position=15+76434052+76435905	0.012
ENSMUSG00000063172	Hspb11	4	+	107273612	107273719	107262466	107262579	107277926	107277970	179,199,68,59	0,1,0,0	113,55,30,60	4,0,0,0	256	149	1	1	1.0,0.991,1.0,1.0	0.943,1.0,1.0,1.0	0.012	http://genome.ucsc.edu/cgi-bin/hgTracks?db=mm10&position=4+107262456+107277970	0.012
ENSMUSG00000026463	Atp2b4	1	-	133739913	133740111	133739162	133739420	133753088	133753747	305331322169	1,2,0,0	225,91,186,369	1,2,1,0	347	149	1	1	0.992,0.986,1.0,1.0	0.99,0.951,0.988,1.0	0.012	http://genome.ucsc.edu/cgi-bin/hgTracks?db=mm10&position=1+133739152+133753747	0.012
ENSMUSG00000024212	Mllt1	17	-	56919899	56919982	56905711	56905855	56926991	56927172	275369203162	0,2,1,0	172123111225	0,3,2,0	232	149	1	1	1.0,0.992,0.992,1.0	1.0,0.963,0.973,1.0	0.012	http://genome.ucsc.edu/cgi-bin/hgTracks?db=mm10&position=17+56905701+56927172	0.012
ENSMUSG00000024212	Mllt1	17	-	56899768	56900296	56897379	56897467	56902562	56902688	9511287853860	0,2,0,0	720427362670	3,1,2,0	677	149	1	1	1.0,0.993,1.0,1.0	0.981,0.989,0.976,1.0	0.012	http://genome.ucsc.edu/cgi-bin/hgTracks?db=mm10&position=17+56897369+56902688	0.012
ENSMUSG00000034255	Arhgap27	11	-	103339195	103339276	103338687	103338755	103339454	103339637	115,132,94,138	10,11,1,2	128,69,69,130	10,5,3,4	230	149	0.883287	1	0.882,0.886,0.984,0.978	0.892,0.899,0.937,0.955	0.012	http://genome.ucsc.edu/cgi-bin/hgTracks?db=mm10&position=11+103338677+103339637	0.012
ENSMUSG00000041528	Rnf123	9	-	108066622	108066694	108065685	108065787	108066854	108066916	59,88,67,87	0,0,0,0	57,25,43,92	2,0,0,0	221	149	1	1	1.0,1.0,1.0,1.0	0.951,1.0,1.0,1.0	0.012	http://genome.ucsc.edu/cgi-bin/hgTracks?db=mm10&position=9+108065675+108066916	0.012
ENSMUSG00000057672	Pkn1	8	-	83677705	83677847	83677523	83677617	83677930	83678006	100,95,65,28	0,0,0,0	78,43,17,39	2,0,0,0	291	149	1	1	1.0,1.0,1.0,1.0	0.952,1.0,1.0,1.0	0.012	http://genome.ucsc.edu/cgi-bin/hgTracks?db=mm10&position=8+83677513+83678006	0.012
ENSMUSG00000022203	Efs	14	-	54920902	54921181	54920504	54920645	54925437	54925914	10171133714446	80,91,41,23	617381485801	52,23,33,62	428	149	0.666759	1	0.816,0.813,0.858,0.871	0.805,0.852,0.837,0.818	0.012	http://genome.ucsc.edu/cgi-bin/hgTracks?db=mm10&position=14+54920494+54925914	0.012
ENSMUSG00000006673	Qrich1	9	+	108518766	108518826	108517622	108517976	108528588	108528859	21,42,21,12	0,1,1,0	20,17,12,29	1,1,0,0	209	149	1	1	1.0,0.968,0.937,1.0	0.934,0.924,1.0,1.0	0.012	http://genome.ucsc.edu/cgi-bin/hgTracks?db=mm10&position=9+108517612+108528859	0.012
ENSMUSG00000021559	Dapk1	13	+	60723019	60723112	60721773	60721863	60725296	60725416	70,78,25,44	0,0,0,0	35,33,26,55	0,1,0,0	242	149	1	1	1.0,1.0,1.0,1.0	1.0,0.953,1.0,1.0	0.012	http://genome.ucsc.edu/cgi-bin/hgTracks?db=mm10&position=13+60721763+60725416	0.012
ENSMUSG00000018678	Sp2	11	-	96961037	96962009	96957423	96957736	96963364	96963444	403486172305	1,0,0,0	393213197335	0,2,0,0	1121	149	1	1	0.982,1.0,1.0,1.0	1.0,0.934,1.0,1.0	0.012	http://genome.ucsc.edu/cgi-bin/hgTracks?db=mm10&position=11+96957413+96963444	0.012
ENSMUSG00000054434	Tmem120b	5	+	123102253	123102349	123099836	123099953	123114101	123114167	0,2,0,0	2,3,0,0	1,0,0,0	4,0,0,0	245	149	1	1	0.0,0.288,NA,NA	0.132,NA,NA,NA	0.012	http://genome.ucsc.edu/cgi-bin/hgTracks?db=mm10&position=5+123099826+123114167	0.012
ENSMUSG00000042156	Dzip1	14	-	118923896	118924095	118923051	118923167	118924424	118924518	10,4,1,2	3,0,3,0	5,0,1,0	0,0,0,3	348	149	1	1	0.588,1.0,0.125,1.0	1.0,NA,1.0,0.0	0.012	http://genome.ucsc.edu/cgi-bin/hgTracks?db=mm10&position=14+118923041+118924518	0.012
ENSMUSG00000004266	Ptpn6	6	-	124732737	124732860	124722010	124722078	124738498	124738714	91,96,45,45	0,0,0,0	72,45,34,68	2,0,0,0	272	149	1	1	1.0,1.0,1.0,1.0	0.952,1.0,1.0,1.0	0.012	http://genome.ucsc.edu/cgi-bin/hgTracks?db=mm10&position=6+124722000+124738714	0.012
ENSMUSG00000038383	Pigu	2	-	155299045	155299189	155292689	155292832	155301200	155301355	313356233320	0,0,0,0	313173153298	0,0,4,0	293	149	1	1	1.0,1.0,1.0,1.0	1.0,1.0,0.951,1.0	0.012	http://genome.ucsc.edu/cgi-bin/hgTracks?db=mm10&position=2+155292679+155301355	0.012
ENSMUSG00000044294	Krt84	15	-	101527193	101527225	101525025	101526050	101527704	101527925	32270570345	0,2,4,4	134,31,35,170	0,2,0,1	181	149	1	1	1.0,0.991,0.992,0.986	1.0,0.927,1.0,0.993	0.012	http://genome.ucsc.edu/cgi-bin/hgTracks?db=mm10&position=15+101525015+101527925	0.012
ENSMUSG00000063052	Lrrc40	3	+	158048400	158048524	158036749	158036876	158051696	158051839	101,88,45,34	0,0,0,0	52,37,36,58	0,0,1,0	273	149	1	1	1.0,1.0,1.0,1.0	1.0,1.0,0.952,1.0	0.012	http://genome.ucsc.edu/cgi-bin/hgTracks?db=mm10&position=3+158036739+158051839	0.012
ENSMUSG00000087107	AI662270	11	+	83224451	83224631	83224209	83224310	83225533	83226604	155,173,83,24	0,0,0,0	35,176,42,90	0,0,0,2	329	149	1	1	1.0,1.0,1.0,1.0	1.0,1.0,1.0,0.953	0.012	http://genome.ucsc.edu/cgi-bin/hgTracks?db=mm10&position=11+83224199+83226604	0.012
ENSMUSG00000003208	Ccdc94	17	+	55966507	55966637	55965168	55965289	55967527	55967949	326343207127	10,10,7,3	280258144194	14,7,4,8	279	149	0.394765	1	0.946,0.948,0.94,0.958	0.914,0.952,0.951,0.928	0.012	http://genome.ucsc.edu/cgi-bin/hgTracks?db=mm10&position=17+55965158+55967949	0.012
ENSMUSG00000030967	Zranb1	7	+	132966506	132966694	132931141	132931545	132981280	132981401	197238111185	1,2,0,2	219187172168	2,6,1,0	337	149	0.345226	1	0.989,0.981,1.0,0.976	0.98,0.932,0.987,1.0	0.012	http://genome.ucsc.edu/cgi-bin/hgTracks?db=mm10&position=7+132931131+132981401	0.012
ENSMUSG00000026843	Fubp3	2	+	31603210	31603315	31600452	31600551	31608084	31608226	337,350,136,80	0,1,0,0	174,102,84,227	0,0,2,2	254	149	1	1	1.0,0.995,1.0,1.0	1.0,1.0,0.961,0.985	0.012	http://genome.ucsc.edu/cgi-bin/hgTracks?db=mm10&position=2+31600442+31608226	0.012
ENSMUSG00000029918	Mrps33	6	-	39805486	39805611	39802191	39802544	39810863	39810885	171,180,95,86	0,0,0,0	173,108,13,76	3,1,0,0	274	149	1	1	1.0,1.0,1.0,1.0	0.969,0.983,1.0,1.0	0.012	http://genome.ucsc.edu/cgi-bin/hgTracks?db=mm10&position=6+39802181+39810885	0.012
ENSMUSG00000025437	Usp33	3	+	152362879	152363001	152361897	152362002	152363977	152364047	7,6,3,1	102,101,57,48	3,0,1,4	66,31,42,95	271	149	0.118741	1	0.036,0.032,0.028,0.011	0.024,0.0,0.013,0.023	0.012	http://genome.ucsc.edu/cgi-bin/hgTracks?db=mm10&position=3+152361887+152364047	0.012
ENSMUSG00000031357	Syap1	X	-	162859872	162859931	162857056	162858008	162863059	162863208	217254178212	3,5,0,3	156172109209	5,1,2,6	208	149	0.20332	1	0.981,0.973,1.0,0.981	0.957,0.992,0.975,0.961	0.012	http://genome.ucsc.edu/cgi-bin/hgTracks?db=mm10&position=X+162857046+162863208	0.012
ENSMUSG00000029769	Ccdc136	6	+	29412901	29413087	29412363	29412534	29414785	29414980	327375170294	0,3,0,1	143131103150	3,0,0,2	335	149	0.908941	1	1.0,0.982,1.0,0.992	0.955,1.0,1.0,0.971	0.012	http://genome.ucsc.edu/cgi-bin/hgTracks?db=mm10&position=6+29412353+29414980	0.012
ENSMUSG00000028293	Slc35a1	4	-	34673808	34673928	34671779	34671846	34675029	34675182	21,6,7,5	53,55,92,61	13,1,3,0	58,28,10,22	269	149	0.524483	1	0.18,0.057,0.04,0.043	0.11,0.019,0.142,0.0	0.012	http://genome.ucsc.edu/cgi-bin/hgTracks?db=mm10&position=4+34671769+34675182	0.012
ENSMUSG00000055436	Srsf11	3	-	158024122	158024231	158023242	158023359	158026724	158026858	45,51,23,23	15,23,4,3	76,25,33,55	10,14,7,15	258	149	0.733047	1	0.634,0.562,0.769,0.816	0.814,0.508,0.731,0.679	0.012	http://genome.ucsc.edu/cgi-bin/hgTracks?db=mm10&position=3+158023232+158026858	0.012
ENSMUSG00000022607	Ptk2	15	-	73325748	73325836	73321040	73321120	73330848	73331015	84,71,23,22	0,0,0,0	32,19,18,38	1,0,0,0	237	149	1	1	1.0,1.0,1.0,1.0	0.953,1.0,1.0,1.0	0.012	http://genome.ucsc.edu/cgi-bin/hgTracks?db=mm10&position=15+73321030+73331015	0.012
ENSMUSG00000022607	Ptk2	15	-	73211986	73211995	73210741	73210897	73215978	73216085	38,23,13,16	129,137,39,41	5,12,9,12	50,26,29,46	158	149	0.734121	1	0.217,0.137,0.239,0.269	0.086,0.303,0.226,0.197	0.012	http://genome.ucsc.edu/cgi-bin/hgTracks?db=mm10&position=15+73210731+73216085	0.012
ENSMUSG00000074643	Cpne1	2	-	156078573	156078654	156078331	156078421	156078899	156078974	113,128,86,73	0,0,0,0	77,38,62,128	0,0,2,0	230	149	1	1	1.0,1.0,1.0,1.0	1.0,1.0,0.953,1.0	0.012	http://genome.ucsc.edu/cgi-bin/hgTracks?db=mm10&position=2+156078321+156078974	0.012
ENSMUSG00000006276	Eps15l1	8	-	72368711	72368772	72358067	72358445	72371685	72371822	101,132,110,69	0,1,0,0	103,90,59,109	1,0,2,0	210	149	1	1	1.0,0.989,1.0,1.0	0.987,1.0,0.954,1.0	0.012	http://genome.ucsc.edu/cgi-bin/hgTracks?db=mm10&position=8+72358057+72371822	0.012
ENSMUSG00000006276	Eps15l1	8	-	72399005	72399053	72396901	72396997	72400191	72400233	86,88,65,60	0,0,0,0	74,67,42,117	0,2,0,1	197	149	1	1	1.0,1.0,1.0,1.0	1.0,0.962,1.0,0.989	0.012	http://genome.ucsc.edu/cgi-bin/hgTracks?db=mm10&position=8+72396891+72400233	0.012
ENSMUSG00000006276	Eps15l1	8	-	72396901	72396997	72396233	72396296	72399005	72399053	345413286301	0,0,0,0	309228194515	0,0,6,0	245	149	1	1	1.0,1.0,1.0,1.0	1.0,1.0,0.952,1.0	0.012	http://genome.ucsc.edu/cgi-bin/hgTracks?db=mm10&position=8+72396223+72399053	0.012
ENSMUSG00000039701	Usp53	3	-	122961154	122961237	122959031	122959137	122961532	122961641	26,42,39,32	0,0,0,0	32,18,17,39	1,0,0,0	232	149	1	1	1.0,1.0,1.0,1.0	0.954,1.0,1.0,1.0	0.012	http://genome.ucsc.edu/cgi-bin/hgTracks?db=mm10&position=3+122959021+122961641	0.012
ENSMUSG00000056763	Cspp1	1	+	10065322	10065421	10064332	10064413	10066425	10066820	44,45,54,57	1,0,0,0	38,37,11,46	0,2,0,0	248	149	1	1	0.964,1.0,1.0,1.0	1.0,0.917,1.0,1.0	0.012	http://genome.ucsc.edu/cgi-bin/hgTracks?db=mm10&position=1+10064322+10066820	0.012
ENSMUSG00000056763	Cspp1	1	+	10133163	10133273	10132453	10132517	10134091	10134230	191169154144	3,3,5,0	116,72,48,122	0,0,2,7	259	149	0.679491	1	0.973,0.97,0.947,1.0	1.0,1.0,0.932,0.909	0.012	http://genome.ucsc.edu/cgi-bin/hgTracks?db=mm10&position=1+10132443+10134230	0.012
ENSMUSG00000004535	Tax1bp1	6	+	52727198	52727301	52721297	52721466	52733190	52733349	508556269318	1,2,0,0	309234198433	0,2,5,0	252	149	1	1	0.997,0.994,1.0,1.0	1.0,0.986,0.959,1.0	0.012	http://genome.ucsc.edu/cgi-bin/hgTracks?db=mm10&position=6+52721287+52733349	0.012
ENSMUSG00000035126	Wdr78	4	-	103066259	103066486	103062295	103062447	103072648	103072843	9,1,9,5	0,0,2,1	5,2,0,2	0,0,0,1	376	149	1	1	1.0,1.0,0.641,0.665	1.0,1.0,NA,0.442	0.012	http://genome.ucsc.edu/cgi-bin/hgTracks?db=mm10&position=4+103062285+103072843	0.012
ENSMUSG00000047045	Tmem164	X	+	142770966	142771033	142752039	142752089	142832500	142832601	93,146,43,60	0,0,0,0	65,29,26,43	0,1,0,0	216	149	1	1	1.0,1.0,1.0,1.0	1.0,0.952,1.0,1.0	0.012	http://genome.ucsc.edu/cgi-bin/hgTracks?db=mm10&position=X+142752029+142832601	0.012
ENSMUSG00000069135	Fgfr1op	17	+	8192184	8192281	8191397	8191437	8194520	8196475	247233126127	7,14,2,8	151,100,90,154	6,10,0,10	246	149	0.530227	1	0.955,0.91,0.974,0.906	0.938,0.858,1.0,0.903	0.012	http://genome.ucsc.edu/cgi-bin/hgTracks?db=mm10&position=17+8191387+8196475	0.012
ENSMUSG00000019302	Atp6v0a1	11	+	101048417	101048525	101044515	101044623	101055025	101055143	634808517645	4,3,0,1	613268385527	1,2,10,2	257	149	0.856613	1	0.989,0.994,1.0,0.997	0.997,0.987,0.957,0.993	0.012	http://genome.ucsc.edu/cgi-bin/hgTracks?db=mm10&position=11+101044505+101055143	0.012
ENSMUSG00000031093	Dock11	X	+	36028299	36028366	36019991	36020103	36029980	36030028	93,85,66,36	0,0,0,0	49,20,30,44	0,0,1,0	216	149	1	1	1.0,1.0,1.0,1.0	1.0,1.0,0.954,1.0	0.012	http://genome.ucsc.edu/cgi-bin/hgTracks?db=mm10&position=X+36019981+36030028	0.012
ENSMUSG00000033439	Trmt13	3	-	116585195	116585270	116582493	116582724	116585754	116585827	68,94,60,74	0,0,0,0	67,42,30,66	0,0,1,0	224	149	1	1	1.0,1.0,1.0,1.0	1.0,1.0,0.952,1.0	0.012	http://genome.ucsc.edu/cgi-bin/hgTracks?db=mm10&position=3+116582483+116585827	0.012
ENSMUSG00000033439	Trmt13	3	-	116588471	116588639	116585754	116585827	116589490	116589597	91,125,96,104	6,3,0,0	82,41,48,104	8,1,0,0	317	149	0.640686	1	0.877,0.951,1.0,1.0	0.828,0.951,1.0,1.0	0.012	http://genome.ucsc.edu/cgi-bin/hgTracks?db=mm10&position=3+116585744+116589597	0.012
ENSMUSG00000028364	Tnc	4	-	63982650	63982923	63976445	63976568	63995540	63995813	298,295,56,13	0,0,0,0	148,52,70,59	0,0,0,1	422	149	1	1	1.0,1.0,1.0,1.0	1.0,1.0,1.0,0.954	0.012	http://genome.ucsc.edu/cgi-bin/hgTracks?db=mm10&position=4+63976435+63995813	0.012
ENSMUSG00000047879	Usp14	18	-	10017990	10018095	10016540	10016644	10022817	10022850	619698355206	17,20,7,4	417294241507	13,12,7,13	254	149	0.420901	1	0.955,0.953,0.967,0.968	0.95,0.935,0.953,0.958	0.012	http://genome.ucsc.edu/cgi-bin/hgTracks?db=mm10&position=18+10016530+10022850	0.012
ENSMUSG00000030204	Ddx47	6	+	135016581	135016653	135015821	135015940	135017120	135017237	522659310316	2,7,3,3	442228200365	4,0,12,1	221	149	0.203371	1	0.994,0.984,0.986,0.986	0.987,1.0,0.918,0.996	0.012	http://genome.ucsc.edu/cgi-bin/hgTracks?db=mm10&position=6+135015811+135017237	0.012
ENSMUSG00000058594	Fbxo18	2	-	11767121	11767711	11764102	11764233	11777431	11777548	206259195130	0,0,1,0	172111131306	2,0,0,1	739	149	1	1	1.0,1.0,0.975,1.0	0.945,1.0,1.0,0.984	0.012	http://genome.ucsc.edu/cgi-bin/hgTracks?db=mm10&position=2+11764092+11777548	0.012
ENSMUSG00000038302	Afg1l	10	-	42360164	42360247	42340181	42340252	42400340	42400399	54,51,62,41	0,0,0,0	44,23,17,63	0,0,0,2	232	149	1	1	1.0,1.0,1.0,1.0	1.0,1.0,1.0,0.953	0.012	http://genome.ucsc.edu/cgi-bin/hgTracks?db=mm10&position=10+42340171+42400399	0.012
ENSMUSG00000027333	Smox	2	+	131524243	131524333	131522058	131522219	131524742	131525172	278378384523	7611198890812	438297173415	12307164061028	239	149	0.497768	1	0.185,0.164,0.212,0.287	0.182,0.205,0.21,0.201	0.012	http://genome.ucsc.edu/cgi-bin/hgTracks?db=mm10&position=2+131522048+131525172	0.012
ENSMUSG00000023723	Mrps23	11	+	88210103	88210230	88209852	88209930	88210649	88211507	11211213515380	2,4,1,0	848723409581	17,2,2,4	276	149	0.10566	1	0.997,0.994,0.996,1.0	0.964,0.995,0.991,0.987	0.012	http://genome.ucsc.edu/cgi-bin/hgTracks?db=mm10&position=11+88209842+88211507	0.012
ENSMUSG00000063179	Pstk	7	+	131373535	131373830	131371140	131371389	131374064	131374263	544683207168	89,127,62,40	321316208224	93,70,40,49	444	149	0.468429	1	0.672,0.643,0.528,0.585	0.537,0.602,0.636,0.605	0.012	http://genome.ucsc.edu/cgi-bin/hgTracks?db=mm10&position=7+131371130+131374263	0.012
ENSMUSG00000059475	Zfp426	9	-	20486329	20486437	20476395	20476478	20492385	20492451	39,41,21,22	0,0,0,0	18,26,13,36	0,0,0,1	257	149	1	1	1.0,1.0,1.0,1.0	1.0,1.0,1.0,0.954	0.012	http://genome.ucsc.edu/cgi-bin/hgTracks?db=mm10&position=9+20476385+20492451	0.012
ENSMUSG00000021901	Bap1	14	+	31254032	31254094	31253455	31253575	31254166	31254309	200,238,113,63	0,3,0,0	117,82,75,166	2,2,0,1	211	149	1	1	1.0,0.982,1.0,1.0	0.976,0.967,1.0,0.992	0.012	http://genome.ucsc.edu/cgi-bin/hgTracks?db=mm10&position=14+31253445+31254309	0.012
ENSMUSG00000051344	Plekhm3	1	-	64861186	64861250	64789120	64795214	64883128	64883322	32,24,23,31	0,0,0,0	29,30,30,36	1,0,0,0	213	149	1	1	1.0,1.0,1.0,1.0	0.953,1.0,1.0,1.0	0.012	http://genome.ucsc.edu/cgi-bin/hgTracks?db=mm10&position=1+64789110+64883322	0.012
ENSMUSG00000022773	Ypel1	16	+	17077774	17078054	17070225	17070363	17081597	17081641	116,110,73,135	13,13,0,0	25,27,14,9	3,0,2,0	429	149	0.258751	1	0.756,0.746,1.0,1.0	0.743,1.0,0.709,1.0	0.012	http://genome.ucsc.edu/cgi-bin/hgTracks?db=mm10&position=16+17070215+17081641	0.012
ENSMUSG00000002496	Tsc2	17	-	24604827	24604992	24604505	24604658	24607436	24607531	210233192196	0,0,0,0	193128122278	0,0,3,0	314	149	1	1	1.0,1.0,1.0,1.0	1.0,1.0,0.951,1.0	0.012	http://genome.ucsc.edu/cgi-bin/hgTracks?db=mm10&position=17+24604495+24607531	0.012
ENSMUSG00000002496	Tsc2	17	-	24604827	24604989	24604505	24604658	24607436	24607531	205233184190	0,0,0,0	184127125286	0,0,3,0	311	149	1	1	1.0,1.0,1.0,1.0	1.0,1.0,0.952,1.0	0.012	http://genome.ucsc.edu/cgi-bin/hgTracks?db=mm10&position=17+24604495+24607531	0.012
ENSMUSG00000020282	Rhbdf1	11	-	32210707	32210758	32210397	32210517	32210826	32210902	135,153,138,79	0,0,0,0	103,55,69,104	0,2,0,0	200	149	1	1	1.0,1.0,1.0,1.0	1.0,0.953,1.0,1.0	0.012	http://genome.ucsc.edu/cgi-bin/hgTracks?db=mm10&position=11+32210387+32210902	0.012
ENSMUSG00000036990	Otud4	8	+	79655659	79655792	79653362	79653444	79658908	79658963	110,122,69,79	0,0,0,0	77,29,38,87	2,0,0,0	282	149	1	1	1.0,1.0,1.0,1.0	0.953,1.0,1.0,1.0	0.012	http://genome.ucsc.edu/cgi-bin/hgTracks?db=mm10&position=8+79653352+79658963	0.012
ENSMUSG00000035378	Shq1	6	-	100611735	100611856	100573082	100573788	100648163	100648291	44,66,20,14	0,1,0,0	30,27,14,44	0,0,0,2	270	149	1	1	1.0,0.973,1.0,1.0	1.0,1.0,1.0,0.924	0.012	http://genome.ucsc.edu/cgi-bin/hgTracks?db=mm10&position=6+100573072+100648291	0.012
ENSMUSG00000020271	Fbxw11	11	+	32652747	32652904	32642903	32642935	32711771	32711997	86,75,34,48	64,57,31,42	58,42,28,86	58,23,41,64	306	149	0.64422	1	0.396,0.391,0.348,0.358	0.327,0.471,0.25,0.396	0.012	http://genome.ucsc.edu/cgi-bin/hgTracks?db=mm10&position=11+32642893+32711997	0.012
ENSMUSG00000020905	Usp43	11	-	67903628	67903708	67898883	67898976	67904320	67904424	0,0,0,3	28,48,20,22	0,0,0,1	22,12,10,19	229	149	1	1	0.0,0.0,0.0,0.081	0.0,0.0,0.0,0.033	0.012	http://genome.ucsc.edu/cgi-bin/hgTracks?db=mm10&position=11+67898873+67904424	0.012
ENSMUSG00000047731	Wbp1l	19	+	46606711	46606759	46599113	46599293	46644352	46644455	379517354338	283351155139	313237234515	200158148216	197	149	0.817693	1	0.503,0.527,0.633,0.648	0.542,0.532,0.545,0.643	0.012	http://genome.ucsc.edu/cgi-bin/hgTracks?db=mm10&position=19+46599103+46644455	0.012
ENSMUSG00000069769	Msi2	11	-	88348783	88348992	88343888	88344660	88366784	88366847	59,59,15,14	0,0,0,0	69,33,28,50	0,0,0,1	358	149	1	1	1.0,1.0,1.0,1.0	1.0,1.0,1.0,0.954	0.012	http://genome.ucsc.edu/cgi-bin/hgTracks?db=mm10&position=11+88343878+88366847	0.012
ENSMUSG00000041308	Sntb2	8	+	106991395	106991606	106981125	106981339	106997065	106997208	73,93,36,120	0,0,0,0	39,11,22,49	0,0,0,1	360	149	1	1	1.0,1.0,1.0,1.0	1.0,1.0,1.0,0.953	0.012	http://genome.ucsc.edu/cgi-bin/hgTracks?db=mm10&position=8+106981115+106997208	0.012
ENSMUSG00000021079	Timm9	12	-	71132000	71132086	71126332	71126397	71132506	71132798	176,145,164,56	2,0,0,0	83,65,60,111	1,2,0,0	235	149	1	1	0.982,1.0,1.0,1.0	0.981,0.954,1.0,1.0	0.012	http://genome.ucsc.edu/cgi-bin/hgTracks?db=mm10&position=12+71126322+71132798	0.012
ENSMUSG00000038671	Arfrp1	2	-	181361390	181361472	181359708	181359739	181364310	181364398	15,19,19,14	1,0,0,0	19,15,8,16	2,0,0,0	231	149	1	1	0.906,1.0,1.0,1.0	0.86,1.0,1.0,1.0	0.012	http://genome.ucsc.edu/cgi-bin/hgTracks?db=mm10&position=2+181359698+181364398	0.012
ENSMUSG00000046707	Csnk2a2	8	-	95457387	95457488	95447973	95453443	95460677	95460714	93,123,19,31	0,0,0,0	189,104,67,53	0,3,0,0	250	149	1	1	1.0,1.0,1.0,1.0	1.0,0.954,1.0,1.0	0.012	http://genome.ucsc.edu/cgi-bin/hgTracks?db=mm10&position=8+95447963+95460714	0.012
ENSMUSG00000071669	Snx29	16	+	11367676	11367801	11349905	11349958	11395218	11395399	216256264469	1,4,1,2	237217207410	0,0,11,2	274	149	0.230834	1	0.992,0.972,0.993,0.992	1.0,1.0,0.911,0.991	0.012	http://genome.ucsc.edu/cgi-bin/hgTracks?db=mm10&position=16+11349895+11395399	0.012
ENSMUSG00000034951	Cog7	7	-	121949744	121949899	121943777	121943894	121951162	121951290	355395171149	5,5,0,0	199,118,87,208	5,0,1,3	304	149	0.544981	1	0.972,0.975,1.0,1.0	0.951,1.0,0.977,0.971	0.012	http://genome.ucsc.edu/cgi-bin/hgTracks?db=mm10&position=7+121943767+121951290	0.012
ENSMUSG00000015697	Setdb1	3	-	95324304	95324393	95323524	95324190	95324629	95324841	657544371261	10,7,1,0	354332303383	3,6,11,0	238	149	0.251942	1	0.976,0.98,0.996,1.0	0.987,0.972,0.945,1.0	0.012	http://genome.ucsc.edu/cgi-bin/hgTracks?db=mm10&position=3+95323514+95324841	0.012
ENSMUSG00000034252	Senp6	9	+	80093536	80093641	80089848	80089906	80103693	80103764	28,58,21,21	0,0,0,0	34,14,21,29	1,0,0,0	254	149	1	1	1.0,1.0,1.0,1.0	0.952,1.0,1.0,1.0	0.012	http://genome.ucsc.edu/cgi-bin/hgTracks?db=mm10&position=9+80089838+80103764	0.012
ENSMUSG00000026608	Kctd3	1	-	189000252	189000326	188997276	188997335	189001342	189001388	209212127172	0,0,0,0	87,57,68,149	0,2,0,0	223	149	1	1	1.0,1.0,1.0,1.0	1.0,0.95,1.0,1.0	0.012	http://genome.ucsc.edu/cgi-bin/hgTracks?db=mm10&position=1+188997266+189001388	0.012
ENSMUSG00000026213	Stk11ip	1	+	75524682	75524943	75521810	75521849	75525087	75525162	90,113,68,61	0,0,0,0	63,44,44,55	0,0,0,1	410	149	1	1	1.0,1.0,1.0,1.0	1.0,1.0,1.0,0.952	0.012	http://genome.ucsc.edu/cgi-bin/hgTracks?db=mm10&position=1+75521800+75525162	0.012
ENSMUSG00000022286	Grhl2	15	+	37358369	37358476	37347768	37347854	37360736	37360940	51,70,46,32	0,0,0,0	48,31,35,98	0,0,1,0	256	149	1	1	1.0,1.0,1.0,1.0	1.0,1.0,0.953,1.0	0.012	http://genome.ucsc.edu/cgi-bin/hgTracks?db=mm10&position=15+37347758+37360940	0.012
ENSMUSG00000034647	Ankrd12	17	-	65971526	65971703	65970149	65970337	65972296	65972394	3,3,3,4	78,83,58,121	3,0,0,3	103,41,59,114	326	149	0.768254	1	0.017,0.016,0.023,0.015	0.013,0.0,0.0,0.012	0.012	http://genome.ucsc.edu/cgi-bin/hgTracks?db=mm10&position=17+65970139+65972394	0.012
ENSMUSG00000028420	Tmem38b	4	+	53840626	53840783	53826056	53826220	53848865	53849050	118,147,68,27	13,7,2,2	141,85,67,125	4,6,11,5	306	149	0.941887	1	0.815,0.911,0.943,0.868	0.945,0.873,0.748,0.924	0.012	http://genome.ucsc.edu/cgi-bin/hgTracks?db=mm10&position=4+53826046+53849050	0.012
ENSMUSG00000002963	Pnkp	7	+	44860359	44860431	44859887	44859945	44860862	44860911	187198114103	3,5,2,1	137,108,58,106	7,1,2,1	221	149	0.489216	1	0.977,0.964,0.975,0.986	0.93,0.986,0.951,0.986	0.012	http://genome.ucsc.edu/cgi-bin/hgTracks?db=mm10&position=7+44859877+44860911	0.012
ENSMUSG00000032392	Parp16	9	+	65229805	65230012	65226052	65226190	65233668	65233840	133,131,49,42	1,0,0,0	92,70,30,67	0,1,0,1	356	149	1	1	0.982,1.0,1.0,1.0	1.0,0.967,1.0,0.966	0.012	http://genome.ucsc.edu/cgi-bin/hgTracks?db=mm10&position=9+65226042+65233840	0.012
ENSMUSG00000021302	Ggps1	13	-	14055149	14055220	14053909	14054455	14057795	14057888	426400292468	6,16,11,2	329280218387	18,6,7,8	220	149	0.141973	1	0.98,0.944,0.947,0.994	0.925,0.969,0.955,0.97	0.012	http://genome.ucsc.edu/cgi-bin/hgTracks?db=mm10&position=13+14053899+14057888	0.012
ENSMUSG00000027411	Vps16	2	+	130439045	130439101	130438568	130438684	130439435	130439525	54,79,34,40	0,0,0,0	57,31,43,51	2,0,0,0	205	149	1	1	1.0,1.0,1.0,1.0	0.954,1.0,1.0,1.0	0.012	http://genome.ucsc.edu/cgi-bin/hgTracks?db=mm10&position=2+130438558+130439525	0.012
ENSMUSG00000002608	Ccdc97	7	-	25716853	25716999	25715734	25716187	25718917	25719045	32,57,35,35	115,150,96,110	41,8,23,23	85,77,46,130	295	149	0.296324	1	0.123,0.161,0.156,0.138	0.196,0.05,0.202,0.082	0.012	http://genome.ucsc.edu/cgi-bin/hgTracks?db=mm10&position=7+25715724+25719045	0.012
ENSMUSG00000002608	Ccdc97	7	-	25718144	25718279	25715903	25716187	25718895	25718991	7,13,2,2	0,2,1,0	1,5,3,4	0,0,5,0	284	149	0.223375	1	1.0,0.773,0.512,1.0	1.0,1.0,0.239,1.0	0.012	http://genome.ucsc.edu/cgi-bin/hgTracks?db=mm10&position=7+25715893+25718991	0.012
ENSMUSG00000026469	Xpr1	1	-	155345552	155345654	155332162	155332386	155384610	155384662	66,60,55,33	0,0,0,0	50,37,33,76	0,0,1,0	251	149	1	1	1.0,1.0,1.0,1.0	1.0,1.0,0.951,1.0	0.012	http://genome.ucsc.edu/cgi-bin/hgTracks?db=mm10&position=1+155332152+155384662	0.012
ENSMUSG00000022186	Oxct1	15	+	4057668	4057775	4053714	4053864	4091167	4091275	660674330142	0,0,0,0	303235206364	0,0,6,0	256	149	1	1	1.0,1.0,1.0,1.0	1.0,1.0,0.952,1.0	0.012	http://genome.ucsc.edu/cgi-bin/hgTracks?db=mm10&position=15+4053704+4091275	0.012
ENSMUSG00000032565	Nudt16	9	-	105131292	105131562	105129331	105130510	105131642	105131824	133156132120	3,0,0,0	210,71,103,180	3,0,2,1	419	149	0.868054	1	0.94,1.0,1.0,1.0	0.961,1.0,0.948,0.985	0.012	http://genome.ucsc.edu/cgi-bin/hgTracks?db=mm10&position=9+105129321+105131824	0.012
ENSMUSG00000033684	Qsox1	1	-	155789297	155789432	155783402	155783525	155792193	155792284	12,25,30,61	0,0,0,0	36,14,23,52	1,0,0,0	284	149	1	1	1.0,1.0,1.0,1.0	0.95,1.0,1.0,1.0	0.012	http://genome.ucsc.edu/cgi-bin/hgTracks?db=mm10&position=1+155783392+155792284	0.012
ENSMUSG00000024539	Ptpn2	18	-	67695623	67695724	67688890	67688989	67711836	67711927	385386175171	10,1,2,1	236163127267	1,0,6,7	250	149	0.448327	1	0.958,0.996,0.981,0.99	0.993,1.0,0.927,0.958	0.012	http://genome.ucsc.edu/cgi-bin/hgTracks?db=mm10&position=18+67688880+67711927	0.012
ENSMUSG00000048170	Mcmbp	7	-	128699318	128699407	128696440	128698570	128702242	128702407	938894481485	4,5,1,0	631621391576	6,3,10,2	238	149	0.487693	1	0.993,0.991,0.997,1.0	0.985,0.992,0.961,0.994	0.012	http://genome.ucsc.edu/cgi-bin/hgTracks?db=mm10&position=7+128696430+128702407	0.012
ENSMUSG00000022553	Maf1	15	+	76352419	76352552	76351326	76351659	76352645	76352774	495596233206	2,0,0,0	316191119226	0,6,0,0	282	149	1	1	0.992,1.0,1.0,1.0	1.0,0.944,1.0,1.0	0.012	http://genome.ucsc.edu/cgi-bin/hgTracks?db=mm10&position=15+76351316+76352774	0.012
ENSMUSG00000010721	Lmbr1	5	-	29323801	29323905	29292822	29292949	29361047	29361087	77,72,37,34	1,0,0,0	38,22,23,36	0,1,0,0	253	149	1	1	0.978,1.0,1.0,1.0	1.0,0.928,1.0,1.0	0.012	http://genome.ucsc.edu/cgi-bin/hgTracks?db=mm10&position=5+29292812+29361087	0.012
ENSMUSG00000034473	Sec22a	16	-	35318803	35318869	35314063	35314287	35329497	35329613	505559260322	5,9,2,8	418339246350	8,12,6,5	215	149	0.104443	1	0.986,0.977,0.989,0.965	0.973,0.951,0.966,0.98	0.012	http://genome.ucsc.edu/cgi-bin/hgTracks?db=mm10&position=16+35314053+35329613	0.012
ENSMUSG00000033068	Entpd6	2	+	150768864	150768921	150766958	150767096	150770291	150770404	103,138,80,66	1,0,0,0	78,59,42,82	0,0,0,4	206	149	1	1	0.987,1.0,1.0,1.0	1.0,1.0,1.0,0.937	0.012	http://genome.ucsc.edu/cgi-bin/hgTracks?db=mm10&position=2+150766948+150770404	0.012
ENSMUSG00000116138	C030006K11Rik	15	-	76723170	76723219	76721464	76722983	76723654	76723840	118,129,78,56	2,4,2,0	63,69,47,64	5,0,1,1	198	149	0.834722	1	0.978,0.96,0.967,1.0	0.905,1.0,0.973,0.98	0.012	http://genome.ucsc.edu/cgi-bin/hgTracks?db=mm10&position=15+76721454+76723840	0.012
ENSMUSG00000039176	Polg	7	-	79456434	79456512	79456069	79456148	79456707	79456828	233271189103	3,3,1,3	133,93,57,148	1,1,4,1	227	149	0.908373	1	0.981,0.983,0.992,0.958	0.989,0.984,0.903,0.99	0.012	http://genome.ucsc.edu/cgi-bin/hgTracks?db=mm10&position=7+79456059+79456828	0.012
ENSMUSG00000039473	Ubn1	16	+	5076891	5078115	5074469	5074512	5081417	5082818	8971086541760	0,0,0,1	571285314645	0,2,0,0	1373	149	1	1	1.0,1.0,1.0,0.988	1.0,0.939,1.0,1.0	0.012	http://genome.ucsc.edu/cgi-bin/hgTracks?db=mm10&position=16+5074459+5082818	0.012
ENSMUSG00000035778	Ggta1	2	-	35407944	35408082	35400182	35402802	35413325	35413427	202,247,133,63	0,0,0,0	150,61,66,123	0,1,0,1	287	149	1	1	1.0,1.0,1.0,1.0	1.0,0.969,1.0,0.985	0.012	http://genome.ucsc.edu/cgi-bin/hgTracks?db=mm10&position=2+35400172+35413427	0.012
ENSMUSG00000053012	Krcc1	6	+	71282150	71282317	71271676	71271840	71283963	71285319	155016249341023	31,39,14,10	9496897671416	38,10,19,21	316	149	0.156221	1	0.959,0.952,0.969,0.98	0.922,0.97,0.95,0.97	0.012	http://genome.ucsc.edu/cgi-bin/hgTracks?db=mm10&position=6+71271666+71285319	0.012
ENSMUSG00000039648	Kyat1	2	-	30194053	30194160	30191924	30192072	30205632	30205775	197277177461	2,3,0,2	127,31,66,136	0,1,1,1	256	149	1	1	0.983,0.982,1.0,0.993	1.0,0.947,0.975,0.988	0.012	http://genome.ucsc.edu/cgi-bin/hgTracks?db=mm10&position=2+30191914+30205775	0.012
ENSMUSG00000071291	Zfp58	13	-	67494006	67494102	67490167	67492150	67494602	67494729	39,57,40,41	0,0,0,0	34,16,23,63	1,0,0,0	245	149	1	1	1.0,1.0,1.0,1.0	0.954,1.0,1.0,1.0	0.012	http://genome.ucsc.edu/cgi-bin/hgTracks?db=mm10&position=13+67490157+67494729	0.012
ENSMUSG00000020827	Mink1	11	+	70608839	70608958	70608340	70608426	70609165	70609254	386425290205	1,0,0,0	410193289482	0,6,0,0	268	149	1	1	0.995,1.0,1.0,1.0	1.0,0.947,1.0,1.0	0.012	http://genome.ucsc.edu/cgi-bin/hgTracks?db=mm10&position=11+70608330+70609254	0.012
ENSMUSG00000004988	Fxyd4	6	-	117935008	117935032	117934425	117934500	117935154	117935187	197543279955	0,0,0,0	389,71,88,55	0,0,4,0	173	149	1	1	1.0,1.0,1.0,1.0	1.0,1.0,0.95,1.0	0.012	http://genome.ucsc.edu/cgi-bin/hgTracks?db=mm10&position=6+117934415+117935187	0.012
ENSMUSG00000040407	Akap9	5	+	4001404	4001758	3981117	3981214	4003560	4003782	139,123,64,66	1,0,0,0	84,52,45,133	2,0,0,0	503	149	1	1	0.976,1.0,1.0,1.0	0.926,1.0,1.0,1.0	0.012	http://genome.ucsc.edu/cgi-bin/hgTracks?db=mm10&position=5+3981107+4003782	0.012
ENSMUSG00000020654	Adcy3	12	+	4198294	4198469	4196763	4196922	4199304	4199433	151,157,58,102	0,0,0,0	137,76,116,164	2,0,1,0	324	149	1	1	1.0,1.0,1.0,1.0	0.969,1.0,0.982,1.0	0.012	http://genome.ucsc.edu/cgi-bin/hgTracks?db=mm10&position=12+4196753+4199433	0.012
ENSMUSG00000048930	Tada3	6	-	113370221	113370407	113366915	113367180	113370938	113371142	516484210187	3,4,0,0	320286194291	6,1,0,4	335	149	0.444697	1	0.987,0.982,1.0,1.0	0.96,0.992,1.0,0.97	0.012	http://genome.ucsc.edu/cgi-bin/hgTracks?db=mm10&position=6+113366905+113371142	0.012
ENSMUSG00000001173	Ocrl	X	+	47960452	47960569	47948124	47948360	47961376	47961461	114,63,55,42	0,0,0,0	72,86,60,102	2,0,0,0	266	149	1	1	1.0,1.0,1.0,1.0	0.953,1.0,1.0,1.0	0.012	http://genome.ucsc.edu/cgi-bin/hgTracks?db=mm10&position=X+47948114+47961461	0.012
ENSMUSG00000022656	Nectin3	16	-	46454623	46454775	46437929	46438068	46458113	46458231	826893443751	3,0,0,1	13419777011046	16,4,9,0	301	149	0.338506	1	0.993,1.0,1.0,0.997	0.976,0.992,0.975,1.0	0.012	http://genome.ucsc.edu/cgi-bin/hgTracks?db=mm10&position=16+46437919+46458231	0.012
ENSMUSG00000030180	Kdm5a	6	+	120438443	120438525	120431812	120432223	120438986	120439711	260314400319	508602367336	305471174301	542560271387	231	149	0.822579	1	0.248,0.252,0.413,0.38	0.266,0.352,0.293,0.334	0.012	http://genome.ucsc.edu/cgi-bin/hgTracks?db=mm10&position=6+120431802+120439711	0.012
ENSMUSG00000030353	Tead4	6	-	128251539	128251602	128247959	128248088	128270867	128271122	120133110149	0,0,0,0	127112100138	0,4,0,0	212	149	1	1	1.0,1.0,1.0,1.0	1.0,0.952,1.0,1.0	0.012	http://genome.ucsc.edu/cgi-bin/hgTracks?db=mm10&position=6+128247949+128271122	0.012
ENSMUSG00000038172	Ttc39b	4	-	83240067	83240194	83237241	83237350	83241645	83241737	424508339477	1,1,0,3	708459463869	17,0,6,1	276	149	0.131309	1	0.996,0.996,1.0,0.988	0.957,1.0,0.977,0.998	0.012	http://genome.ucsc.edu/cgi-bin/hgTracks?db=mm10&position=4+83237231+83241737	0.012
ENSMUSG00000037355	Uvssa	5	+	33402493	33402599	33392055	33392184	33408808	33408980	72,91,50,60	5,2,2,3	76,23,25,67	5,0,2,5	255	149	0.632551	1	0.894,0.964,0.936,0.921	0.899,1.0,0.88,0.887	0.012	http://genome.ucsc.edu/cgi-bin/hgTracks?db=mm10&position=5+33392045+33408980	0.012
ENSMUSG00000036639	Nudt1	5	+	140335312	140335458	140334454	140334619	140337592	140337941	11001327530356	0,0,0,0	865812518658	7,3,5,2	295	149	0.920583	1	1.0,1.0,1.0,1.0	0.984,0.993,0.981,0.994	0.012	http://genome.ucsc.edu/cgi-bin/hgTracks?db=mm10&position=5+140334444+140337941	0.012
ENSMUSG00000026709	Dars2	1	-	161044958	161045069	161043612	161043688	161045257	161045476	188,174,111,82	0,0,0,0	148,128,98,155	1,0,2,0	260	149	1	1	1.0,1.0,1.0,1.0	0.988,1.0,0.966,1.0	0.012	http://genome.ucsc.edu/cgi-bin/hgTracks?db=mm10&position=1+161043602+161045476	0.012
ENSMUSG00000033852	Gm28042	2	+	120030815	120030872	120030288	120030542	120031306	120031402	138,175,62,114	1,4,0,1	75,45,55,60	4,1,0,0	206	149	0.455998	1	0.99,0.969,1.0,0.988	0.931,0.97,1.0,1.0	0.012	http://genome.ucsc.edu/cgi-bin/hgTracks?db=mm10&position=2+120030278+120031402	0.012
ENSMUSG00000024151	Msh2	17	+	87686295	87686429	87685436	87685586	87688941	87689141	344463211175	0,0,0,0	116,129,91,126	3,0,0,0	283	149	1	1	1.0,1.0,1.0,1.0	0.953,1.0,1.0,1.0	0.012	http://genome.ucsc.edu/cgi-bin/hgTracks?db=mm10&position=17+87685426+87689141	0.012
ENSMUSG00000032185	Carm1	9	+	21579398	21579509	21575413	21575518	21583038	21583129	129,129,63,46	1,0,1,0	75,36,72,97	0,2,0,0	260	149	1	1	0.987,1.0,0.973,1.0	1.0,0.912,1.0,1.0	0.012	http://genome.ucsc.edu/cgi-bin/hgTracks?db=mm10&position=9+21575403+21583129	0.012
ENSMUSG00000020527	Myo19	11	+	84894549	84894652	84892075	84892208	84895267	84895364	82,61,92,56	0,0,0,0	92,35,52,128	0,0,0,4	252	149	1	1	1.0,1.0,1.0,1.0	1.0,1.0,1.0,0.95	0.012	http://genome.ucsc.edu/cgi-bin/hgTracks?db=mm10&position=11+84892065+84895364	0.012
ENSMUSG00000011306	Sugp1	8	+	70071113	70071259	70069995	70070173	70071521	70071651	503506310355	10,8,6,1	494478273381	7,8,5,13	295	149	0.23264	1	0.962,0.97,0.963,0.994	0.973,0.968,0.965,0.937	0.012	http://genome.ucsc.edu/cgi-bin/hgTracks?db=mm10&position=8+70069985+70071651	0.012
ENSMUSG00000018820	Zfyve27	19	+	42185619	42185640	42184117	42184189	42185804	42185949	1,1,5,5	192215136211	1,0,0,2	214,82,98,202	170	149	0.823611	1	0.005,0.004,0.031,0.02	0.004,0.0,0.0,0.009	0.012	http://genome.ucsc.edu/cgi-bin/hgTracks?db=mm10&position=19+42184107+42185949	0.012
ENSMUSG00000050271	Prag1	8	+	36139351	36140112	36129003	36129161	36146301	36147787	431,383,104,93	0,0,0,0	236,156,77,176	2,0,0,0	910	149	1	1	1.0,1.0,1.0,1.0	0.951,1.0,1.0,1.0	0.012	http://genome.ucsc.edu/cgi-bin/hgTracks?db=mm10&position=8+36128993+36147787	0.012
ENSMUSG00000021713	Ppwd1	13	-	104220036	104220484	104217088	104217279	104222837	104222958	324371176203	0,0,0,0	201147117263	1,1,0,0	597	149	1	1	1.0,1.0,1.0,1.0	0.98,0.973,1.0,1.0	0.012	http://genome.ucsc.edu/cgi-bin/hgTracks?db=mm10&position=13+104217078+104222958	0.012
ENSMUSG00000030276	Ttll3	6	+	113405298	113405447	113401301	113401497	113407175	113407419	31,27,28,35	0,0,0,0	24,13,16,38	0,0,0,1	298	149	1	1	1.0,1.0,1.0,1.0	1.0,1.0,1.0,0.95	0.012	http://genome.ucsc.edu/cgi-bin/hgTracks?db=mm10&position=6+113401291+113407419	0.012
ENSMUSG00000040661	Rad54l2	9	-	106698117	106698207	106695871	106695964	106700494	106700694	71,76,46,44	0,0,0,0	56,22,47,74	1,0,0,1	239	149	1	1	1.0,1.0,1.0,1.0	0.972,1.0,1.0,0.979	0.012	http://genome.ucsc.edu/cgi-bin/hgTracks?db=mm10&position=9+106695861+106700694	0.012
ENSMUSG00000039452	Snx22	9	-	66068685	66068790	66068126	66068221	66069173	66069257	106,169,72,71	0,0,0,0	133151160138	1,0,1,2	254	149	1	1	1.0,1.0,1.0,1.0	0.987,1.0,0.989,0.976	0.012	http://genome.ucsc.edu/cgi-bin/hgTracks?db=mm10&position=9+66068116+66069257	0.012
ENSMUSG00000046111	Cep295	9	-	15350810	15350904	15346940	15347036	15351690	15351815	126,111,83,23	1,3,1,0	67,82,37,95	1,1,0,5	243	149	0.296836	1	0.987,0.958,0.981,1.0	0.976,0.98,1.0,0.921	0.012	http://genome.ucsc.edu/cgi-bin/hgTracks?db=mm10&position=9+15346930+15351815	0.012
ENSMUSG00000030188	Magohb	6	-	131291740	131291940	131288035	131288146	131293071	131293151	16,10,6,1	1,0,0,1	8,6,3,3	0,2,0,1	349	149	1	1	0.872,1.0,1.0,0.299	1.0,0.562,1.0,0.562	0.012	http://genome.ucsc.edu/cgi-bin/hgTracks?db=mm10&position=6+131288025+131293151	0.012
ENSMUSG00000006519	Cyba	8	-	122426935	122427019	122426185	122426267	122427228	122427303	163,156,90,31	5,7,1,0	232178126193	8,9,1,5	233	149	0.552258	1	0.954,0.934,0.983,1.0	0.949,0.927,0.988,0.961	0.012	http://genome.ucsc.edu/cgi-bin/hgTracks?db=mm10&position=8+122426175+122427303	0.012
ENSMUSG00000035696	Rnf38	4	-	44133639	44133761	44131543	44131643	44134889	44134974	360449217280	0,0,0,0	313126194290	0,2,2,0	271	149	1	1	1.0,1.0,1.0,1.0	1.0,0.972,0.982,1.0	0.012	http://genome.ucsc.edu/cgi-bin/hgTracks?db=mm10&position=4+44131533+44134974	0.012
ENSMUSG00000061079	Zfp143	7	+	110081791	110081917	110080267	110080343	110083190	110083370	245263113137	0,0,0,0	182,70,88,200	0,0,2,1	275	149	1	1	1.0,1.0,1.0,1.0	1.0,1.0,0.96,0.991	0.012	http://genome.ucsc.edu/cgi-bin/hgTracks?db=mm10&position=7+110080257+110083370	0.012
ENSMUSG00000031657	Heatr3	8	+	88164887	88165031	88161877	88161966	88166995	88167172	617679359263	1,2,0,0	520372279509	12,0,0,4	293	149	0.328933	1	0.997,0.994,1.0,1.0	0.957,1.0,1.0,0.985	0.012	http://genome.ucsc.edu/cgi-bin/hgTracks?db=mm10&position=8+88161867+88167172	0.012
ENSMUSG00000026074	Map4k4	1	+	40008330	40008339	40007432	40007530	40009687	40009863	65,42,54,36	309316188172	43,20,17,95	290138126267	158	149	0.837392	1	0.166,0.111,0.213,0.165	0.123,0.12,0.113,0.251	0.012	http://genome.ucsc.edu/cgi-bin/hgTracks?db=mm10&position=1+40007422+40009863	0.012
ENSMUSG00000057421	Las1l	X	-	95955141	95955211	95953221	95953303	95955874	95956000	264225132103	2,3,1,0	146169129164	1,0,4,4	219	149	0.754085	1	0.989,0.981,0.989,1.0	0.99,1.0,0.956,0.965	0.012	http://genome.ucsc.edu/cgi-bin/hgTracks?db=mm10&position=X+95953211+95956000	0.012
ENSMUSG00000022982	Sod1	16	+	90222779	90222876	90220753	90220929	90225144	90225262	912,780,264,97	5,1,0,0	313364126225	3,5,0,3	246	149	0.753272	1	0.991,0.998,1.0,1.0	0.984,0.978,1.0,0.978	0.012	http://genome.ucsc.edu/cgi-bin/hgTracks?db=mm10&position=16+90220743+90225262	0.012
ENSMUSG00000025236	Adpgk	9	+	59313752	59313851	59310227	59310348	59314730	59316199	75,71,81,36	0,0,0,0	65,47,41,73	2,0,0,0	248	149	1	1	1.0,1.0,1.0,1.0	0.951,1.0,1.0,1.0	0.012	http://genome.ucsc.edu/cgi-bin/hgTracks?db=mm10&position=9+59310217+59316199	0.012
ENSMUSG00000023852	Chd1	17	+	15768565	15768776	15767449	15767504	15769977	15772610	444394299351	1,0,0,0	388228194394	1,0,4,0	360	149	1	1	0.995,1.0,1.0,1.0	0.994,1.0,0.953,1.0	0.012	http://genome.ucsc.edu/cgi-bin/hgTracks?db=mm10&position=17+15767439+15772610	0.012
ENSMUSG00000030281	Il17rc	6	+	113474552	113474597	113474160	113474272	113476398	113476538	8211165571412	158,195,88,79	926490468788	157,92,109,136	194	149	0.519766	1	0.8,0.821,0.833,0.8	0.819,0.804,0.767,0.817	0.012	http://genome.ucsc.edu/cgi-bin/hgTracks?db=mm10&position=6+113474150+113476538	0.012
ENSMUSG00000056268	Dennd1b	1	+	139041923	139042043	139023104	139023148	139053345	139053415	82102110248	1,6,3,10	111,107,84,187	5,2,3,13	269	149	0.44267	1	0.978,0.904,0.953,0.932	0.925,0.967,0.939,0.888	0.012	http://genome.ucsc.edu/cgi-bin/hgTracks?db=mm10&position=1+139023094+139053415	0.012
ENSMUSG00000056268	Dennd1b	1	+	139101967	139102093	139090453	139090555	139139380	139139421	34,19,36,92	0,0,0,0	37,21,24,87	1,0,0,0	275	149	1	1	1.0,1.0,1.0,1.0	0.952,1.0,1.0,1.0	0.012	http://genome.ucsc.edu/cgi-bin/hgTracks?db=mm10&position=1+139090443+139139421	0.012
ENSMUSG00000029647	Pan3	5	+	147519504	147519752	147455117	147455188	147521829	147521934	133208102151	1,4,0,1	106,50,58,156	2,0,2,0	397	149	1	1	0.98,0.951,1.0,0.983	0.952,1.0,0.916,1.0	0.012	http://genome.ucsc.edu/cgi-bin/hgTracks?db=mm10&position=5+147455107+147521934	0.012
ENSMUSG00000024830	Rps6kb2	19	-	4162602	4162718	4162259	4162328	4163167	4163300	549798546833	4,12,7,9	568311265595	15,7,6,2	265	149	0.184742	1	0.987,0.974,0.978,0.981	0.955,0.962,0.961,0.994	0.012	http://genome.ucsc.edu/cgi-bin/hgTracks?db=mm10&position=19+4162249+4163300	0.012
ENSMUSG00000024830	Rps6kb2	19	-	4162602	4162723	4162259	4162328	4163167	4163285	598864581886	4,12,7,9	624336279632	15,7,6,2	270	149	0.187455	1	0.988,0.975,0.979,0.982	0.958,0.964,0.962,0.994	0.012	http://genome.ucsc.edu/cgi-bin/hgTracks?db=mm10&position=19+4162249+4163285	0.012
ENSMUSG00000055897	Ppp4r1l-ps	2	-	173645456	173645558	173608732	173608879	173659322	173659368	0,0,1,0	11,12,6,7	1,0,0,0	14,8,2,6	251	149	1	1	0.0,0.0,0.09,0.0	0.041,0.0,0.0,0.0	0.012	http://genome.ucsc.edu/cgi-bin/hgTracks?db=mm10&position=2+173608722+173659368	0.012
ENSMUSG00000038535	Zfp280d	9	+	72295974	72296035	72295278	72295322	72298701	72298848	57,61,30,23	0,0,0,0	48,28,22,78	1,0,0,1	210	149	1	1	1.0,1.0,1.0,1.0	0.971,1.0,1.0,0.982	0.012	http://genome.ucsc.edu/cgi-bin/hgTracks?db=mm10&position=9+72295268+72298848	0.012
ENSMUSG00000029507	Pus1	5	-	110777613	110777751	110775535	110775638	110779686	110779897	584568404215	4,18,14,3	482253233450	12,5,7,17	287	149	0.279604	1	0.987,0.942,0.937,0.974	0.954,0.963,0.945,0.932	0.012	http://genome.ucsc.edu/cgi-bin/hgTracks?db=mm10&position=5+110775525+110779897	0.012
ENSMUSG00000058290	Espl1	15	+	102313182	102313339	102312935	102313064	102313986	102314096	95,68,32,18	2,0,1,0	25,20,33,51	1,0,0,2	306	149	1	1	0.959,1.0,0.94,1.0	0.924,1.0,1.0,0.925	0.012	http://genome.ucsc.edu/cgi-bin/hgTracks?db=mm10&position=15+102312925+102314096	0.012
ENSMUSG00000003868	Ruvbl2	7	-	45429908	45429964	45429453	45429595	45431319	45431373	477,395,150,71	2,2,1,0	212,161,96,204	3,6,0,0	205	149	0.640849	1	0.994,0.993,0.991,1.0	0.981,0.951,1.0,1.0	0.012	http://genome.ucsc.edu/cgi-bin/hgTracks?db=mm10&position=7+45429443+45431373	0.012
ENSMUSG00000019979	Apaf1	10	-	91001009	91001129	90999651	90999777	91009123	91009249	57,76,26,4	0,0,0,0	35,16,15,23	1,0,0,0	269	149	1	1	1.0,1.0,1.0,1.0	0.951,1.0,1.0,1.0	0.012	http://genome.ucsc.edu/cgi-bin/hgTracks?db=mm10&position=10+90999641+91009249	0.012
ENSMUSG00000003731	Kpna6	4	-	129653841	129654005	129653437	129653516	129654287	129654387	464468347434	0,0,1,1	308314187554	1,0,4,2	313	149	1	1	1.0,1.0,0.994,0.995	0.993,1.0,0.957,0.992	0.012	http://genome.ucsc.edu/cgi-bin/hgTracks?db=mm10&position=4+129653427+129654387	0.012
ENSMUSG00000033237	Arid2	15	+	96363594	96363762	96362491	96362701	96366832	96366914	193232150259	0,0,0,0	162,42,71,233	0,1,0,0	317	149	1	1	1.0,1.0,1.0,1.0	1.0,0.952,1.0,1.0	0.012	http://genome.ucsc.edu/cgi-bin/hgTracks?db=mm10&position=15+96362481+96366914	0.012
ENSMUSG00000035441	Myo1d	11	-	80586846	80586960	80557433	80557588	80592786	80592891	232325228322	1,8,0,0	400224243559	12,3,3,1	263	149	0.103205	1	0.992,0.958,1.0,1.0	0.95,0.977,0.979,0.997	0.012	http://genome.ucsc.edu/cgi-bin/hgTracks?db=mm10&position=11+80557423+80592891	0.012
ENSMUSG00000054792	Klhl18	9	-	110455356	110455487	110450719	110450860	110476465	110476590	424504397635	4,8,3,12	285254250653	2,15,0,11	280	149	0.242702	1	0.983,0.971,0.986,0.966	0.987,0.9,1.0,0.969	0.012	http://genome.ucsc.edu/cgi-bin/hgTracks?db=mm10&position=9+110450709+110476590	0.012
ENSMUSG00000066704	Cyp2b19	7	+	26762243	26762404	26759340	26759490	26763342	26763519	1806192422764000	4645908971100	17505139742244	635,93,407,825	310	149	0.666806	1	0.652,0.61,0.549,0.636	0.57,0.726,0.535,0.567	0.012	http://genome.ucsc.edu/cgi-bin/hgTracks?db=mm10&position=7+26759330+26763519	0.012
ENSMUSG00000042250	Pglyrp4	3	+	90728626	90728825	90727898	90728006	90732919	90733072	520656522826	6,5,6,16	7975825741258	10,13,12,20	348	149	0.177683	1	0.974,0.983,0.974,0.957	0.972,0.95,0.953,0.964	0.012	http://genome.ucsc.edu/cgi-bin/hgTracks?db=mm10&position=3+90727888+90733072	0.012
ENSMUSG00000043286	Pnpla1	17	+	28877386	28877452	28876811	28877044	28878365	28878575	7398027201421	35,37,13,28	6765254971236	33,16,29,38	215	149	0.102914	1	0.936,0.938,0.975,0.972	0.934,0.958,0.922,0.958	0.012	http://genome.ucsc.edu/cgi-bin/hgTracks?db=mm10&position=17+28876801+28878575	0.012
ENSMUSG00000028247	Coq3	4	+	21892808	21892935	21879672	21879796	21896554	21896707	403,450,167,95	0,0,0,0	144,133,77,178	0,0,2,0	276	149	1	1	1.0,1.0,1.0,1.0	1.0,1.0,0.954,1.0	0.012	http://genome.ucsc.edu/cgi-bin/hgTracks?db=mm10&position=4+21879662+21896707	0.012
ENSMUSG00000004561	Mettl17	14	+	51886897	51886979	51885150	51885522	51887222	51887304	167171144194	0,0,0,0	191,71,98,269	6,0,0,0	231	149	1	1	1.0,1.0,1.0,1.0	0.954,1.0,1.0,1.0	0.012	http://genome.ucsc.edu/cgi-bin/hgTracks?db=mm10&position=14+51885140+51887304	0.012
ENSMUSG00000041836	Ptpre	7	+	135669721	135669857	135668996	135669160	135670698	135670848	197,202,96,141	1,0,0,2	189,83,89,96	0,2,1,1	285	149	1	1	0.99,1.0,1.0,0.974	1.0,0.956,0.979,0.98	0.012	http://genome.ucsc.edu/cgi-bin/hgTracks?db=mm10&position=7+135668986+135670848	0.012
ENSMUSG00000042439	Zfp532	18	+	65644192	65644369	65638749	65638931	65682894	65683007	71,73,56,63	0,1,0,0	83,40,59,101	1,1,0,0	326	149	1	1	1.0,0.971,1.0,1.0	0.974,0.948,1.0,1.0	0.012	http://genome.ucsc.edu/cgi-bin/hgTracks?db=mm10&position=18+65638739+65683007	0.012
ENSMUSG00000029554	Mad1l1	5	-	140105514	140105605	140065813	140066004	140117236	140117325	167,164,59,39	0,0,0,0	133,59,47,111	4,0,0,0	240	149	1	1	1.0,1.0,1.0,1.0	0.954,1.0,1.0,1.0	0.012	http://genome.ucsc.edu/cgi-bin/hgTracks?db=mm10&position=5+140065803+140117325	0.012
ENSMUSG00000043065	Spice1	16	+	44355439	44355535	44347120	44347506	44357759	44357903	4,3,20,10	4,3,3,6	5,12,0,14	3,1,2,5	245	149	0.937322	1	0.378,0.378,0.802,0.503	0.503,0.879,0.0,0.63	0.012	http://genome.ucsc.edu/cgi-bin/hgTracks?db=mm10&position=16+44347110+44357903	0.012
ENSMUSG00000037234	Hook3	8	-	26070073	26070275	26068558	26068669	26071057	26071198	109410189151450	8,4,0,4	6925824621034	8,4,6,3	351	149	0.200695	1	0.983,0.991,1.0,0.994	0.973,0.984,0.97,0.993	0.012	http://genome.ucsc.edu/cgi-bin/hgTracks?db=mm10&position=8+26068548+26071198	0.012
ENSMUSG00000029416	Slc15a4	5	-	127608771	127609061	127604110	127604188	127616814	127617416	97,112,71,77	0,0,0,0	79,60,54,112	0,1,0,0	439	149	1	1	1.0,1.0,1.0,1.0	1.0,0.953,1.0,1.0	0.012	http://genome.ucsc.edu/cgi-bin/hgTracks?db=mm10&position=5+127604100+127617416	0.012
ENSMUSG00000027649	Ctnnbl1	2	+	157871107	157871188	157868299	157868397	157884132	157884270	699642322257	0,0,0,0	431441187270	1,0,4,2	230	149	1	1	1.0,1.0,1.0,1.0	0.996,1.0,0.968,0.989	0.012	http://genome.ucsc.edu/cgi-bin/hgTracks?db=mm10&position=2+157868289+157884270	0.012
ENSMUSG00000002835	Chaf1a	17	+	56057717	56057920	56056420	56056477	56059257	56059326	115,87,41,12	0,0,0,0	49,34,18,32	1,0,0,0	352	149	1	1	1.0,1.0,1.0,1.0	0.954,1.0,1.0,1.0	0.012	http://genome.ucsc.edu/cgi-bin/hgTracks?db=mm10&position=17+56056410+56059326	0.012
ENSMUSG00000038780	Smurf1	5	-	144897982	144898058	144896489	144896731	144899364	144899498	82,92,34,31	0,0,0,0	91,31,43,105	0,1,0,0	225	149	1	1	1.0,1.0,1.0,1.0	1.0,0.954,1.0,1.0	0.012	http://genome.ucsc.edu/cgi-bin/hgTracks?db=mm10&position=5+144896479+144899498	0.012
ENSMUSG00000035093	Secisbp2l	2	-	125773175	125773500	125771408	125771544	125782598	125782870	170,178,82,98	0,0,0,0	82,43,39,122	0,0,0,2	474	149	1	1	1.0,1.0,1.0,1.0	1.0,1.0,1.0,0.95	0.012	http://genome.ucsc.edu/cgi-bin/hgTracks?db=mm10&position=2+125771398+125782870	0.012
ENSMUSG00000028053	Ash1l	3	+	89026411	89026506	89023030	89023210	89033258	89033332	89,114,82,67	2,0,0,0	73,52,30,103	4,0,0,0	244	149	1	1	0.965,1.0,1.0,1.0	0.918,1.0,1.0,1.0	0.012	http://genome.ucsc.edu/cgi-bin/hgTracks?db=mm10&position=3+89023020+89033332	0.012
ENSMUSG00000032897	Nfyc	4	-	120759331	120759391	120758176	120758296	120761627	120761735	761897371402	37,25,11,3	672587467616	48,15,18,11	209	149	0.177703	1	0.936,0.962,0.96,0.99	0.909,0.965,0.949,0.976	0.012	http://genome.ucsc.edu/cgi-bin/hgTracks?db=mm10&position=4+120758166+120761735	0.012
ENSMUSG00000038094	Atp13a4	16	-	29415810	29415879	29413728	29413801	29417764	29417874	337376307309	3,0,0,0	337238243343	2,1,0,11	218	149	0.58585	1	0.987,1.0,1.0,1.0	0.991,0.994,1.0,0.955	0.012	http://genome.ucsc.edu/cgi-bin/hgTracks?db=mm10&position=16+29413718+29417874	0.012
ENSMUSG00000024948	Map4k2	19	+	6346544	6346605	6346387	6346467	6346691	6346809	160,171,120,81	6,1,2,2	89,75,85,148	2,1,4,6	210	149	0.295426	1	0.95,0.992,0.977,0.966	0.969,0.982,0.938,0.946	0.012	http://genome.ucsc.edu/cgi-bin/hgTracks?db=mm10&position=19+6346377+6346809	0.012
ENSMUSG00000029141	Slc4a1ap	5	+	31540385	31540497	31536137	31536324	31548610	31548681	171191104112	0,0,0,0	167,115,88,106	0,2,0,1	261	149	1	1	1.0,1.0,1.0,1.0	1.0,0.97,1.0,0.984	0.012	http://genome.ucsc.edu/cgi-bin/hgTracks?db=mm10&position=5+31536127+31548681	0.012
ENSMUSG00000036461	Elf1	14	+	79536122	79536422	79481193	79481637	79560746	79560927	434501263235	3,0,1,0	348232174451	2,1,3,0	449	149	1	1	0.98,1.0,0.989,1.0	0.983,0.987,0.951,1.0	0.012	http://genome.ucsc.edu/cgi-bin/hgTracks?db=mm10&position=14+79481183+79560927	0.012
ENSMUSG00000021782	Dlg5	14	-	24137129	24137239	24136568	24136678	24138236	24138364	201228140336	0,3,0,1	133,55,76,106	0,1,2,0	259	149	1	1	1.0,0.978,1.0,0.995	1.0,0.969,0.956,1.0	0.012	http://genome.ucsc.edu/cgi-bin/hgTracks?db=mm10&position=14+24136558+24138364	0.012
ENSMUSG00000039795	Zfand1	3	-	10348509	10348552	10347164	10347204	10351168	10351317	65,71,51,21	0,0,0,0	39,33,27,35	0,0,1,0	192	149	1	1	1.0,1.0,1.0,1.0	1.0,1.0,0.954,1.0	0.012	http://genome.ucsc.edu/cgi-bin/hgTracks?db=mm10&position=3+10347154+10351317	0.012
ENSMUSG00000054662	Ano9	7	-	141108045	141108142	141107796	141107857	141108617	141108691	464503613724	6,2,0,0	480158308878	14,1,4,0	246	149	0.294478	1	0.979,0.993,1.0,1.0	0.954,0.99,0.979,1.0	0.012	http://genome.ucsc.edu/cgi-bin/hgTracks?db=mm10&position=7+141107786+141108691	0.012
ENSMUSG00000014791	Elmo3	8	+	105306114	105306187	105305966	105306007	105306595	105306765	111,117,45,52	0,0,0,2	65,49,66,67	5,0,0,0	222	149	0.844117	1	1.0,1.0,1.0,0.946	0.897,1.0,1.0,1.0	0.012	http://genome.ucsc.edu/cgi-bin/hgTracks?db=mm10&position=8+105305956+105306765	0.012
ENSMUSG00000022353	Mtss1	15	-	58947325	58947520	58945845	58946019	58948322	58948442	214222227346	2,2,0,1	146,92,79,201	1,0,3,0	344	149	1	1	0.979,0.98,1.0,0.993	0.984,1.0,0.919,1.0	0.012	http://genome.ucsc.edu/cgi-bin/hgTracks?db=mm10&position=15+58945835+58948442	0.012
ENSMUSG00000055491	Pprc1	19	+	46062401	46062503	46062143	46062290	46062611	46065480	115,138,64,74	1,0,0,0	55,62,50,102	0,0,0,4	251	149	1	1	0.986,1.0,1.0,1.0	1.0,1.0,1.0,0.938	0.012	http://genome.ucsc.edu/cgi-bin/hgTracks?db=mm10&position=19+46062133+46065480	0.012
ENSMUSG00000070420	Zscan25	5	+	145286307	145286509	145283351	145283784	145287307	145287399	123,138,80,53	8,5,6,2	124,40,93,113	11,1,8,5	351	149	0.50933	1	0.867,0.921,0.85,0.918	0.827,0.944,0.832,0.906	0.012	http://genome.ucsc.edu/cgi-bin/hgTracks?db=mm10&position=5+145283341+145287399	0.012
ENSMUSG00000028484	Psip1	4	-	83473039	83473102	83468582	83468676	83474277	83474382	689,545,202,99	0,0,0,0	225366114183	0,0,4,0	212	149	1	1	1.0,1.0,1.0,1.0	1.0,1.0,0.952,1.0	0.012	http://genome.ucsc.edu/cgi-bin/hgTracks?db=mm10&position=4+83468572+83474382	0.012
ENSMUSG00000038838	Vars2	17	-	35664495	35664615	35664070	35664182	35664770	35664852	131,99,52,46	0,0,0,0	73,25,68,102	2,0,0,0	269	149	1	1	1.0,1.0,1.0,1.0	0.953,1.0,1.0,1.0	0.012	http://genome.ucsc.edu/cgi-bin/hgTracks?db=mm10&position=17+35664060+35664852	0.012
ENSMUSG00000025504	Eps8l2	7	+	141355644	141355794	141354945	141355107	141356091	141356240	8549518771308	0,3,1,1	7634415181019	4,10,1,0	299	149	0.796085	1	1.0,0.994,0.998,0.998	0.99,0.956,0.996,1.0	0.012	http://genome.ucsc.edu/cgi-bin/hgTracks?db=mm10&position=7+141354935+141356240	0.012
ENSMUSG00000022141	Nipbl	15	-	8350203	8351811	8338874	8339072	8358639	8359266	13841320916921	0,0,0,0	10307875381294	1,0,0,4	1757	149	1	1	1.0,1.0,1.0,1.0	0.989,1.0,1.0,0.965	0.012	http://genome.ucsc.edu/cgi-bin/hgTracks?db=mm10&position=15+8338864+8359266	0.012
ENSMUSG00000036246	Gmip	8	+	69815433	69815543	69814394	69814591	69816050	69816128	54,49,34,24	0,0,0,0	33,15,22,35	1,0,0,0	259	149	1	1	1.0,1.0,1.0,1.0	0.95,1.0,1.0,1.0	0.012	http://genome.ucsc.edu/cgi-bin/hgTracks?db=mm10&position=8+69814384+69816128	0.012
ENSMUSG00000036246	Gmip	8	+	69815613	69815691	69815443	69815543	69816050	69816128	100,95,113,76	0,1,0,0	65,44,56,98	0,2,0,0	227	149	1	1	1.0,0.984,1.0,1.0	1.0,0.935,1.0,1.0	0.012	http://genome.ucsc.edu/cgi-bin/hgTracks?db=mm10&position=8+69815433+69816128	0.012
ENSMUSG00000071253	Slc25a16	10	+	62941041	62941204	62937927	62937994	62942650	62942719	298282134128	0,0,0,0	206128103187	1,0,2,0	312	149	1	1	1.0,1.0,1.0,1.0	0.99,1.0,0.961,1.0	0.012	http://genome.ucsc.edu/cgi-bin/hgTracks?db=mm10&position=10+62937917+62942719	0.012
ENSMUSG00000032459	Mrps22	9	-	98598134	98598298	98594669	98594813	98601472	98601660	240283141102	1,0,0,0	247208124231	0,2,0,4	313	149	0.894685	1	0.991,1.0,1.0,1.0	1.0,0.98,1.0,0.965	0.012	http://genome.ucsc.edu/cgi-bin/hgTracks?db=mm10&position=9+98594659+98601660	0.012
ENSMUSG00000025085	Ablim1	19	-	57046924	57047071	57044880	57044972	57049461	57049509	16551754823734	31,35,13,3	11668869731400	39,22,20,9	296	149	0.182085	1	0.964,0.962,0.97,0.992	0.938,0.953,0.961,0.987	0.012	http://genome.ucsc.edu/cgi-bin/hgTracks?db=mm10&position=19+57044870+57049509	0.012
ENSMUSG00000058794	Nfe2	15	-	103250928	103251098	103248219	103249448	103255149	103255439	185162152186	0,0,0,0	62,90,85,87	0,0,2,0	319	149	1	1	1.0,1.0,1.0,1.0	1.0,1.0,0.952,1.0	0.012	http://genome.ucsc.edu/cgi-bin/hgTracks?db=mm10&position=15+103248209+103255439	0.012
ENSMUSG00000027331	Knstrn	2	+	118830811	118830969	118828958	118829014	118831552	118831627	0,2,3,0	196,197,33,12	0,0,0,0	69,53,36,33	307	149	1	1	0.0,0.005,0.042,0.0	0.0,0.0,0.0,0.0	0.012	http://genome.ucsc.edu/cgi-bin/hgTracks?db=mm10&position=2+118828948+118831627	0.012
ENSMUSG00000033416	Gucd1	10	-	75512071	75512142	75511120	75511286	75517153	75517289	54,74,30,40	3,0,0,2	34,18,18,35	3,0,0,2	220	149	0.869183	1	0.924,1.0,1.0,0.931	0.885,1.0,1.0,0.922	0.012	http://genome.ucsc.edu/cgi-bin/hgTracks?db=mm10&position=10+75511110+75517289	0.012
ENSMUSG00000003119	Cdk12	11	+	98230112	98230169	98224441	98224631	98230983	98231085	192188111108	1,0,0,0	127,73,106,172	2,2,0,0	206	149	1	1	0.993,1.0,1.0,1.0	0.979,0.964,1.0,1.0	0.012	http://genome.ucsc.edu/cgi-bin/hgTracks?db=mm10&position=11+98224431+98231085	0.012
ENSMUSG00000021733	Slc4a7	14	+	14793949	14794057	14791066	14791164	14796076	14796574	135,119,104,44	2,5,4,0	74,151,24,77	3,14,0,0	257	149	0.098257	1	0.975,0.932,0.938,1.0	0.935,0.862,1.0,1.0	0.012	http://genome.ucsc.edu/cgi-bin/hgTracks?db=mm10&position=14+14791056+14796574	0.012
ENSMUSG00000027593	Raly	2	+	154821006	154821089	154791156	154791548	154847248	154848491	623637260155	9,16,3,2	340243147360	5,0,9,9	232	149	0.739747	1	0.978,0.962,0.982,0.98	0.978,1.0,0.913,0.963	0.012	http://genome.ucsc.edu/cgi-bin/hgTracks?db=mm10&position=2+154791146+154848491	0.012
ENSMUSG00000045348	Nyap1	5	-	137739650	137739802	137737808	137738155	137741050	137741607	9,22,25,3	0,0,0,0	41,3,17,28	1,0,0,0	301	149	1	1	1.0,1.0,1.0,1.0	0.953,1.0,1.0,1.0	0.012	http://genome.ucsc.edu/cgi-bin/hgTracks?db=mm10&position=5+137737798+137741607	0.012
ENSMUSG00000021097	Clmn	12	-	104804608	104804670	104800476	104800572	104864869	104865076	105,66,47,87	0,0,0,0	87,44,88,50	2,0,1,0	211	149	1	1	1.0,1.0,1.0,1.0	0.968,1.0,0.984,1.0	0.012	http://genome.ucsc.edu/cgi-bin/hgTracks?db=mm10&position=12+104800466+104865076	0.012
ENSMUSG00000061119	Prcp	7	+	92917668	92917721	92910134	92910316	92919001	92919171	41,52,26,46	0,0,0,0	27,7,10,21	1,0,0,0	202	149	1	1	1.0,1.0,1.0,1.0	0.952,1.0,1.0,1.0	0.012	http://genome.ucsc.edu/cgi-bin/hgTracks?db=mm10&position=7+92910124+92919171	0.012
ENSMUSG00000059263	Usp47	7	+	112080171	112080231	112077791	112077959	112083087	112083164	78,74,34,54	0,0,1,0	38,32,45,78	2,0,0,1	209	149	1	1	1.0,1.0,0.96,1.0	0.931,1.0,1.0,0.982	0.012	http://genome.ucsc.edu/cgi-bin/hgTracks?db=mm10&position=7+112077781+112083164	0.012
ENSMUSG00000032409	Atr	9	+	95921652	95921832	95920666	95920844	95927168	95927348	72,95,48,22	0,0,0,0	42,27,22,48	1,0,0,0	329	149	1	1	1.0,1.0,1.0,1.0	0.95,1.0,1.0,1.0	0.012	http://genome.ucsc.edu/cgi-bin/hgTracks?db=mm10&position=9+95920656+95927348	0.012
ENSMUSG00000034842	Art3	5	+	92403594	92403656	92401995	92402028	92404836	92404866	25,27,4,9	3,1,0,0	48,15,8,17	3,1,0,1	211	149	0.538144	1	0.855,0.95,1.0,1.0	0.919,0.914,1.0,0.923	0.012	http://genome.ucsc.edu/cgi-bin/hgTracks?db=mm10&position=5+92401985+92404866	0.012
ENSMUSG00000028991	Mtor	4	+	148533861	148533977	148530677	148530809	148534907	148535025	85,114,73,99	0,0,1,1	62,21,74,132	0,1,0,1	265	149	1	1	1.0,1.0,0.976,0.982	1.0,0.922,1.0,0.987	0.012	http://genome.ucsc.edu/cgi-bin/hgTracks?db=mm10&position=4+148530667+148535025	0.012
ENSMUSG00000033623	Pcgf3	5	+	108472071	108472111	108461231	108461451	108473788	108473906	45,45,30,35	0,0,0,0	25,28,19,58	1,0,0,0	189	149	1	1	1.0,1.0,1.0,1.0	0.952,1.0,1.0,1.0	0.012	http://genome.ucsc.edu/cgi-bin/hgTracks?db=mm10&position=5+108461221+108473906	0.012
ENSMUSG00000035024	Ncapd3	9	+	27051618	27051871	27051361	27051487	27052323	27052380	95,85,36,27	4,1,0,0	28,38,32,49	0,0,0,4	402	149	0.664176	1	0.898,0.969,1.0,1.0	1.0,1.0,1.0,0.82	0.012	http://genome.ucsc.edu/cgi-bin/hgTracks?db=mm10&position=9+27051351+27052380	0.012
ENSMUSG00000025078	Nhlrc2	19	+	56570415	56570871	56551758	56551911	56574757	56574879	219229129118	0,0,0,0	182,82,123,233	0,1,0,0	605	149	1	1	1.0,1.0,1.0,1.0	1.0,0.953,1.0,1.0	0.012	http://genome.ucsc.edu/cgi-bin/hgTracks?db=mm10&position=19+56551748+56574879	0.012
ENSMUSG00000061306	Slc38a10	11	-	120109431	120109536	120106433	120106610	120110065	120110536	520594258286	23,28,4,9	383219199324	21,3,12,14	254	149	0.535297	1	0.93,0.926,0.974,0.949	0.915,0.977,0.907,0.931	0.012	http://genome.ucsc.edu/cgi-bin/hgTracks?db=mm10&position=11+120106423+120110536	0.012
ENSMUSG00000023106	Denr	5	+	123915190	123915210	123908099	123908214	123922179	123922263	301390163150	20,11,5,6	304272187219	24,5,9,15	169	149	0.243978	1	0.93,0.969,0.966,0.957	0.918,0.98,0.948,0.928	0.012	http://genome.ucsc.edu/cgi-bin/hgTracks?db=mm10&position=5+123908089+123922263	0.012
ENSMUSG00000006335	Tfpt	7	-	3628827	3629112	3624593	3624669	3629551	3629579	537569318273	10,11,2,2	538323199361	10,9,4,1	434	149	0.71236	1	0.949,0.947,0.982,0.979	0.949,0.925,0.945,0.992	0.012	http://genome.ucsc.edu/cgi-bin/hgTracks?db=mm10&position=7+3624583+3629579	0.012
ENSMUSG00000073792	Alg6	4	+	99739213	99739302	99726862	99726947	99741533	99741616	8,4,0,2	0,1,1,0	1,0,0,7	0,3,0,0	238	149	1	1	1.0,0.715,0.0,1.0	1.0,0.0,NA,1.0	0.012	http://genome.ucsc.edu/cgi-bin/hgTracks?db=mm10&position=4+99726852+99741616	0.012
ENSMUSG00000036941	Elac1	18	-	73747166	73747331	73742336	73742801	73754401	73754479	102,87,50,31	0,0,0,0	63,27,42,66	0,0,1,0	314	149	1	1	1.0,1.0,1.0,1.0	1.0,1.0,0.952,1.0	0.012	http://genome.ucsc.edu/cgi-bin/hgTracks?db=mm10&position=18+73742326+73754479	0.012
ENSMUSG00000032393	Dpp8	9	+	65066350	65066496	65063818	65063954	65075735	65075888	292328197200	0,0,0,0	163118105258	4,0,0,0	295	149	1	1	1.0,1.0,1.0,1.0	0.954,1.0,1.0,1.0	0.012	http://genome.ucsc.edu/cgi-bin/hgTracks?db=mm10&position=9+65063808+65075888	0.012
ENSMUSG00000032393	Dpp8	9	+	65074438	65074585	65063818	65063954	65075735	65075888	286307169174	0,0,0,0	161,97,113,216	4,0,0,0	296	149	1	1	1.0,1.0,1.0,1.0	0.953,1.0,1.0,1.0	0.012	http://genome.ucsc.edu/cgi-bin/hgTracks?db=mm10&position=9+65063808+65075888	0.012
ENSMUSG00000022111	Uchl3	14	+	101685570	101685762	101666991	101667077	101690571	101690647	350446380445	58,62,41,30	385356162384	47,45,26,38	341	149	0.799334	1	0.725,0.759,0.802,0.866	0.782,0.776,0.731,0.815	0.012	http://genome.ucsc.edu/cgi-bin/hgTracks?db=mm10&position=14+101666981+101690647	0.012
ENSMUSG00000040690	Col16a1	4	+	130055466	130055493	130055136	130055190	130055989	130056025	123,147,52,20	0,0,0,0	48,30,49,67	2,0,0,0	176	149	1	1	1.0,1.0,1.0,1.0	0.953,1.0,1.0,1.0	0.012	http://genome.ucsc.edu/cgi-bin/hgTracks?db=mm10&position=4+130055126+130056025	0.012
ENSMUSG00000042790	Rnf214	9	-	45904805	45904919	45898431	45898491	45906351	45906387	28,48,20,18	0,0,0,0	34,31,6,19	1,0,0,0	263	149	1	1	1.0,1.0,1.0,1.0	0.951,1.0,1.0,1.0	0.012	http://genome.ucsc.edu/cgi-bin/hgTracks?db=mm10&position=9+45898421+45906387	0.012
ENSMUSG00000038058	Nod1	6	-	54938137	54938221	54937353	54937437	54943130	54944955	92,123,82,54	0,0,0,0	83,92,62,97	0,1,0,2	233	149	1	1	1.0,1.0,1.0,1.0	1.0,0.983,1.0,0.969	0.012	http://genome.ucsc.edu/cgi-bin/hgTracks?db=mm10&position=6+54937343+54944955	0.012
ENSMUSG00000053040	Aph1c	9	-	66822233	66822361	66814993	66819461	66827736	66827859	181,187,58,62	0,0,0,1	122,116,84,83	2,3,0,0	277	149	0.802535	1	1.0,1.0,1.0,0.971	0.97,0.954,1.0,1.0	0.012	http://genome.ucsc.edu/cgi-bin/hgTracks?db=mm10&position=9+66814983+66827859	0.012
ENSMUSG00000036591	Arhgap21	2	-	20853957	20854232	20853037	20853069	20854934	20855040	1,0,0,4	110,71,37,19	2,0,0,0	30,14,12,35	424	149	1	1	0.003,0.0,0.0,0.069	0.023,0.0,0.0,0.0	0.012	http://genome.ucsc.edu/cgi-bin/hgTracks?db=mm10&position=2+20853027+20855040	0.012
ENSMUSG00000039599	Fam149b	14	+	20352703	20352839	20351311	20351416	20374329	20374454	134,180,94,60	0,0,0,0	107,63,70,95	1,1,0,0	285	149	1	1	1.0,1.0,1.0,1.0	0.982,0.971,1.0,1.0	0.012	http://genome.ucsc.edu/cgi-bin/hgTracks?db=mm10&position=14+20351301+20374454	0.012
ENSMUSG00000039599	Fam149b	14	+	20352703	20352837	20351311	20351416	20374329	20374454	134,180,91,59	0,0,0,0	108,62,70,95	1,1,0,0	283	149	1	1	1.0,1.0,1.0,1.0	0.983,0.97,1.0,1.0	0.012	http://genome.ucsc.edu/cgi-bin/hgTracks?db=mm10&position=14+20351301+20374454	0.012
ENSMUSG00000097919	Gm27021	8	-	120611193	120611337	120608785	120609030	120628471	120628517	122,121,40,17	16,9,2,1	130,98,27,49	3,7,6,3	293	149	0.32094	1	0.795,0.872,0.91,0.896	0.957,0.877,0.696,0.893	0.012	http://genome.ucsc.edu/cgi-bin/hgTracks?db=mm10&position=8+120608775+120628517	0.012
ENSMUSG00000056394	Lig1	7	+	13280147	13280221	13279264	13279473	13282452	13282542	114,138,36,15	0,0,0,0	24,29,28,33	0,1,0,0	223	149	1	1	1.0,1.0,1.0,1.0	1.0,0.951,1.0,1.0	0.012	http://genome.ucsc.edu/cgi-bin/hgTracks?db=mm10&position=7+13279254+13282542	0.012
ENSMUSG00000030688	Stard10	7	+	101345634	101345687	101343916	101344034	101345891	101346308	216626601212930	49,36,24,11	2478179010441460	63,51,33,35	202	149	0.00105667	0.0541303	0.97,0.982,0.974,0.984	0.967,0.963,0.959,0.969	0.013	http://genome.ucsc.edu/cgi-bin/hgTracks?db=mm10&position=7+101343906+101346308	0.013
ENSMUSG00000022052	Ppp2r2a	14	-	67038874	67038972	67028864	67029030	67070234	67070309	8961191695882	8,13,0,6	9405785011233	17,12,6,12	247	149	0.00444839	0.154193	0.985,0.982,1.0,0.989	0.971,0.967,0.981,0.984	0.013	http://genome.ucsc.edu/cgi-bin/hgTracks?db=mm10&position=14+67028854+67070309	0.013
ENSMUSG00000089960	Ugt1a1	1	+	88215794	88215882	88215043	88215175	88216137	88216357	13631506601461	17,24,12,6	12417498161307	36,15,19,29	237	149	0.00759504	0.224299	0.981,0.975,0.969,0.98	0.956,0.969,0.964,0.966	0.013	http://genome.ucsc.edu/cgi-bin/hgTracks?db=mm10&position=1+88215033+88216357	0.013
ENSMUSG00000028862	Map3k6	4	+	133248387	133248524	133248012	133248140	133248791	133248897	899191711373314	66,90,15,15	13565918841515	111,26,27,19	286	149	0.00807712	0.234549	0.876,0.917,0.975,0.991	0.864,0.922,0.945,0.976	0.013	http://genome.ucsc.edu/cgi-bin/hgTracks?db=mm10&position=4+133248002+133248897	0.013
ENSMUSG00000071662	Polr2g	19	-	8797235	8797395	8794479	8794530	8798223	8798333	2554267113001280	29,26,2,4	166714087841249	22,21,14,7	309	149	0.0134404	0.334947	0.977,0.98,0.997,0.994	0.973,0.97,0.964,0.989	0.013	http://genome.ucsc.edu/cgi-bin/hgTracks?db=mm10&position=19+8794469+8798333	0.013
ENSMUSG00000066442	Mthfs	9	+	89226170	89226387	89215208	89215470	89239841	89239981	20,9,5,2	112,109,54,45	4,2,4,7	86,99,46,65	366	149	0.0174846	0.402569	0.068,0.033,0.036,0.018	0.019,0.008,0.034,0.042	0.013	http://genome.ucsc.edu/cgi-bin/hgTracks?db=mm10&position=9+89215198+89239981	0.013
ENSMUSG00000002871	Tpra1	6	+	88910547	88910650	88910150	88910401	88910796	88910820	8499948801325	4,9,8,1	865456486657	6,12,7,5	252	149	0.0194838	0.433181	0.992,0.985,0.985,0.999	0.988,0.957,0.976,0.987	0.013	http://genome.ucsc.edu/cgi-bin/hgTracks?db=mm10&position=6+88910140+88910820	0.013
ENSMUSG00000068036	Afdn	17	+	13890962	13890998	13888529	13888977	13896087	13896222	17,17,12,28	89510797061257	6,0,0,4	971337415886	185	149	0.019739	0.437735	0.015,0.013,0.014,0.018	0.005,0.0,0.0,0.004	0.013	http://genome.ucsc.edu/cgi-bin/hgTracks?db=mm10&position=17+13888519+13896222	0.013
ENSMUSG00000029655	N4bp2l2	5	-	150650614	150650739	150642999	150643315	150661278	150662513	530630277336	4,4,5,0	485439270399	5,10,4,5	274	149	0.0238159	0.496121	0.986,0.988,0.968,1.0	0.981,0.96,0.973,0.977	0.013	http://genome.ucsc.edu/cgi-bin/hgTracks?db=mm10&position=5+150642989+150662513	0.013
ENSMUSG00000026276	2021-09-02	1	+	93479463	93479599	93479034	93479068	93489123	93489154	18,4,11,10	299341150112	3,7,3,4	162108104231	285	149	0.0286508	0.56049	0.031,0.006,0.037,0.045	0.01,0.033,0.015,0.009	0.013	http://genome.ucsc.edu/cgi-bin/hgTracks?db=mm10&position=1+93479024+93489154	0.013
ENSMUSG00000066233	Tmem42	9	+	123021858	123022070	123021417	123021570	123022165	123022249	14,3,4,2	114,142,52,51	0,4,1,3	64,62,35,86	361	149	0.030533	0.584694	0.048,0.009,0.031,0.016	0.0,0.026,0.012,0.014	0.013	http://genome.ucsc.edu/cgi-bin/hgTracks?db=mm10&position=9+123021407+123022249	0.013
ENSMUSG00000020541	Tom1l1	11	-	90672832	90672937	90671083	90671200	90673663	90673786	443527244313	10,5,3,2	497211177404	18,5,1,7	254	149	0.0332115	0.615511	0.963,0.984,0.979,0.989	0.942,0.961,0.99,0.971	0.013	http://genome.ucsc.edu/cgi-bin/hgTracks?db=mm10&position=11+90671073+90673786	0.013
ENSMUSG00000024976	Shoc2	19	+	53987453	53988383	53944875	53945013	54003008	54003146	1598170011921060	2,1,1,6	9729367241958	1,2,6,9	1079	149	0.0357941	0.648934	0.991,0.996,0.994,0.961	0.993,0.985,0.943,0.968	0.013	http://genome.ucsc.edu/cgi-bin/hgTracks?db=mm10&position=19+53944865+54003146	0.013
ENSMUSG00000055917	Zfp277	12	-	40410575	40410953	40378672	40378874	40445665	40445774	9,19,26,11	266,234,101,96	6,2,10,16	161,132,63,195	527	149	0.0386091	0.683863	0.009,0.022,0.068,0.031	0.01,0.004,0.043,0.023	0.013	http://genome.ucsc.edu/cgi-bin/hgTracks?db=mm10&position=12+40378662+40445774	0.013
ENSMUSG00000035000	Dpp4	2	-	62411214	62411299	62387064	62387160	62411785	62412231	246262172341	6,6,0,0	520169248452	16,3,6,4	234	149	0.0406234	0.707993	0.963,0.965,1.0,1.0	0.954,0.973,0.963,0.986	0.013	http://genome.ucsc.edu/cgi-bin/hgTracks?db=mm10&position=2+62387054+62412231	0.013
ENSMUSG00000006342	Susd2	10	-	75642462	75642670	75642124	75642276	75643873	75644008	2085231923621740	19,39,16,18	1429102914393450	31,20,21,35	357	149	0.0420914	0.724379	0.979,0.961,0.984,0.976	0.951,0.956,0.966,0.976	0.013	http://genome.ucsc.edu/cgi-bin/hgTracks?db=mm10&position=10+75642114+75644008	0.013
ENSMUSG00000074874	Ctla2b	13	-	60895944	60896143	60895350	60895719	60896237	60896286	27,26,3,3	1,1,2,0	21,14,6,24	3,8,0,0	348	149	0.0431618	0.736196	0.92,0.918,0.391,1.0	0.75,0.428,1.0,1.0	0.013	http://genome.ucsc.edu/cgi-bin/hgTracks?db=mm10&position=13+60895340+60896286	0.013
ENSMUSG00000022635	Zcrb1	15	-	93391453	93391565	93387746	93387859	93395586	93395615	533605310277	3,11,0,1	488358185291	11,5,0,6	261	149	0.051637	0.824052	0.99,0.969,1.0,0.994	0.962,0.976,1.0,0.965	0.013	http://genome.ucsc.edu/cgi-bin/hgTracks?db=mm10&position=15+93387736+93395615	0.013
ENSMUSG00000029823	Luc7l2	6	+	38565654	38565722	38551513	38551908	38570509	38570604	4,12,3,1	180,236,99,106	0,2,0,1	120,79,57,117	217	149	0.0523202	0.830968	0.015,0.034,0.02,0.006	0.0,0.017,0.0,0.006	0.013	http://genome.ucsc.edu/cgi-bin/hgTracks?db=mm10&position=6+38551503+38570604	0.013
ENSMUSG00000026585	Kifap3	1	+	163912071	163912137	163888205	163888305	163915724	163917109	1,5,8,2	126,122,77,80	1,1,1,1	59,50,28,39	215	149	0.0601651	0.905693	0.005,0.028,0.067,0.017	0.012,0.014,0.024,0.017	0.013	http://genome.ucsc.edu/cgi-bin/hgTracks?db=mm10&position=1+163888195+163917109	0.013
ENSMUSG00000028437	Ubap1	4	+	41387174	41387357	41378946	41379870	41388095	41388197	8171014615932	26,18,8,2	988775525914	40,14,13,6	332	149	0.0675412	0.972987	0.934,0.962,0.972,0.995	0.917,0.961,0.948,0.986	0.013	http://genome.ucsc.edu/cgi-bin/hgTracks?db=mm10&position=4+41378936+41388197	0.013
ENSMUSG00000074577	Ripor3	2	-	167989253	167989805	167986472	167986603	167991174	167991304	1428184419352980	3,6,12,17	2070148913621930	11,10,11,16	701	149	0.0675033	0.972987	0.99,0.985,0.972,0.974	0.976,0.969,0.963,0.963	0.013	http://genome.ucsc.edu/cgi-bin/hgTracks?db=mm10&position=2+167986462+167991304	0.013
ENSMUSG00000021794	Glud1	14	+	34339926	34340018	34336495	34336576	34342118	34342181	523472229115	4,10,0,4	256181187202	8,2,3,8	241	149	0.0697557	0.995222	0.988,0.967,1.0,0.947	0.952,0.982,0.975,0.94	0.013	http://genome.ucsc.edu/cgi-bin/hgTracks?db=mm10&position=14+34336485+34342181	0.013
ENSMUSG00000062590	Armc9	1	+	86218847	86218898	86213049	86213105	86244565	86244670	9,1,0,1	34,32,30,6	0,2,0,2	18,15,5,8	200	149	0.0700264	0.997311	0.165,0.023,0.0,0.11	0.0,0.09,0.0,0.157	0.013	http://genome.ucsc.edu/cgi-bin/hgTracks?db=mm10&position=1+86213039+86244670	0.013
ENSMUSG00000043333	Rhbdl2	4	+	123809913	123810176	123787874	123787971	123817863	123817976	79712397191404	7,21,6,6	901420809659	14,12,4,7	412	149	0.212784	1	0.976,0.955,0.977,0.988	0.959,0.927,0.987,0.971	0.013	http://genome.ucsc.edu/cgi-bin/hgTracks?db=mm10&position=4+123787864+123817976	0.013
ENSMUSG00000022359	Wdyhv1	15	+	58153579	58153704	58141407	58141581	58157901	58158654	91,128,76,71	0,0,0,0	83,61,40,116	1,1,0,0	274	149	1	1	1.0,1.0,1.0,1.0	0.978,0.971,1.0,1.0	0.013	http://genome.ucsc.edu/cgi-bin/hgTracks?db=mm10&position=15+58141397+58158654	0.013
ENSMUSG00000027035	Cers6	2	+	69050779	69050872	69047144	69047195	69068628	69068757	60,67,59,31	0,0,0,0	61,39,34,96	2,0,0,0	242	149	1	1	1.0,1.0,1.0,1.0	0.949,1.0,1.0,1.0	0.013	http://genome.ucsc.edu/cgi-bin/hgTracks?db=mm10&position=2+69047134+69068757	0.013
ENSMUSG00000069581	Tspear	10	+	77874884	77875114	77873093	77873280	77881061	77881249	212,208,75,52	0,1,0,0	49,38,36,22	0,1,0,0	379	149	1	1	1.0,0.988,1.0,1.0	1.0,0.937,1.0,1.0	0.013	http://genome.ucsc.edu/cgi-bin/hgTracks?db=mm10&position=10+77873083+77881249	0.013
ENSMUSG00000028898	Trnau1ap	4	-	132325207	132325260	132319454	132319574	132329352	132329538	50,50,21,12	0,0,0,0	45,25,32,39	0,1,0,0	202	149	1	1	1.0,1.0,1.0,1.0	1.0,0.949,1.0,1.0	0.013	http://genome.ucsc.edu/cgi-bin/hgTracks?db=mm10&position=4+132319444+132329538	0.013
ENSMUSG00000047888	Tnrc6b	15	+	80890105	80890276	80889149	80889155	80894328	80894334	6,2,0,0	42,64,38,30	2,0,0,0	36,38,19,29	320	149	0.586237	1	0.062,0.014,0.0,0.0	0.025,0.0,0.0,0.0	0.013	http://genome.ucsc.edu/cgi-bin/hgTracks?db=mm10&position=15+80889139+80894334	0.013
ENSMUSG00000024985	Tcf7l2	19	+	55925976	55926049	55923895	55923944	55931433	55933654	4,3,0,2	0,2,3,1	2,4,1,3	2,0,5,2	222	149	0.859457	1	1.0,0.502,0.0,0.573	0.402,1.0,0.118,0.502	0.013	http://genome.ucsc.edu/cgi-bin/hgTracks?db=mm10&position=19+55923885+55933654	0.013
ENSMUSG00000021951	Eef1akmt1	14	-	57558033	57558116	57550361	57550642	57565921	57566084	703755360267	4,2,1,3	491385241415	2,6,7,3	232	149	0.257272	1	0.991,0.996,0.996,0.983	0.994,0.976,0.957,0.989	0.013	http://genome.ucsc.edu/cgi-bin/hgTracks?db=mm10&position=14+57550351+57566084	0.013
ENSMUSG00000037965	Zc3h7a	16	-	11141662	11141771	11136591	11137485	11145645	11145779	15,11,10,20	0,0,0,0	32,15,7,15	1,0,0,0	258	149	1	1	1.0,1.0,1.0,1.0	0.949,1.0,1.0,1.0	0.013	http://genome.ucsc.edu/cgi-bin/hgTracks?db=mm10&position=16+11136581+11145779	0.013
ENSMUSG00000001441	Npepps	11	-	97267594	97267679	97258273	97258351	97280200	97280470	329415336228	0,2,0,0	361178196639	1,0,5,6	234	149	0.852705	1	1.0,0.992,1.0,1.0	0.996,1.0,0.961,0.985	0.013	http://genome.ucsc.edu/cgi-bin/hgTracks?db=mm10&position=11+97258263+97280470	0.013
ENSMUSG00000019368	Sec14l4	11	+	4042190	4042251	4041736	4041832	4043286	4043370	94,175,58,43	0,0,0,0	26,27,6,26	1,0,0,0	210	149	1	1	1.0,1.0,1.0,1.0	0.949,1.0,1.0,1.0	0.013	http://genome.ucsc.edu/cgi-bin/hgTracks?db=mm10&position=11+4041726+4043370	0.013
ENSMUSG00000004798	Ulk2	11	-	61787428	61787637	61783536	61783715	61791433	61791583	109,103,68,40	0,0,0,0	44,33,37,61	1,0,0,0	358	149	1	1	1.0,1.0,1.0,1.0	0.948,1.0,1.0,1.0	0.013	http://genome.ucsc.edu/cgi-bin/hgTracks?db=mm10&position=11+61783526+61791583	0.013
ENSMUSG00000074364	Ehd2	7	-	15963906	15964366	15963379	15963477	15967419	15967567	387,475,186,38	0,1,0,0	216131116218	0,2,0,0	609	149	1	1	1.0,0.991,1.0,1.0	1.0,0.941,1.0,1.0	0.013	http://genome.ucsc.edu/cgi-bin/hgTracks?db=mm10&position=7+15963369+15967567	0.013
ENSMUSG00000041235	Chd7	4	+	8858478	8858706	8856670	8856831	8862489	8862711	218174240353	0,0,0,2	177,92,160,247	0,0,3,2	377	149	1	1	1.0,1.0,1.0,0.986	1.0,1.0,0.955,0.98	0.013	http://genome.ucsc.edu/cgi-bin/hgTracks?db=mm10&position=4+8856660+8862711	0.013
ENSMUSG00000013973	Dedd	1	+	171331233	171331285	171329398	171329526	171338251	171338640	52,40,35,26	149,181,99,92	30,12,24,47	128,85,72,114	201	149	0.699239	1	0.206,0.141,0.208,0.173	0.148,0.095,0.198,0.234	0.013	http://genome.ucsc.edu/cgi-bin/hgTracks?db=mm10&position=1+171329388+171338640	0.013
ENSMUSG00000043962	Thrap3	4	-	126184930	126185142	126180562	126180814	126186434	126186588	21,24,15,27	470563167128	20,6,15,13	289168156307	361	149	0.364352	1	0.018,0.017,0.036,0.08	0.028,0.015,0.038,0.017	0.013	http://genome.ucsc.edu/cgi-bin/hgTracks?db=mm10&position=4+126180552+126186588	0.013
ENSMUSG00000039004	Bmp6	13	+	38485738	38485936	38484890	38485039	38497294	38497371	46,50,32,25	0,0,0,0	42,17,17,14	1,0,0,0	347	149	1	1	1.0,1.0,1.0,1.0	0.947,1.0,1.0,1.0	0.013	http://genome.ucsc.edu/cgi-bin/hgTracks?db=mm10&position=13+38484880+38497371	0.013
ENSMUSG00000022044	Stmn4	14	+	66358678	66358731	66357845	66358037	66361074	66361674	0,2,0,0	3,2,0,3	1,0,0,0	5,0,0,0	202	149	1	1	0.0,0.425,NA,0.0	0.129,NA,NA,NA	0.013	http://genome.ucsc.edu/cgi-bin/hgTracks?db=mm10&position=14+66357835+66361674	0.013
ENSMUSG00000027963	Extl2	3	+	116012186	116012286	116010621	116010696	116024006	116024113	1,1,0,0	18,26,15,9	0,0,0,0	18,6,5,18	249	149	1	1	0.032,0.022,0.0,0.0	0.0,0.0,0.0,0.0	0.013	http://genome.ucsc.edu/cgi-bin/hgTracks?db=mm10&position=3+116010611+116024113	0.013
ENSMUSG00000027634	Ndrg3	2	-	156931429	156931465	156927344	156928881	156934941	156934989	27,46,18,21	0,0,0,0	12,13,15,22	0,0,0,1	185	149	1	1	1.0,1.0,1.0,1.0	1.0,1.0,1.0,0.947	0.013	http://genome.ucsc.edu/cgi-bin/hgTracks?db=mm10&position=2+156927334+156934989	0.013
ENSMUSG00000028560	Usp1	4	+	98929693	98929854	98928863	98928968	98930859	98931548	331,322,143,77	2,2,0,1	162,126,59,176	0,1,2,2	310	149	1	1	0.988,0.987,1.0,0.974	1.0,0.984,0.934,0.977	0.013	http://genome.ucsc.edu/cgi-bin/hgTracks?db=mm10&position=4+98928853+98931548	0.013
ENSMUSG00000026342	Slc35f5	1	+	125574665	125574747	125572312	125572503	125576171	125576259	500600465364	4,5,0,0	570378339751	4,1,10,8	231	149	0.174202	1	0.988,0.987,1.0,1.0	0.989,0.996,0.956,0.984	0.013	http://genome.ucsc.edu/cgi-bin/hgTracks?db=mm10&position=1+125572302+125576259	0.013
ENSMUSG00000035299	Mid1	X	+	169982476	169982541	169981884	169982033	169983955	169983975	3,1,0,10	295,213,25,133	0,0,1,0	122,43,74,109	214	149	0.793693	1	0.007,0.003,0.0,0.05	0.0,0.0,0.009,0.0	0.013	http://genome.ucsc.edu/cgi-bin/hgTracks?db=mm10&position=X+169981874+169983975	0.013
ENSMUSG00000031642	Sh3rf1	8	+	61349399	61349702	61329922	61330018	61361587	61361772	69,60,17,12	0,0,0,0	55,9,10,24	1,0,0,0	452	149	1	1	1.0,1.0,1.0,1.0	0.948,1.0,1.0,1.0	0.013	http://genome.ucsc.edu/cgi-bin/hgTracks?db=mm10&position=8+61329912+61361772	0.013
ENSMUSG00000019838	Slc16a10	10	-	40067627	40067659	40056486	40056630	40076563	40076605	0,2,0,0	15,30,11,10	0,0,0,0	7,1,8,16	181	149	1	1	0.0,0.052,0.0,0.0	0.0,0.0,0.0,0.0	0.013	http://genome.ucsc.edu/cgi-bin/hgTracks?db=mm10&position=10+40056476+40076605	0.013
ENSMUSG00000043987	Cep164	9	-	45775676	45775745	45775191	45775367	45776782	45776926	23,19,11,7	0,0,0,1	8,5,6,7	0,1,0,0	218	149	1	1	1.0,1.0,1.0,0.827	1.0,0.774,1.0,1.0	0.013	http://genome.ucsc.edu/cgi-bin/hgTracks?db=mm10&position=9+45775181+45776926	0.013
ENSMUSG00000003810	Mast2	4	-	116315822	116316006	116314806	116314945	116316462	116316548	84,86,46,27	0,0,0,0	48,25,32,81	0,0,0,2	333	149	1	1	1.0,1.0,1.0,1.0	1.0,1.0,1.0,0.948	0.013	http://genome.ucsc.edu/cgi-bin/hgTracks?db=mm10&position=4+116314796+116316548	0.013
ENSMUSG00000031256	Cstf2	X	+	134061693	134061830	134060944	134061114	134062367	134062487	446464294203	12,3,0,2	295194206456	10,2,2,8	286	149	0.158124	1	0.951,0.988,1.0,0.981	0.939,0.981,0.982,0.967	0.013	http://genome.ucsc.edu/cgi-bin/hgTracks?db=mm10&position=X+134060934+134062487	0.013
ENSMUSG00000040631	Dok4	8	-	94870859	94871068	94867447	94867499	94876130	94876330	501437189520	8,2,0,6	326138122296	1,8,0,0	358	149	0.665734	1	0.963,0.989,1.0,0.973	0.993,0.878,1.0,1.0	0.013	http://genome.ucsc.edu/cgi-bin/hgTracks?db=mm10&position=8+94867437+94876330	0.013
ENSMUSG00000031511	Arhgef7	8	+	11791455	11791544	11758353	11758517	11800459	11800554	62,74,51,27	0,0,0,0	56,22,39,60	0,0,0,2	238	149	1	1	1.0,1.0,1.0,1.0	1.0,1.0,1.0,0.949	0.013	http://genome.ucsc.edu/cgi-bin/hgTracks?db=mm10&position=8+11758343+11800554	0.013
ENSMUSG00000036817	Sun1	5	+	139214110	139214207	139200670	139200699	139215157	139215254	1,1,2,1	69,81,57,47	0,0,0,0	61,32,39,97	246	149	1	1	0.009,0.007,0.021,0.013	0.0,0.0,0.0,0.0	0.013	http://genome.ucsc.edu/cgi-bin/hgTracks?db=mm10&position=5+139200660+139215254	0.013
ENSMUSG00000040850	Psme4	11	+	30823058	30823154	30820915	30821073	30830349	30830405	306344199266	1,0,0,0	168129120256	3,0,2,0	245	149	1	1	0.995,1.0,1.0,1.0	0.971,1.0,0.973,1.0	0.013	http://genome.ucsc.edu/cgi-bin/hgTracks?db=mm10&position=11+30820905+30830405	0.013
ENSMUSG00000025764	Jade1	3	+	41589322	41589381	41588933	41589022	41591682	41591734	2,0,0,0	26,39,10,17	0,0,0,0	13,6,19,8	208	149	1	1	0.052,0.0,0.0,0.0	0.0,0.0,0.0,0.0	0.013	http://genome.ucsc.edu/cgi-bin/hgTracks?db=mm10&position=3+41588923+41591734	0.013
ENSMUSG00000029203	Ube2k	5	+	65565988	65566082	65537275	65537458	65581385	65581468	31,25,28,32	0,0,0,1	34,16,37,29	0,0,0,2	243	149	1	1	1.0,1.0,1.0,0.952	1.0,1.0,1.0,0.899	0.013	http://genome.ucsc.edu/cgi-bin/hgTracks?db=mm10&position=5+65537265+65581468	0.013
ENSMUSG00000030583	Sipa1l3	7	-	29338955	29339177	29332224	29332390	29348271	29348699	416505282338	4,2,0,1	323177245319	9,2,0,0	371	149	0.249772	1	0.977,0.99,1.0,0.993	0.935,0.973,1.0,1.0	0.013	http://genome.ucsc.edu/cgi-bin/hgTracks?db=mm10&position=7+29332214+29348699	0.013
ENSMUSG00000066043	Phactr4	4	-	132386891	132387065	132378404	132378563	132397951	132398199	130226136271	0,0,0,0	153,79,68,225	0,2,0,0	323	149	1	1	1.0,1.0,1.0,1.0	1.0,0.948,1.0,1.0	0.013	http://genome.ucsc.edu/cgi-bin/hgTracks?db=mm10&position=4+132378394+132398199	0.013
ENSMUSG00000054387	Mdm4	1	-	133001282	133001443	132996643	132996709	133003790	133004325	264298303225	4,0,0,0	324,88,161,409	0,3,1,1	310	149	1	1	0.969,1.0,1.0,1.0	1.0,0.934,0.987,0.995	0.013	http://genome.ucsc.edu/cgi-bin/hgTracks?db=mm10&position=1+132996633+133004325	0.013
ENSMUSG00000036270	Edc4	8	+	105891495	105891715	105891218	105891405	105892669	105893208	441502287283	1,5,0,3	341209264336	5,1,6,1	369	149	0.128019	1	0.994,0.976,1.0,0.974	0.965,0.988,0.947,0.993	0.013	http://genome.ucsc.edu/cgi-bin/hgTracks?db=mm10&position=8+105891208+105893208	0.013
ENSMUSG00000009079	Ewsr1	11	-	5079484	5079519	5078919	5078952	5083359	5083571	676656256194	10,12,1,3	397282182301	11,6,7,3	184	149	0.125131	1	0.982,0.978,0.995,0.981	0.967,0.974,0.955,0.988	0.013	http://genome.ucsc.edu/cgi-bin/hgTracks?db=mm10&position=11+5078909+5083571	0.013
ENSMUSG00000027522	Stx16	2	+	174077337	174077352	174077057	174077189	174090620	174090728	0,0,0,1	5,17,15,17	0,0,0,0	13,6,15,16	164	149	1	1	0.0,0.0,0.0,0.051	0.0,0.0,0.0,0.0	0.013	http://genome.ucsc.edu/cgi-bin/hgTracks?db=mm10&position=2+174077047+174090728	0.013
ENSMUSG00000109378	Gm49396	7	+	30566748	30566936	30565094	30566381	30567142	30567500	116,150,96,91	5,4,1,3	67,57,61,90	6,2,0,2	337	149	0.723192	1	0.911,0.943,0.977,0.931	0.832,0.926,1.0,0.952	0.013	http://genome.ucsc.edu/cgi-bin/hgTracks?db=mm10&position=7+30565084+30567500	0.013
ENSMUSG00000028552	Eps15	4	+	109382784	109382966	109379866	109380029	109385318	109386566	1179148011121940	227,259,77,131	1132715646958	188,120,77,74	331	149	0.458451	1	0.7,0.72,0.867,0.87	0.73,0.728,0.791,0.854	0.013	http://genome.ucsc.edu/cgi-bin/hgTracks?db=mm10&position=4+109379856+109386566	0.013
ENSMUSG00000030513	Pcsk6	7	+	66025565	66025604	66025227	66025407	66031748	66031851	774747424876	79,103,88,116	735506614818	115,71,100,142	188	149	0.199872	1	0.886,0.852,0.792,0.857	0.835,0.85,0.83,0.82	0.013	http://genome.ucsc.edu/cgi-bin/hgTracks?db=mm10&position=7+66025217+66031851	0.013
ENSMUSG00000033083	Tbc1d4	14	-	101494345	101494478	101489852	101489944	101501011	101501116	27,18,20,4	0,1,0,0	11,13,5,10	1,0,0,0	282	149	1	1	1.0,0.905,1.0,1.0	0.853,1.0,1.0,1.0	0.013	http://genome.ucsc.edu/cgi-bin/hgTracks?db=mm10&position=14+101489842+101501116	0.013
ENSMUSG00000015452	Ager	17	+	34600350	34600377	34599995	34600137	34600494	34600621	54,33,15,8	2,1,0,0	18,34,4,17	0,2,0,1	176	149	1	1	0.958,0.965,1.0,1.0	1.0,0.935,1.0,0.935	0.013	http://genome.ucsc.edu/cgi-bin/hgTracks?db=mm10&position=17+34599985+34600621	0.013
ENSMUSG00000003778	Brd8	18	-	34623454	34623551	34616664	34616734	34624537	34624601	171198130113	1,1,0,0	98,50,58,135	1,0,2,0	246	149	1	1	0.99,0.992,1.0,1.0	0.983,1.0,0.946,1.0	0.013	http://genome.ucsc.edu/cgi-bin/hgTracks?db=mm10&position=18+34616654+34624601	0.013
ENSMUSG00000024317	Rnf138	18	+	21020887	21020999	21017818	21017875	21024408	21024516	190,245,78,52	0,0,0,0	115,91,64,102	0,0,2,0	261	149	1	1	1.0,1.0,1.0,1.0	1.0,1.0,0.948,1.0	0.013	http://genome.ucsc.edu/cgi-bin/hgTracks?db=mm10&position=18+21017808+21024516	0.013
ENSMUSG00000024317	Rnf138	18	+	21010676	21010792	21001956	21002169	21017818	21017875	109,136,44,34	1,0,0,0	62,48,33,47	0,2,0,0	265	149	1	1	0.984,1.0,1.0,1.0	1.0,0.931,1.0,1.0	0.013	http://genome.ucsc.edu/cgi-bin/hgTracks?db=mm10&position=18+21001946+21017875	0.013
ENSMUSG00000033147	Slc22a15	3	-	101883459	101883589	101880008	101880224	101897109	101897274	73,99,85,57	0,0,0,0	90,44,62,111	1,0,0,2	279	149	1	1	1.0,1.0,1.0,1.0	0.98,1.0,1.0,0.967	0.013	http://genome.ucsc.edu/cgi-bin/hgTracks?db=mm10&position=3+101879998+101897274	0.013
ENSMUSG00000024831	Ighmbp2	19	-	3272887	3273035	3271525	3271700	3274355	3274556	56,62,39,22	2,3,5,0	23,21,15,35	2,0,1,3	297	149	0.837332	1	0.934,0.912,0.796,1.0	0.852,1.0,0.883,0.854	0.013	http://genome.ucsc.edu/cgi-bin/hgTracks?db=mm10&position=19+3271515+3274556	0.013
ENSMUSG00000007050	Lsm2	17	+	34982619	34982687	34981879	34982085	34985108	34985139	763780201164	32,36,11,9	431338213292	22,28,9,19	217	149	0.136477	1	0.942,0.937,0.926,0.926	0.931,0.892,0.942,0.913	0.013	http://genome.ucsc.edu/cgi-bin/hgTracks?db=mm10&position=17+34981869+34985139	0.013
ENSMUSG00000038187	Btbd10	7	-	113364904	113364969	113351780	113351938	113368871	113368958	58,64,44,34	6,5,0,1	26,26,40,70	4,0,2,4	214	149	0.788458	1	0.871,0.899,1.0,0.959	0.819,1.0,0.933,0.924	0.013	http://genome.ucsc.edu/cgi-bin/hgTracks?db=mm10&position=7+113351770+113368958	0.013
ENSMUSG00000029864	Gstk1	6	+	42247733	42247827	42247483	42247584	42249378	42249495	95,120,58,46	3,7,4,10	140,47,56,61	5,11,4,5	243	149	0.750055	1	0.951,0.913,0.899,0.738	0.945,0.724,0.896,0.882	0.013	http://genome.ucsc.edu/cgi-bin/hgTracks?db=mm10&position=6+42247473+42249495	0.013
ENSMUSG00000036833	Pnpla7	2	+	25052990	25053070	25052552	25052637	25053394	25053498	2,6,2,5	155,141,52,58	1,0,2,2	66,57,40,73	229	149	0.118311	1	0.008,0.027,0.024,0.053	0.01,0.0,0.032,0.018	0.013	http://genome.ucsc.edu/cgi-bin/hgTracks?db=mm10&position=2+25052542+25053498	0.013
ENSMUSG00000040852	Plekhh2	17	+	84575716	84575803	84575166	84575277	84577157	84577316	27,23,13,23	5,1,0,0	21,16,32,43	5,0,0,2	236	149	0.831788	1	0.773,0.936,1.0,1.0	0.726,1.0,1.0,0.931	0.013	http://genome.ucsc.edu/cgi-bin/hgTracks?db=mm10&position=17+84575156+84577316	0.013
ENSMUSG00000039997	Ifi203	1	-	173923948	173924137	173921847	173922604	173926805	173927222	19,32,20,1	0,0,0,0	12,19,0,57	0,0,0,1	338	149	1	1	1.0,1.0,1.0,1.0	1.0,1.0,NA,0.962	0.013	http://genome.ucsc.edu/cgi-bin/hgTracks?db=mm10&position=1+173921837+173927222	0.013
ENSMUSG00000021553	Slc28a3	13	-	58566224	58566355	58563014	58563212	58569276	58569402	117,111,91,88	0,0,0,0	168,112,91,259	1,0,2,0	280	149	1	1	1.0,1.0,1.0,1.0	0.989,1.0,0.96,1.0	0.013	http://genome.ucsc.edu/cgi-bin/hgTracks?db=mm10&position=13+58563004+58569402	0.013
ENSMUSG00000038368	Focad	4	+	88397841	88397931	88396974	88397235	88401016	88401194	193,191,109,48	0,1,0,0	115,90,96,124	0,0,0,5	239	149	1	1	1.0,0.992,1.0,1.0	1.0,1.0,1.0,0.939	0.013	http://genome.ucsc.edu/cgi-bin/hgTracks?db=mm10&position=4+88396964+88401194	0.013
ENSMUSG00000014850	Msh3	13	-	92249826	92249938	92235573	92235728	92256694	92256802	131,116,51,37	0,0,0,0	66,38,34,66	1,0,0,1	261	149	1	1	1.0,1.0,1.0,1.0	0.974,1.0,1.0,0.974	0.013	http://genome.ucsc.edu/cgi-bin/hgTracks?db=mm10&position=13+92235563+92256802	0.013
ENSMUSG00000071715	Ncf4	15	+	78245053	78245087	78244843	78244875	78250381	78250466	16,36,10,6	0,1,0,0	13,15,5,21	1,0,0,0	183	149	1	1	1.0,0.967,1.0,1.0	0.914,1.0,1.0,1.0	0.013	http://genome.ucsc.edu/cgi-bin/hgTracks?db=mm10&position=15+78244833+78250466	0.013
ENSMUSG00000023030	Slc11a2	15	-	100395269	100395323	100387897	100389161	100399413	100399487	71,123,91,78	0,0,0,0	74,52,62,86	3,0,0,0	203	149	1	1	1.0,1.0,1.0,1.0	0.948,1.0,1.0,1.0	0.013	http://genome.ucsc.edu/cgi-bin/hgTracks?db=mm10&position=15+100387887+100399487	0.013
ENSMUSG00000037503	Fam168b	1	-	34828766	34828847	34819866	34820009	34836732	34836813	353433255165	1,2,0,0	305172155284	2,4,2,0	230	149	1	1	0.996,0.993,1.0,1.0	0.99,0.965,0.98,1.0	0.013	http://genome.ucsc.edu/cgi-bin/hgTracks?db=mm10&position=1+34819856+34836813	0.013
ENSMUSG00000029095	Ablim2	5	+	35873169	35873224	35866704	35866766	35874632	35874640	75112156333	0,1,3,4	114,16,37,90	1,0,1,4	204	149	0.659659	1	1.0,0.988,0.974,0.984	0.988,1.0,0.964,0.943	0.013	http://genome.ucsc.edu/cgi-bin/hgTracks?db=mm10&position=5+35866694+35874640	0.013
ENSMUSG00000032583	Mon1a	9	+	107900026	107900515	107888181	107888402	107902615	107902763	211349171130	0,0,0,0	226142160171	0,0,2,0	638	149	1	1	1.0,1.0,1.0,1.0	1.0,1.0,0.949,1.0	0.013	http://genome.ucsc.edu/cgi-bin/hgTracks?db=mm10&position=9+107888171+107902763	0.013
ENSMUSG00000057554	Lgals8	13	-	12452721	12452778	12451400	12451427	12453284	12453404	149,161,59,40	2,0,0,0	82,74,33,98	1,0,1,1	206	149	1	1	0.982,1.0,1.0,1.0	0.983,1.0,0.96,0.986	0.013	http://genome.ucsc.edu/cgi-bin/hgTracks?db=mm10&position=13+12451390+12453404	0.013
ENSMUSG00000024493	Lars	18	-	42251292	42251380	42245939	42246077	42257069	42257194	277292146143	5,4,2,3	157113128292	3,4,6,1	237	149	0.62414	1	0.972,0.979,0.979,0.968	0.971,0.947,0.931,0.995	0.013	http://genome.ucsc.edu/cgi-bin/hgTracks?db=mm10&position=18+42245929+42257194	0.013
ENSMUSG00000001569	Nom1	5	+	29437596	29437792	29435929	29436057	29441330	29441441	229,274,95,78	0,0,0,0	128,83,84,169	0,0,2,0	345	149	1	1	1.0,1.0,1.0,1.0	1.0,1.0,0.948,1.0	0.013	http://genome.ucsc.edu/cgi-bin/hgTracks?db=mm10&position=5+29435919+29441441	0.013
ENSMUSG00000003534	Ddr1	17	-	35693591	35693665	35692855	35693084	35693787	35693917	104,128,89,58	0,0,0,0	54,32,45,80	2,0,0,0	223	149	1	1	1.0,1.0,1.0,1.0	0.947,1.0,1.0,1.0	0.013	http://genome.ucsc.edu/cgi-bin/hgTracks?db=mm10&position=17+35692845+35693917	0.013
ENSMUSG00000006498	Ptbp1	10	+	79860116	79860194	79859780	79859955	79860823	79860969	908928406317	813778274175	551345277531	401293255323	227	149	0.801557	1	0.423,0.439,0.493,0.543	0.474,0.436,0.416,0.519	0.013	http://genome.ucsc.edu/cgi-bin/hgTracks?db=mm10&position=10+79859770+79860969	0.013
ENSMUSG00000031667	Aktip	8	-	91131922	91132003	91131040	91131152	91133899	91133997	380457418781	506642484795	334158197320	344225311387	230	149	0.557799	1	0.327,0.316,0.359,0.389	0.386,0.313,0.291,0.349	0.013	http://genome.ucsc.edu/cgi-bin/hgTracks?db=mm10&position=8+91131030+91133997	0.013
ENSMUSG00000056025	Clca3a1	3	-	144748400	144748501	144747369	144747594	144749664	144749842	161,134,138,47	247,199,169,63	119,86,100,227	152114188346	250	149	0.574114	1	0.28,0.286,0.327,0.308	0.318,0.31,0.241,0.281	0.013	http://genome.ucsc.edu/cgi-bin/hgTracks?db=mm10&position=3+144747359+144749842	0.013
ENSMUSG00000035354	Uvrag	7	-	98906491	98906583	98888508	98888592	98939890	98939969	284370203228	1,1,0,2	217129103153	6,2,0,1	241	149	0.746441	1	0.994,0.996,1.0,0.986	0.957,0.976,1.0,0.99	0.013	http://genome.ucsc.edu/cgi-bin/hgTracks?db=mm10&position=7+98888498+98939969	0.013
ENSMUSG00000021065	Fut8	12	+	77278943	77279032	77277360	77277455	77323844	77323937	3,5,0,0	48,42,27,39	3,0,0,2	46,28,46,84	238	149	0.382568	1	0.038,0.069,0.0,0.0	0.039,0.0,0.0,0.015	0.013	http://genome.ucsc.edu/cgi-bin/hgTracks?db=mm10&position=12+77277350+77323937	0.013
ENSMUSG00000026687	Aldh9a1	1	+	167355671	167355806	167354426	167354556	167356529	167356726	325435177169	1,0,3,0	264117140248	1,5,0,1	284	149	0.802307	1	0.994,1.0,0.969,1.0	0.993,0.925,1.0,0.992	0.013	http://genome.ucsc.edu/cgi-bin/hgTracks?db=mm10&position=1+167354416+167356726	0.013
ENSMUSG00000028544	Slc5a9	4	-	111889878	111889986	111885444	111885613	111890167	111890303	43,36,36,44	0,1,1,0	27,16,55,51	2,0,0,1	257	149	1	1	1.0,0.954,0.954,1.0	0.887,1.0,1.0,0.967	0.013	http://genome.ucsc.edu/cgi-bin/hgTracks?db=mm10&position=4+111885434+111890303	0.013
ENSMUSG00000028483	Snapc3	4	+	83450070	83450235	83441886	83441969	83451204	83451312	172215170157	0,0,0,0	130,86,78,195	0,0,2,0	314	149	1	1	1.0,1.0,1.0,1.0	1.0,1.0,0.949,1.0	0.013	http://genome.ucsc.edu/cgi-bin/hgTracks?db=mm10&position=4+83441876+83451312	0.013
ENSMUSG00000024393	Prrc2a	17	-	35150816	35150905	35150227	35150326	35152617	35152785	299315168142	0,0,0,0	224115131176	1,0,3,1	238	149	1	1	1.0,1.0,1.0,1.0	0.993,1.0,0.965,0.991	0.013	http://genome.ucsc.edu/cgi-bin/hgTracks?db=mm10&position=17+35150217+35152785	0.013
ENSMUSG00000001151	Pcnt	10	-	76404421	76404651	76403757	76403874	76408697	76408910	179,143,69,49	7,5,5,0	85,60,22,68	3,1,2,2	379	149	0.414572	1	0.91,0.918,0.844,1.0	0.918,0.959,0.812,0.93	0.013	http://genome.ucsc.edu/cgi-bin/hgTracks?db=mm10&position=10+76403747+76408910	0.013
ENSMUSG00000057530	Ece1	4	+	137921020	137921162	137862236	137862381	137926218	137926431	3256952881021	1,7,0,0	418162216408	5,3,2,0	291	149	0.665962	1	0.994,0.981,1.0,1.0	0.977,0.965,0.982,1.0	0.013	http://genome.ucsc.edu/cgi-bin/hgTracks?db=mm10&position=4+137862226+137926431	0.013
ENSMUSG00000111497	Gm38431	9	-	21079600	21079812	21079208	21079514	21080083	21080168	417,340,202,99	0,0,0,0	198153121172	0,0,0,4	361	149	1	1	1.0,1.0,1.0,1.0	1.0,1.0,1.0,0.947	0.013	http://genome.ucsc.edu/cgi-bin/hgTracks?db=mm10&position=9+21079198+21080168	0.013
ENSMUSG00000038599	Capn8	1	+	182620149	182620218	182614788	182614825	182622460	182622518	80139220751	0,5,3,14	103,23,70,154	1,0,7,1	218	149	0.909899	1	1.0,0.95,0.98,0.973	0.986,1.0,0.872,0.991	0.013	http://genome.ucsc.edu/cgi-bin/hgTracks?db=mm10&position=1+182614778+182622518	0.013
ENSMUSG00000028041	Adam15	3	-	89347151	89347228	89346527	89347066	89348517	89348627	216272143129	0,0,0,1	228110111202	0,0,5,0	226	149	1	1	1.0,1.0,1.0,0.988	1.0,1.0,0.936,1.0	0.013	http://genome.ucsc.edu/cgi-bin/hgTracks?db=mm10&position=3+89346517+89348627	0.013
ENSMUSG00000037636	Slc25a43	X	+	36752132	36752374	36743658	36744018	36757767	36757940	169231193257	17,26,23,21	178,96,102,201	18,5,25,17	391	149	0.798899	1	0.791,0.772,0.762,0.823	0.79,0.88,0.609,0.818	0.013	http://genome.ucsc.edu/cgi-bin/hgTracks?db=mm10&position=X+36743648+36757940	0.013
ENSMUSG00000037400	Atp11b	3	+	35814043	35814225	35812212	35812316	35819908	35820112	585742484431	0,1,0,1	575217297695	5,2,2,2	331	149	0.968173	1	1.0,0.997,1.0,0.995	0.981,0.98,0.985,0.994	0.013	http://genome.ucsc.edu/cgi-bin/hgTracks?db=mm10&position=3+35812202+35820112	0.013
ENSMUSG00000038292	Ccdc155	7	-	45185277	45185329	45184188	45184253	45186651	45186710	59,52,71,150	0,0,0,0	28,19,3,24	0,0,0,1	201	149	1	1	1.0,1.0,1.0,1.0	1.0,1.0,1.0,0.947	0.013	http://genome.ucsc.edu/cgi-bin/hgTracks?db=mm10&position=7+45184178+45186710	0.013
ENSMUSG00000026384	Ptpn4	1	-	119706154	119706313	119692749	119692909	119715946	119716015	48,42,20,22	0,0,0,0	47,22,13,38	0,0,0,1	308	149	1	1	1.0,1.0,1.0,1.0	1.0,1.0,1.0,0.948	0.013	http://genome.ucsc.edu/cgi-bin/hgTracks?db=mm10&position=1+119692739+119716015	0.013
ENSMUSG00000002308	Cd320	17	+	33846015	33846141	33843090	33843291	33847494	33847725	280251116121	1,1,0,0	183,98,97,151	1,1,2,0	275	149	1	1	0.993,0.993,1.0,1.0	0.99,0.982,0.963,1.0	0.013	http://genome.ucsc.edu/cgi-bin/hgTracks?db=mm10&position=17+33843080+33847725	0.013
ENSMUSG00000032537	Ephb1	9	-	102223387	102223452	102066870	102067026	102354281	102354693	21,31,30,106	0,0,0,2	17,4,1,18	1,0,0,0	214	149	1	1	1.0,1.0,1.0,0.974	0.922,1.0,1.0,1.0	0.013	http://genome.ucsc.edu/cgi-bin/hgTracks?db=mm10&position=9+102066860+102354693	0.013
ENSMUSG00000019978	Epb41l2	10	+	25506174	25506273	25504136	25504259	25507776	25507857	150,196,85,50	4,1,0,0	85,86,41,120	0,0,2,2	248	149	1	1	0.958,0.992,1.0,1.0	1.0,1.0,0.925,0.973	0.013	http://genome.ucsc.edu/cgi-bin/hgTracks?db=mm10&position=10+25504126+25507857	0.013
ENSMUSG00000032253	Phip	9	-	82932485	82932586	82930303	82930374	82932845	82933067	70,74,38,33	0,0,0,0	51,33,30,90	0,0,1,0	250	149	1	1	1.0,1.0,1.0,1.0	1.0,1.0,0.947,1.0	0.013	http://genome.ucsc.edu/cgi-bin/hgTracks?db=mm10&position=9+82930293+82933067	0.013
ENSMUSG00000019823	Mical1	10	+	41478427	41478635	41478009	41478314	41478962	41479067	165193100167	3,4,1,8	92,38,27,49	5,0,2,0	357	149	0.686893	1	0.958,0.953,0.977,0.897	0.885,1.0,0.849,1.0	0.013	http://genome.ucsc.edu/cgi-bin/hgTracks?db=mm10&position=10+41477999+41479067	0.013
ENSMUSG00000054920	Klhl5	5	+	65141259	65141442	65131670	65131776	65143238	65143375	80,76,51,31	0,0,0,0	40,28,21,46	1,0,0,0	332	149	1	1	1.0,1.0,1.0,1.0	0.947,1.0,1.0,1.0	0.013	http://genome.ucsc.edu/cgi-bin/hgTracks?db=mm10&position=5+65131660+65143375	0.013
ENSMUSG00000020608	Smc6	12	+	11273993	11274111	11271728	11271871	11276259	11276365	173,194,91,69	5,3,0,1	124,78,37,126	2,0,1,6	267	149	0.564875	1	0.951,0.973,1.0,0.975	0.972,1.0,0.954,0.921	0.013	http://genome.ucsc.edu/cgi-bin/hgTracks?db=mm10&position=12+11271718+11276365	0.013
ENSMUSG00000038365	Fbxo25	8	+	13923924	13924017	13921884	13921934	13926947	13927041	88,99,64,97	2,3,0,1	51,18,19,38	0,2,0,0	242	149	0.456352	1	0.964,0.953,1.0,0.984	1.0,0.847,1.0,1.0	0.013	http://genome.ucsc.edu/cgi-bin/hgTracks?db=mm10&position=8+13921874+13927041	0.013
ENSMUSG00000038685	Rtel1	2	+	181340495	181340593	181339162	181339241	181341524	181341580	54,52,26,17	0,1,0,0	36,26,8,39	2,0,0,0	247	149	1	1	1.0,0.969,1.0,1.0	0.916,1.0,1.0,1.0	0.013	http://genome.ucsc.edu/cgi-bin/hgTracks?db=mm10&position=2+181339152+181341580	0.013
ENSMUSG00000038685	Rtel1	2	+	181354075	181354175	181352752	181352848	181354352	181354442	52,54,15,11	0,0,1,0	15,15,21,20	0,0,1,1	249	149	1	1	1.0,1.0,0.9,1.0	1.0,1.0,0.926,0.923	0.013	http://genome.ucsc.edu/cgi-bin/hgTracks?db=mm10&position=2+181352742+181354442	0.013
ENSMUSG00000057054	Inca1	11	-	70690182	70690222	70688984	70689144	70690438	70690552	7,6,3,5	2,3,0,2	4,2,6,6	2,3,0,0	189	149	0.620683	1	0.734,0.612,1.0,0.663	0.612,0.345,1.0,1.0	0.013	http://genome.ucsc.edu/cgi-bin/hgTracks?db=mm10&position=11+70688974+70690552	0.013
ENSMUSG00000017421	Zfp207	11	+	80393083	80393176	80391834	80391992	80394285	80394531	539484185268	757781511605	302263221270	562506372848	242	149	0.390609	1	0.305,0.276,0.182,0.214	0.249,0.242,0.268,0.164	0.013	http://genome.ucsc.edu/cgi-bin/hgTracks?db=mm10&position=11+80391824+80394531	0.013
ENSMUSG00000022515	Anks3	16	-	4957640	4957762	4955857	4955939	4964119	4964205	194,200,67,101	0,0,1,2	115,56,76,154	0,0,2,6	271	149	0.195575	1	1.0,1.0,0.974,0.965	1.0,1.0,0.954,0.934	0.013	http://genome.ucsc.edu/cgi-bin/hgTracks?db=mm10&position=16+4955847+4964205	0.013
ENSMUSG00000043535	Setx	2	+	29150007	29150107	29144602	29148721	29153937	29154096	34,74,22,22	0,1,0,0	21,18,4,44	1,0,0,0	249	149	1	1	1.0,0.978,1.0,1.0	0.926,1.0,1.0,1.0	0.013	http://genome.ucsc.edu/cgi-bin/hgTracks?db=mm10&position=2+29144592+29154096	0.013
ENSMUSG00000020564	Atxn7l1	12	+	33366971	33367914	33362972	33363094	33370982	33371057	171,176,97,69	0,0,0,0	152,84,108,131	0,0,0,1	1092	149	1	1	1.0,1.0,1.0,1.0	1.0,1.0,1.0,0.947	0.013	http://genome.ucsc.edu/cgi-bin/hgTracks?db=mm10&position=12+33362962+33371057	0.013
ENSMUSG00000052539	Magi3	3	-	104056512	104056607	104054341	104054530	104061631	104061689	57,54,67,242	0,0,0,0	55,26,65,74	1,0,1,0	244	149	1	1	1.0,1.0,1.0,1.0	0.971,1.0,0.975,1.0	0.013	http://genome.ucsc.edu/cgi-bin/hgTracks?db=mm10&position=3+104054331+104061689	0.013
ENSMUSG00000020744	Slc25a19	11	-	115623417	115623592	115620876	115621047	115623871	115624027	2,1,4,1	35,67,44,16	0,1,0,0	31,9,18,34	324	149	0.600116	1	0.026,0.007,0.04,0.028	0.0,0.049,0.0,0.0	0.013	http://genome.ucsc.edu/cgi-bin/hgTracks?db=mm10&position=11+115620866+115624027	0.013
ENSMUSG00000028107	Tars2	3	-	95751505	95751630	95750700	95750765	95753006	95753130	116,67,52,49	10,8,3,2	83,35,25,76	1,3,5,5	274	149	0.453862	1	0.863,0.82,0.904,0.93	0.978,0.864,0.731,0.892	0.013	http://genome.ucsc.edu/cgi-bin/hgTracks?db=mm10&position=3+95750690+95753130	0.013
ENSMUSG00000058835	Abi1	2	-	22957017	22957118	22946575	22946761	22994522	22994690	86,120,54,54	0,2,0,0	38,37,22,44	2,0,0,0	250	149	1	1	1.0,0.973,1.0,1.0	0.919,1.0,1.0,1.0	0.013	http://genome.ucsc.edu/cgi-bin/hgTracks?db=mm10&position=2+22946565+22994690	0.013
ENSMUSG00000026035	Ppil3	1	-	58444588	58444639	58442524	58442599	58445145	58445434	309369187144	2,1,0,0	261240141288	1,7,0,5	200	149	0.546834	1	0.991,0.996,1.0,1.0	0.995,0.962,1.0,0.977	0.013	http://genome.ucsc.edu/cgi-bin/hgTracks?db=mm10&position=1+58442514+58445434	0.013
ENSMUSG00000044991	1110034G24Rik	2	+	132691949	132692131	132686930	132686981	132750212	132750503	148181116143	3,20,3,1	125,118,91,131	8,10,2,2	331	149	0.827913	1	0.957,0.803,0.946,0.985	0.876,0.842,0.953,0.967	0.013	http://genome.ucsc.edu/cgi-bin/hgTracks?db=mm10&position=2+132686920+132750503	0.013
ENSMUSG00000025500	Lmntd2	7	-	141211477	141211568	141211171	141211361	141212585	141212657	24,29,24,15	0,0,0,0	32,17,9,29	0,0,0,1	240	149	1	1	1.0,1.0,1.0,1.0	1.0,1.0,1.0,0.947	0.013	http://genome.ucsc.edu/cgi-bin/hgTracks?db=mm10&position=7+141211161+141212657	0.013
ENSMUSG00000042613	Pbxip1	3	+	89446279	89446411	89446090	89446173	89447045	89448265	95,89,47,89	0,0,0,0	67,29,29,49	2,0,0,0	281	149	1	1	1.0,1.0,1.0,1.0	0.947,1.0,1.0,1.0	0.013	http://genome.ucsc.edu/cgi-bin/hgTracks?db=mm10&position=3+89446080+89448265	0.013
ENSMUSG00000056515	Rab31	17	-	65717481	65717563	65667865	65667975	65722007	65722087	67,98,69,232	0,0,0,0	57,27,22,89	2,0,0,0	231	149	1	1	1.0,1.0,1.0,1.0	0.948,1.0,1.0,1.0	0.013	http://genome.ucsc.edu/cgi-bin/hgTracks?db=mm10&position=17+65667855+65722087	0.013
ENSMUSG00000056536	Pign	1	-	105653103	105653210	105649282	105649407	105655933	105656032	184,150,84,83	0,0,0,0	92,53,90,129	3,0,0,0	256	149	1	1	1.0,1.0,1.0,1.0	0.947,1.0,1.0,1.0	0.013	http://genome.ucsc.edu/cgi-bin/hgTracks?db=mm10&position=1+105649272+105656032	0.013
ENSMUSG00000008855	Hdac5	11	-	102213924	102214036	102206906	102207166	102218415	102218487	27,41,19,25	258279174158	20,8,13,22	163,81,120,257	261	149	0.156065	1	0.056,0.077,0.059,0.083	0.065,0.053,0.058,0.047	0.013	http://genome.ucsc.edu/cgi-bin/hgTracks?db=mm10&position=11+102206896+102218487	0.013
ENSMUSG00000028431	Ikbkap	4	-	56775016	56775090	56774687	56774766	56776689	56776795	42,27,25,10	0,0,0,0	27,9,17,28	1,0,0,0	223	149	1	1	1.0,1.0,1.0,1.0	0.947,1.0,1.0,1.0	0.013	http://genome.ucsc.edu/cgi-bin/hgTracks?db=mm10&position=4+56774677+56776795	0.013
ENSMUSG00000032278	Paqr5	9	-	61968780	61968907	61963727	61963824	61988992	61989138	445513288258	91,82,32,29	487277261367	95,60,41,28	276	149	0.823625	1	0.725,0.772,0.829,0.828	0.735,0.714,0.775,0.876	0.013	http://genome.ucsc.edu/cgi-bin/hgTracks?db=mm10&position=9+61963717+61989138	0.013
ENSMUSG00000024963	Dnajc4	19	-	6990717	6990811	6988188	6988275	6992158	6992503	172,217,92,120	0,0,0,1	185,107,71,160	0,1,0,5	243	149	0.974998	1	1.0,1.0,1.0,0.987	1.0,0.985,1.0,0.952	0.013	http://genome.ucsc.edu/cgi-bin/hgTracks?db=mm10&position=19+6988178+6992503	0.013
ENSMUSG00000032312	Csk	9	-	57633994	57634045	57631366	57631443	57644994	57645109	61,86,52,62	210290118218	51,54,48,67	197166127281	200	149	0.48027	1	0.178,0.181,0.247,0.175	0.162,0.195,0.22,0.151	0.013	http://genome.ucsc.edu/cgi-bin/hgTracks?db=mm10&position=9+57631356+57645109	0.013
ENSMUSG00000036285	Noa1	5	-	77299657	77299774	77294181	77294556	77304185	77304317	164,171,84,61	0,0,0,0	127,110,51,95	0,0,1,1	266	149	1	1	1.0,1.0,1.0,1.0	1.0,1.0,0.966,0.982	0.013	http://genome.ucsc.edu/cgi-bin/hgTracks?db=mm10&position=5+77294171+77304317	0.013
ENSMUSG00000038068	Rnf144b	13	+	47207359	47207550	47193824	47194120	47228939	47229000	266376206162	0,0,0,0	265180123404	0,0,3,0	340	149	1	1	1.0,1.0,1.0,1.0	1.0,1.0,0.947,1.0	0.013	http://genome.ucsc.edu/cgi-bin/hgTracks?db=mm10&position=13+47193814+47229000	0.013
ENSMUSG00000038068	Rnf144b	13	+	47220493	47220598	47207359	47207550	47228939	47229000	239318199174	4,4,0,2	228147109385	10,1,2,2	254	149	0.200054	1	0.972,0.979,1.0,0.981	0.93,0.989,0.97,0.991	0.013	http://genome.ucsc.edu/cgi-bin/hgTracks?db=mm10&position=13+47207349+47229000	0.013
ENSMUSG00000052151	Plpp2	10	-	79530876	79530981	79530497	79530772	79533623	79533760	657697376294	21,15,8,7	480349316400	12,5,14,20	254	149	0.225539	1	0.948,0.965,0.965,0.961	0.959,0.976,0.93,0.921	0.013	http://genome.ucsc.edu/cgi-bin/hgTracks?db=mm10&position=10+79530487+79533760	0.013
ENSMUSG00000023968	Crip3	17	+	46429960	46430092	46429808	46429866	46430420	46430485	35,75,112,104	0,0,0,0	70,32,28,80	2,0,0,0	281	149	1	1	1.0,1.0,1.0,1.0	0.949,1.0,1.0,1.0	0.013	http://genome.ucsc.edu/cgi-bin/hgTracks?db=mm10&position=17+46429798+46430485	0.013
ENSMUSG00000020385	Clk4	11	+	51268768	51268846	51267170	51267331	51271799	51272022	0,0,3,0	92,119,29,51	2,0,0,0	103,25,40,63	227	149	1	1	0.0,0.0,0.064,0.0	0.013,0.0,0.0,0.0	0.013	http://genome.ucsc.edu/cgi-bin/hgTracks?db=mm10&position=11+51267160+51272022	0.013
ENSMUSG00000029469	Ift81	5	-	122594524	122594688	122593049	122593145	122600439	122600524	134,95,56,80	0,0,0,0	86,78,53,117	0,0,0,3	313	149	1	1	1.0,1.0,1.0,1.0	1.0,1.0,1.0,0.949	0.013	http://genome.ucsc.edu/cgi-bin/hgTracks?db=mm10&position=5+122593039+122600524	0.013
ENSMUSG00000058440	Nrf1	6	+	30140215	30140271	30126234	30126359	30151513	30152523	8,6,11,2	117,115,82,61	6,3,0,7	83,66,73,77	205	149	0.268093	1	0.047,0.037,0.089,0.023	0.05,0.032,0.0,0.062	0.013	http://genome.ucsc.edu/cgi-bin/hgTracks?db=mm10&position=6+30126224+30152523	0.013
ENSMUSG00000031652	N4bp1	8	-	86851624	86851721	86841138	86845041	86853158	86853289	91,99,46,57	2,1,2,1	75,30,27,73	5,2,0,0	246	149	0.662181	1	0.965,0.984,0.933,0.972	0.901,0.901,1.0,1.0	0.013	http://genome.ucsc.edu/cgi-bin/hgTracks?db=mm10&position=8+86841128+86853289	0.013
ENSMUSG00000033256	Shf	2	-	122354030	122354197	122353764	122353884	122357082	122357289	233257109158	3,3,0,0	314,142,99,270	1,5,1,1	316	149	0.619873	1	0.973,0.976,1.0,1.0	0.993,0.931,0.979,0.992	0.013	http://genome.ucsc.edu/cgi-bin/hgTracks?db=mm10&position=2+122353754+122357289	0.013
ENSMUSG00000021759	Plpp1	13	+	112856745	112857026	112800791	112801266	112859643	112859701	614658362637	0,0,2,0	390420245246	2,3,3,0	430	149	0.640018	1	1.0,1.0,0.984,1.0	0.985,0.98,0.966,1.0	0.013	http://genome.ucsc.edu/cgi-bin/hgTracks?db=mm10&position=13+112800781+112859701	0.013
ENSMUSG00000034543	Morc2a	11	+	3677402	3677482	3676641	3676767	3678226	3678309	185193123101	0,0,0,0	138,51,97,159	2,1,0,0	229	149	1	1	1.0,1.0,1.0,1.0	0.978,0.971,1.0,1.0	0.013	http://genome.ucsc.edu/cgi-bin/hgTracks?db=mm10&position=11+3676631+3678309	0.013
ENSMUSG00000079553	Kifc1	17	-	33881987	33882061	33881428	33881504	33882156	33882447	613,457,86,38	4,5,0,0	113,257,77,95	3,7,0,0	223	149	0.282634	1	0.99,0.984,1.0,1.0	0.962,0.961,1.0,1.0	0.013	http://genome.ucsc.edu/cgi-bin/hgTracks?db=mm10&position=17+33881418+33882447	0.013
ENSMUSG00000027936	Crtc2	3	+	90260696	90261103	90260125	90260370	90262450	90262714	536536396329	0,1,2,0	378201276365	0,2,1,3	556	149	0.948186	1	1.0,0.993,0.982,1.0	1.0,0.964,0.987,0.97	0.013	http://genome.ucsc.edu/cgi-bin/hgTracks?db=mm10&position=3+90260115+90262714	0.013
ENSMUSG00000022021	Diaph3	14	-	87073281	87073386	87037455	87037586	87090977	87091154	85,119,84,187	0,0,0,0	96,38,61,147	0,0,2,0	254	149	1	1	1.0,1.0,1.0,1.0	1.0,1.0,0.947,1.0	0.013	http://genome.ucsc.edu/cgi-bin/hgTracks?db=mm10&position=14+87037445+87091154	0.013
ENSMUSG00000040390	Map3k10	7	-	27668348	27668529	27664179	27664573	27673342	27674594	334366219173	0,0,0,1	280213127218	0,0,1,5	330	149	0.894792	1	1.0,1.0,1.0,0.987	1.0,1.0,0.983,0.952	0.013	http://genome.ucsc.edu/cgi-bin/hgTracks?db=mm10&position=7+27664169+27674594	0.013
ENSMUSG00000017344	Vtn	11	+	78500121	78500261	78499700	78500042	78500428	78500585	55,85,35,18	2,2,0,0	54,74,38,47	2,4,0,0	289	149	0.508804	1	0.934,0.956,1.0,1.0	0.933,0.905,1.0,1.0	0.013	http://genome.ucsc.edu/cgi-bin/hgTracks?db=mm10&position=11+78499690+78500585	0.013
ENSMUSG00000022772	Senp5	16	-	31965744	31965828	31964269	31964320	31968799	31968937	95,100,58,67	3,0,0,0	67,39,34,84	2,0,0,3	233	149	0.444589	1	0.953,1.0,1.0,1.0	0.955,1.0,1.0,0.947	0.013	http://genome.ucsc.edu/cgi-bin/hgTracks?db=mm10&position=16+31964259+31968937	0.013
ENSMUSG00000022772	Senp5	16	-	31968799	31968937	31965744	31965828	31977679	31977757	115,105,72,70	2,2,0,2	71,49,36,132	3,0,2,0	287	149	0.74246	1	0.968,0.965,1.0,0.948	0.925,1.0,0.903,1.0	0.013	http://genome.ucsc.edu/cgi-bin/hgTracks?db=mm10&position=16+31965734+31977757	0.013
ENSMUSG00000027692	Tnik	3	+	28607137	28607377	28596071	28596260	28611862	28611969	35,36,39,23	0,0,0,0	46,9,27,47	0,0,0,1	389	149	1	1	1.0,1.0,1.0,1.0	1.0,1.0,1.0,0.947	0.013	http://genome.ucsc.edu/cgi-bin/hgTracks?db=mm10&position=3+28596061+28611969	0.013
ENSMUSG00000000127	Fer	17	+	63911464	63911564	63896017	63896283	63921612	63921796	199241159231	0,0,0,0	111128104299	0,0,2,4	249	149	1	1	1.0,1.0,1.0,1.0	1.0,1.0,0.969,0.978	0.013	http://genome.ucsc.edu/cgi-bin/hgTracks?db=mm10&position=17+63896007+63921796	0.013
ENSMUSG00000019795	Pcmt1	10	-	7638055	7638225	7629372	7630976	7640694	7640815	406428210300	13,8,1,10	376248216295	10,16,6,0	319	149	0.557322	1	0.936,0.962,0.99,0.933	0.946,0.879,0.944,1.0	0.013	http://genome.ucsc.edu/cgi-bin/hgTracks?db=mm10&position=10+7629362+7640815	0.013
ENSMUSG00000019795	Pcmt1	10	-	7640044	7640130	7629380	7630976	7640694	7640815	506571351343	13,8,1,10	526237256409	10,16,6,0	235	149	0.426441	1	0.961,0.978,0.996,0.956	0.971,0.904,0.964,1.0	0.013	http://genome.ucsc.edu/cgi-bin/hgTracks?db=mm10&position=10+7629370+7640815	0.013
ENSMUSG00000021843	Ktn1	14	+	47734154	47734270	47733226	47733322	47736099	47736291	258219240127	740684479335	221144131271	650513369609	265	149	0.435647	1	0.164,0.153,0.22,0.176	0.16,0.136,0.166,0.2	0.013	http://genome.ucsc.edu/cgi-bin/hgTracks?db=mm10&position=14+47733216+47736291	0.013
ENSMUSG00000021709	Erbin	13	-	103824719	103824926	103823313	103823406	103833497	103835028	10541110683729	106,77,28,29	903515496711	53,38,28,61	356	149	0.594736	1	0.806,0.858,0.911,0.913	0.877,0.85,0.881,0.83	0.013	http://genome.ucsc.edu/cgi-bin/hgTracks?db=mm10&position=13+103823303+103835028	0.013
ENSMUSG00000030839	Sergef	7	-	46621560	46621674	46618695	46618758	46626208	46626269	319370131138	0,0,0,0	340274166218	2,7,0,0	263	149	0.71472	1	1.0,1.0,1.0,1.0	0.99,0.957,1.0,1.0	0.013	http://genome.ucsc.edu/cgi-bin/hgTracks?db=mm10&position=7+46618685+46626269	0.013
ENSMUSG00000034620	Tmem5	10	-	122094589	122094692	122088878	122089049	122095938	122096094	242,260,97,58	5,6,0,0	157,111,74,119	7,1,0,3	252	149	0.505751	1	0.966,0.962,1.0,1.0	0.93,0.985,1.0,0.959	0.013	http://genome.ucsc.edu/cgi-bin/hgTracks?db=mm10&position=10+122088868+122096094	0.013
ENSMUSG00000006024	Napa	7	+	16112583	16112630	16109050	16109167	16113349	16113405	402477263325	2,3,1,0	343233194295	2,1,2,10	196	149	0.404859	1	0.993,0.992,0.995,1.0	0.992,0.994,0.987,0.957	0.013	http://genome.ucsc.edu/cgi-bin/hgTracks?db=mm10&position=7+16109040+16113405	0.013
ENSMUSG00000010154	Spire2	8	+	123354018	123354375	123346639	123346683	123356522	123356600	66,121,77,86	0,0,0,0	183,71,73,158	3,0,0,0	506	149	1	1	1.0,1.0,1.0,1.0	0.947,1.0,1.0,1.0	0.013	http://genome.ucsc.edu/cgi-bin/hgTracks?db=mm10&position=8+123346629+123356600	0.013
ENSMUSG00000022562	Oplah	15	-	76305447	76305571	76305139	76305335	76305660	76305760	252,281,157,65	0,0,0,0	192,33,95,171	0,1,0,0	273	149	1	1	1.0,1.0,1.0,1.0	1.0,0.947,1.0,1.0	0.013	http://genome.ucsc.edu/cgi-bin/hgTracks?db=mm10&position=15+76305129+76305760	0.013
ENSMUSG00000033216	Eefsec	6	-	88355482	88355647	88297576	88298236	88376203	88376411	74,93,38,16	0,1,0,0	52,20,26,48	2,0,0,0	314	149	1	1	1.0,0.978,1.0,1.0	0.925,1.0,1.0,1.0	0.013	http://genome.ucsc.edu/cgi-bin/hgTracks?db=mm10&position=6+88297566+88376411	0.013
ENSMUSG00000025142	Aspscr1	11	+	120703602	120703665	120702483	120702550	120704071	120704124	132015841086995	118,151,71,72	1178904599666	105,96,56,52	212	149	0.266537	1	0.887,0.881,0.915,0.907	0.887,0.869,0.883,0.9	0.013	http://genome.ucsc.edu/cgi-bin/hgTracks?db=mm10&position=11+120702473+120704124	0.013
ENSMUSG00000052748	Swt1	1	-	151372307	151372374	151368363	151368588	151379382	151379514	64,46,56,32	0,0,0,0	26,39,21,48	1,0,0,0	216	149	1	1	1.0,1.0,1.0,1.0	0.947,1.0,1.0,1.0	0.013	http://genome.ucsc.edu/cgi-bin/hgTracks?db=mm10&position=1+151368353+151379514	0.013
ENSMUSG00000038250	Usp38	8	-	81001052	81001154	80995681	80995840	81005331	81005461	8307706931355	36,28,10,26	5546386471140	37,21,21,20	251	149	0.21297	1	0.932,0.942,0.976,0.969	0.899,0.947,0.948,0.971	0.013	http://genome.ucsc.edu/cgi-bin/hgTracks?db=mm10&position=8+80995671+81005461	0.013
ENSMUSG00000018068	Ints2	11	-	86236538	86236607	86234671	86234806	86238258	86238373	47,63,46,34	0,0,0,0	36,20,27,86	0,0,1,0	218	149	1	1	1.0,1.0,1.0,1.0	1.0,1.0,0.949,1.0	0.013	http://genome.ucsc.edu/cgi-bin/hgTracks?db=mm10&position=11+86234661+86238373	0.013
ENSMUSG00000024392	Bag6	17	+	35142306	35142384	35141829	35142082	35142497	35142595	717864485488	11,14,2,12	559335329614	21,13,5,3	227	149	0.099571	1	0.977,0.976,0.994,0.964	0.946,0.944,0.977,0.993	0.013	http://genome.ucsc.edu/cgi-bin/hgTracks?db=mm10&position=17+35141819+35142595	0.013
ENSMUSG00000036202	Rif1	2	+	52074246	52074325	52073136	52073253	52076980	52077108	10,26,7,4	1,0,0,0	14,5,3,16	1,0,0,1	228	149	1	1	0.867,1.0,1.0,1.0	0.901,1.0,1.0,0.913	0.013	http://genome.ucsc.edu/cgi-bin/hgTracks?db=mm10&position=2+52073126+52077108	0.013
ENSMUSG00000033826	Dnah8	17	+	30684130	30684247	30683630	30683711	30690180	30690316	6,2,1,4	0,1,0,0	5,5,0,0	0,1,0,0	266	149	1	1	1.0,0.528,1.0,1.0	1.0,0.737,NA,NA	0.013	http://genome.ucsc.edu/cgi-bin/hgTracks?db=mm10&position=17+30683620+30690316	0.013
ENSMUSG00000027104	Atf2	2	-	73863168	73863238	73853794	73853891	73873669	73873745	53,63,25,26	0,0,0,0	23,9,8,55	0,0,0,2	219	149	1	1	1.0,1.0,1.0,1.0	1.0,1.0,1.0,0.949	0.013	http://genome.ucsc.edu/cgi-bin/hgTracks?db=mm10&position=2+73853784+73873745	0.013
ENSMUSG00000032997	Chpf	1	-	75478269	75478412	75477244	75477818	75478791	75479307	9,3,0,2	24,17,9,8	1,0,0,6	4,6,7,13	292	149	0.56748	1	0.161,0.083,0.0,0.113	0.113,0.0,0.0,0.191	0.013	http://genome.ucsc.edu/cgi-bin/hgTracks?db=mm10&position=1+75477234+75479307	0.013
ENSMUSG00000029422	Rsrc2	5	-	123742778	123742856	123740671	123740862	123743637	123743645	253262147153	338399248187	177,108,89,202	246179134314	227	149	0.563674	1	0.329,0.301,0.28,0.349	0.321,0.284,0.304,0.297	0.013	http://genome.ucsc.edu/cgi-bin/hgTracks?db=mm10&position=5+123740661+123743645	0.013
ENSMUSG00000009995	Taz	X	+	74288661	74288714	74288450	74288513	74289298	74289348	131142107118	8,7,1,5	149,95,63,148	5,5,3,10	202	149	0.612246	1	0.924,0.937,0.987,0.946	0.956,0.933,0.939,0.916	0.013	http://genome.ucsc.edu/cgi-bin/hgTracks?db=mm10&position=X+74288440+74289348	0.013
ENSMUSG00000023984	Gm20517	17	+	47680681	47682862	47679663	47679869	47683619	47683861	305298170120	0,0,0,0	290102181220	1,0,0,0	2330	149	1	1	1.0,1.0,1.0,1.0	0.949,1.0,1.0,1.0	0.013	http://genome.ucsc.edu/cgi-bin/hgTracks?db=mm10&position=17+47679653+47683861	0.013
ENSMUSG00000021009	Ptpn21	12	-	98715023	98715193	98710799	98710897	98733473	98733834	56,44,53,129	0,2,0,1	28,14,32,79	2,0,0,1	319	149	1	1	1.0,0.911,1.0,0.984	0.867,1.0,1.0,0.974	0.013	http://genome.ucsc.edu/cgi-bin/hgTracks?db=mm10&position=12+98710789+98733834	0.013
ENSMUSG00000047766	Lrrc49	9	-	60602578	60602816	60601302	60601488	60610257	60610421	107,100,33,27	0,0,0,0	79,61,44,97	0,0,0,2	387	149	1	1	1.0,1.0,1.0,1.0	1.0,1.0,1.0,0.949	0.013	http://genome.ucsc.edu/cgi-bin/hgTracks?db=mm10&position=9+60601292+60610421	0.013
ENSMUSG00000042744	Hectd4	5	+	121263884	121264023	121262498	121262607	121266234	121266405	55,44,28,38	0,0,0,1	35,23,14,57	2,0,0,0	288	149	1	1	1.0,1.0,1.0,0.952	0.901,1.0,1.0,1.0	0.013	http://genome.ucsc.edu/cgi-bin/hgTracks?db=mm10&position=5+121262488+121266405	0.013
ENSMUSG00000020697	Lig3	11	+	82795364	82795452	82794503	82794583	82795708	82795786	363378255248	1,0,0,1	322232212598	0,3,6,0	237	149	0.869565	1	0.996,1.0,1.0,0.994	1.0,0.98,0.957,1.0	0.013	http://genome.ucsc.edu/cgi-bin/hgTracks?db=mm10&position=11+82794493+82795786	0.013
ENSMUSG00000026918	Brd3	2	-	27463888	27464193	27462420	27462568	27475576	27475653	183,200,72,87	0,0,0,0	110,83,63,93	2,0,0,0	454	149	1	1	1.0,1.0,1.0,1.0	0.948,1.0,1.0,1.0	0.013	http://genome.ucsc.edu/cgi-bin/hgTracks?db=mm10&position=2+27462410+27475653	0.013
ENSMUSG00000033373	Fntb	12	+	76897326	76897413	76887971	76888055	76906944	76907074	230200173151	0,0,0,0	219126128187	1,2,1,1	236	149	1	1	1.0,1.0,1.0,1.0	0.993,0.975,0.988,0.992	0.013	http://genome.ucsc.edu/cgi-bin/hgTracks?db=mm10&position=12+76887961+76907074	0.013
ENSMUSG00000036636	Clcn7	17	+	25151115	25151232	25150541	25150606	25151703	25151758	300309281351	4,0,0,0	132,71,116,192	2,2,0,0	266	149	1	1	0.977,1.0,1.0,1.0	0.974,0.952,1.0,1.0	0.013	http://genome.ucsc.edu/cgi-bin/hgTracks?db=mm10&position=17+25150531+25151758	0.013
ENSMUSG00000036636	Clcn7	17	+	25151703	25151758	25151115	25151232	25152347	25152408	168185157222	0,1,0,1	77,46,70,107	3,0,0,1	204	149	1	1	1.0,0.993,1.0,0.994	0.949,1.0,1.0,0.987	0.013	http://genome.ucsc.edu/cgi-bin/hgTracks?db=mm10&position=17+25151105+25152408	0.013
ENSMUSG00000027763	Mbnl1	3	+	60622145	60622240	60613262	60613520	60625123	60625198	194,184,92,102	2,0,0,0	116,74,84,147	2,2,0,0	244	149	1	1	0.983,1.0,1.0,1.0	0.973,0.958,1.0,1.0	0.013	http://genome.ucsc.edu/cgi-bin/hgTracks?db=mm10&position=3+60613252+60625198	0.013
ENSMUSG00000027763	Mbnl1	3	+	60615619	60615773	60613262	60613520	60625123	60625198	183,226,87,98	2,0,0,0	139,85,103,225	2,2,0,0	303	149	1	1	0.978,1.0,1.0,1.0	0.972,0.954,1.0,1.0	0.013	http://genome.ucsc.edu/cgi-bin/hgTracks?db=mm10&position=3+60613252+60625198	0.013
ENSMUSG00000034786	Gpsm3	17	+	34590460	34590563	34590091	34590260	34591169	34591754	57,66,25,17	0,1,0,0	19,42,15,40	0,2,0,0	252	149	1	1	1.0,0.975,1.0,1.0	1.0,0.925,1.0,1.0	0.013	http://genome.ucsc.edu/cgi-bin/hgTracks?db=mm10&position=17+34590081+34591754	0.013
ENSMUSG00000030766	Arhgap17	7	-	123314643	123314712	123308285	123308413	123318386	123318498	46,46,29,36	0,0,0,0	52,17,47,74	2,0,0,0	218	149	1	1	1.0,1.0,1.0,1.0	0.947,1.0,1.0,1.0	0.013	http://genome.ucsc.edu/cgi-bin/hgTracks?db=mm10&position=7+123308275+123318498	0.013
ENSMUSG00000033902	Mapkbp1	2	+	120014622	120014812	120013618	120013779	120015342	120015489	93,111,68,71	0,2,0,0	45,23,33,58	0,1,0,0	339	149	1	1	1.0,0.961,1.0,1.0	1.0,0.91,1.0,1.0	0.013	http://genome.ucsc.edu/cgi-bin/hgTracks?db=mm10&position=2+120013608+120015489	0.013
ENSMUSG00000020650	Bcap29	12	-	31600643	31600744	31595360	31596377	31617074	31617180	859904444370	3,1,1,0	631510324586	2,4,6,5	250	149	0.826963	1	0.994,0.998,0.996,1.0	0.995,0.987,0.97,0.986	0.013	http://genome.ucsc.edu/cgi-bin/hgTracks?db=mm10&position=12+31595350+31617180	0.013
ENSMUSG00000028082	Sh3d19	3	+	86083501	86083655	86083226	86083365	86084367	86085357	305371361373	0,0,2,0	284148156463	0,4,0,3	303	149	1	1	1.0,1.0,0.989,1.0	1.0,0.948,1.0,0.987	0.013	http://genome.ucsc.edu/cgi-bin/hgTracks?db=mm10&position=3+86083216+86085357	0.013
ENSMUSG00000043323	Fbrsl1	5	-	110417842	110417947	110381600	110381646	110432900	110433101	68,84,53,32	0,0,0,0	80,12,25,63	0,0,0,2	254	149	1	1	1.0,1.0,1.0,1.0	1.0,1.0,1.0,0.949	0.013	http://genome.ucsc.edu/cgi-bin/hgTracks?db=mm10&position=5+110381590+110433101	0.013
ENSMUSG00000020937	Plcd3	11	-	103074558	103074709	103073727	103073844	103074856	103075003	368390396680	0,3,7,4	464248300495	10,5,4,2	300	149	0.0725499	1	1.0,0.985,0.966,0.988	0.958,0.961,0.974,0.992	0.013	http://genome.ucsc.edu/cgi-bin/hgTracks?db=mm10&position=11+103073717+103075003	0.013
ENSMUSG00000116121	Pick1	15	+	79239583	79239712	79230543	79230655	79242967	79243057	282346260307	0,1,1,0	329168199400	4,3,1,0	278	149	0.893537	1	1.0,0.995,0.993,1.0	0.978,0.968,0.991,1.0	0.013	http://genome.ucsc.edu/cgi-bin/hgTracks?db=mm10&position=15+79230533+79243057	0.013
ENSMUSG00000058886	Deaf1	7	-	141301599	141301689	141297472	141297616	141310761	141311009	503548435387	46,61,35,15	439379251578	51,32,20,47	239	149	0.494128	1	0.872,0.848,0.886,0.941	0.843,0.881,0.887,0.885	0.013	http://genome.ucsc.edu/cgi-bin/hgTracks?db=mm10&position=7+141297462+141311009	0.013
ENSMUSG00000071172	Srsf3	17	+	29039453	29039909	29038489	29038624	29040774	29040813	9081109778918	4040397614831070	992397511872	2206188611981810	605	149	0.446311	1	0.052,0.064,0.114,0.174	0.1,0.049,0.095,0.106	0.013	http://genome.ucsc.edu/cgi-bin/hgTracks?db=mm10&position=17+29038479+29040813	0.013
ENSMUSG00000015087	Rabl6	2	-	25587274	25587627	25585623	25585833	25592297	25592403	294313153113	4,2,1,0	227126114223	1,1,2,3	502	149	0.766329	1	0.956,0.979,0.978,1.0	0.985,0.974,0.944,0.957	0.013	http://genome.ucsc.edu/cgi-bin/hgTracks?db=mm10&position=2+25585613+25592403	0.013
ENSMUSG00000025234	Arih1	9	-	59436770	59436915	59426613	59426706	59485978	59486618	510498417527	2,0,3,2	264257184508	0,0,8,1	294	149	0.838217	1	0.992,1.0,0.986,0.993	1.0,1.0,0.921,0.996	0.013	http://genome.ucsc.edu/cgi-bin/hgTracks?db=mm10&position=9+59426603+59486618	0.013
ENSMUSG00000032777	Gtf3c1	7	-	125651062	125651156	125648396	125648569	125651862	125651925	299274194106	2,2,2,0	185,89,108,224	2,1,3,2	243	149	0.586819	1	0.989,0.988,0.983,1.0	0.983,0.982,0.957,0.986	0.013	http://genome.ucsc.edu/cgi-bin/hgTracks?db=mm10&position=7+125648386+125651925	0.013
ENSMUSG00000020455	Trim11	11	+	58987632	58987680	58981992	58982223	58988724	58988747	10,5,13,1	108,130,63,50	1,4,3,6	109,37,38,83	197	149	0.11041	1	0.065,0.028,0.135,0.015	0.007,0.076,0.056,0.052	0.013	http://genome.ucsc.edu/cgi-bin/hgTracks?db=mm10&position=11+58981982+58988747	0.013
ENSMUSG00000026617	Bpnt1	1	+	185338105	185338232	185332172	185332321	185341222	185341327	80,94,58,34	0,0,0,0	67,50,50,68	0,0,0,2	276	149	1	1	1.0,1.0,1.0,1.0	1.0,1.0,1.0,0.948	0.013	http://genome.ucsc.edu/cgi-bin/hgTracks?db=mm10&position=1+185332162+185341327	0.013
ENSMUSG00000078937	Cpt1b	15	-	89422124	89422209	89421344	89421540	89422288	89422396	9,16,8,14	1,0,0,1	13,5,15,13	2,0,0,1	234	149	1	1	0.851,1.0,1.0,0.899	0.805,1.0,1.0,0.892	0.013	http://genome.ucsc.edu/cgi-bin/hgTracks?db=mm10&position=15+89421334+89422396	0.013
ENSMUSG00000041215	Yeats2	16	+	20190385	20190489	20189338	20189497	20193158	20193266	92,72,52,37	0,1,0,0	42,31,38,62	0,0,0,3	253	149	1	1	1.0,0.977,1.0,1.0	1.0,1.0,1.0,0.924	0.013	http://genome.ucsc.edu/cgi-bin/hgTracks?db=mm10&position=16+20189328+20193266	0.013
ENSMUSG00000027087	Itgav	2	+	83755805	83755920	83736509	83736640	83761867	83761929	17,23,14,28	0,0,0,0	33,4,16,27	1,0,0,0	264	149	1	1	1.0,1.0,1.0,1.0	0.949,1.0,1.0,1.0	0.013	http://genome.ucsc.edu/cgi-bin/hgTracks?db=mm10&position=2+83736499+83761929	0.013
ENSMUSG00000023044	Csad	15	-	102188542	102188679	102188181	102188308	102204138	102204256	188205110107	0,1,0,0	119,57,85,100	0,2,0,0	286	149	1	1	1.0,0.991,1.0,1.0	1.0,0.937,1.0,1.0	0.013	http://genome.ucsc.edu/cgi-bin/hgTracks?db=mm10&position=15+102188171+102204256	0.013
ENSMUSG00000041945	Mfsd9	1	-	40784376	40784506	40781380	40781590	40786166	40786210	46,53,15,14	0,1,0,0	40,15,15,65	2,0,0,0	279	149	1	1	1.0,0.966,1.0,1.0	0.914,1.0,1.0,1.0	0.013	http://genome.ucsc.edu/cgi-bin/hgTracks?db=mm10&position=1+40781370+40786210	0.013
ENSMUSG00000048000	Gigyf2	1	+	87442010	87442165	87440716	87440922	87443644	87443826	503543375445	6,5,11,5	307256276522	8,4,7,11	304	149	0.144502	1	0.976,0.982,0.944,0.978	0.95,0.969,0.951,0.959	0.013	http://genome.ucsc.edu/cgi-bin/hgTracks?db=mm10&position=1+87440706+87443826	0.013
ENSMUSG00000044320	1700001O22Rik	2	-	30796108	30796283	30795579	30795805	30796400	30796566	61,69,40,28	0,0,0,0	40,41,27,13	1,0,0,0	324	149	1	1	1.0,1.0,1.0,1.0	0.948,1.0,1.0,1.0	0.013	http://genome.ucsc.edu/cgi-bin/hgTracks?db=mm10&position=2+30795569+30796566	0.013
ENSMUSG00000022361	Zhx1	15	-	58052223	58055082	58047304	58048785	58064054	58064180	208622071278971	0,4,0,0	135312309551970	2,1,2,0	3008	149	1	1	1.0,0.965,1.0,1.0	0.971,0.984,0.959,1.0	0.013	http://genome.ucsc.edu/cgi-bin/hgTracks?db=mm10&position=15+58047294+58064180	0.013
ENSMUSG00000070565	Rasal2	1	-	157192746	157192856	157179098	157179252	157230038	157230145	78,98,49,86	0,2,0,0	84,77,66,174	3,0,0,3	259	149	0.484306	1	1.0,0.966,1.0,1.0	0.942,1.0,1.0,0.971	0.013	http://genome.ucsc.edu/cgi-bin/hgTracks?db=mm10&position=1+157179088+157230145	0.013
ENSMUSG00000041528	Rnf123	9	-	108052444	108052587	108052213	108052308	108056036	108056121	617681494581	11,17,2,8	606491343544	11,20,6,7	292	149	0.163122	1	0.966,0.953,0.992,0.974	0.966,0.926,0.967,0.975	0.013	http://genome.ucsc.edu/cgi-bin/hgTracks?db=mm10&position=9+108052203+108056121	0.013
ENSMUSG00000040247	Tbc1d10c	19	-	4188245	4188311	4184357	4185073	4188943	4189058	2,4,2,0	0,3,0,0	1,3,1,2	0,1,0,1	215	149	1	1	1.0,0.48,1.0,NA	1.0,0.675,1.0,0.581	0.013	http://genome.ucsc.edu/cgi-bin/hgTracks?db=mm10&position=19+4184347+4189058	0.013
ENSMUSG00000013076	Amotl1	9	-	14551621	14551747	14550391	14550621	14555573	14555764	407518408342	0,5,0,0	497297333997	14,0,3,3	275	149	0.262407	1	1.0,0.982,1.0,1.0	0.951,1.0,0.984,0.994	0.013	http://genome.ucsc.edu/cgi-bin/hgTracks?db=mm10&position=9+14550381+14555764	0.013
ENSMUSG00000035107	Dcbld2	16	+	58464189	58464323	58463058	58463108	58465322	58465378	34,22,15,28	1,0,0,0	16,7,28,40	1,0,0,0	283	149	1	1	0.947,1.0,1.0,1.0	0.894,1.0,1.0,1.0	0.013	http://genome.ucsc.edu/cgi-bin/hgTracks?db=mm10&position=16+58463048+58465378	0.013
ENSMUSG00000036832	Lpar3	3	+	146240547	146241304	146220962	146221147	146284664	146286186	564807249378	1,4,0,0	414340219357	1,3,1,0	906	149	0.765379	1	0.989,0.971,1.0,1.0	0.986,0.949,0.973,1.0	0.013	http://genome.ucsc.edu/cgi-bin/hgTracks?db=mm10&position=3+146220952+146286186	0.013
ENSMUSG00000090386	Mir99ahg	16	+	77596898	77596959	77555921	77555967	77691234	77691399	27,30,11,6	0,0,0,0	26,27,5,12	1,0,0,0	210	149	1	1	1.0,1.0,1.0,1.0	0.949,1.0,1.0,1.0	0.013	http://genome.ucsc.edu/cgi-bin/hgTracks?db=mm10&position=16+77555911+77691399	0.013
ENSMUSG00000025557	Slc15a1	14	-	121491673	121491690	121491228	121491310	121505218	121505252	141118115119	2,0,0,2	99,48,78,177	4,2,0,0	166	149	1	1	0.984,1.0,1.0,0.982	0.957,0.956,1.0,1.0	0.013	http://genome.ucsc.edu/cgi-bin/hgTracks?db=mm10&position=14+121491218+121505252	0.013
ENSMUSG00000031753	Cog4	8	+	110879005	110879122	110874145	110874208	110880594	110880678	340352307229	0,0,0,0	263184136324	2,3,1,0	266	149	1	1	1.0,1.0,1.0,1.0	0.987,0.972,0.987,1.0	0.013	http://genome.ucsc.edu/cgi-bin/hgTracks?db=mm10&position=8+110874135+110880678	0.013
ENSMUSG00000020021	Fgd6	10	+	94089576	94089644	94074182	94074330	94089731	94089762	59,68,35,37	0,0,0,0	52,26,32,73	2,0,0,0	217	149	1	1	1.0,1.0,1.0,1.0	0.947,1.0,1.0,1.0	0.013	http://genome.ucsc.edu/cgi-bin/hgTracks?db=mm10&position=10+94074172+94089762	0.013
ENSMUSG00000027523	Gnas	2	+	174328107	174330434	174327767	174327941	174334211	174334284	4126483418181730	8,3,1,1	3951244817602920	5,2,6,4	2476	149	0.260471	1	0.969,0.99,0.991,0.99	0.979,0.987,0.946,0.978	0.013	http://genome.ucsc.edu/cgi-bin/hgTracks?db=mm10&position=2+174327757+174334284	0.013
ENSMUSG00000020590	Snx13	12	+	35092824	35092913	35091568	35091670	35098229	35098313	145170150217	7,14,1,10	126,76,99,254	10,2,7,11	238	149	0.628284	1	0.928,0.884,0.989,0.931	0.887,0.96,0.899,0.935	0.013	http://genome.ucsc.edu/cgi-bin/hgTracks?db=mm10&position=12+35091558+35098313	0.013
ENSMUSG00000047284	Neurl4	11	+	69907263	69907340	69906983	69907182	69907423	69907502	95,124,87,98	2,0,0,0	72,47,57,178	1,1,0,4	226	149	0.480448	1	0.969,1.0,1.0,1.0	0.979,0.969,1.0,0.967	0.013	http://genome.ucsc.edu/cgi-bin/hgTracks?db=mm10&position=11+69906973+69907502	0.013
ENSMUSG00000041258	Zfp236	18	-	82649279	82649390	82645968	82646241	82656948	82657177	0,2,0,0	34,21,17,15	0,0,0,0	10,5,6,48	260	149	1	1	0.0,0.052,0.0,0.0	0.0,0.0,0.0,0.0	0.013	http://genome.ucsc.edu/cgi-bin/hgTracks?db=mm10&position=18+82645958+82657177	0.013
ENSMUSG00000029769	Ccdc136	6	+	29415430	29415655	29414785	29414980	29417071	29417578	338405168311	0,2,0,2	166110103181	0,2,1,1	374	149	1	1	1.0,0.988,1.0,0.984	1.0,0.956,0.976,0.986	0.013	http://genome.ucsc.edu/cgi-bin/hgTracks?db=mm10&position=6+29414775+29417578	0.013
ENSMUSG00000083844	Ube2d-ps	11	+	5769166	5769243	5765508	5765571	5780205	5780311	9,9,8,5	71,82,43,47	7,0,6,6	70,58,28,45	226	149	0.255207	1	0.077,0.067,0.109,0.066	0.062,0.0,0.124,0.081	0.013	http://genome.ucsc.edu/cgi-bin/hgTracks?db=mm10&position=11+5765498+5780311	0.013
ENSMUSG00000055436	Srsf11	3	-	158024697	158024761	158023408	158024231	158026724	158026858	13,23,2,5	47,51,23,22	23,6,4,9	72,23,21,63	213	149	0.45422	1	0.162,0.24,0.057,0.137	0.183,0.154,0.118,0.091	0.013	http://genome.ucsc.edu/cgi-bin/hgTracks?db=mm10&position=3+158023398+158026858	0.013
ENSMUSG00000028809	Srrm1	4	-	135342369	135342573	135340846	135341035	135343863	135343979	805803412280	16,10,7,2	462258329505	10,10,2,8	353	149	0.430456	1	0.955,0.971,0.961,0.983	0.951,0.916,0.986,0.964	0.013	http://genome.ucsc.edu/cgi-bin/hgTracks?db=mm10&position=4+135340836+135343979	0.013
ENSMUSG00000028809	Srrm1	4	-	135327091	135327223	135324818	135325280	135329003	135329045	472574351304	1,0,0,0	405222257409	0,0,6,3	281	149	0.902496	1	0.996,1.0,1.0,1.0	1.0,1.0,0.958,0.986	0.013	http://genome.ucsc.edu/cgi-bin/hgTracks?db=mm10&position=4+135324808+135329045	0.013
ENSMUSG00000028809	Srrm1	4	-	135345195	135345477	135344527	135344669	135346734	135346857	26,20,19,31	364345216116	16,2,15,23	157148127255	431	149	0.340233	1	0.024,0.02,0.03,0.085	0.034,0.005,0.039,0.03	0.013	http://genome.ucsc.edu/cgi-bin/hgTracks?db=mm10&position=4+135344517+135346857	0.013
ENSMUSG00000030205	Gprc5d	6	-	135107730	135107798	135105990	135106265	135116012	135116950	587183528812526	2.22466e+17	1081102169751	44774566974028	217	149	0.144722	1	0.153,0.16,0.126,0.144	0.142,0.133,0.143,0.113	0.013	http://genome.ucsc.edu/cgi-bin/hgTracks?db=mm10&position=6+135105980+135116950	0.013
ENSMUSG00000039318	Rab3gap2	1	+	185263630	185263859	185262678	185262839	185271433	185271500	222227167224	0,0,0,0	183,94,137,276	4,0,0,0	378	149	1	1	1.0,1.0,1.0,1.0	0.947,1.0,1.0,1.0	0.013	http://genome.ucsc.edu/cgi-bin/hgTracks?db=mm10&position=1+185262668+185271500	0.013
ENSMUSG00000036918	Ttc7	17	+	87290188	87290352	87282904	87283410	87292810	87292979	313355253176	5,6,1,3	145175123382	3,0,7,2	313	149	0.942384	1	0.968,0.966,0.992,0.965	0.958,1.0,0.893,0.989	0.013	http://genome.ucsc.edu/cgi-bin/hgTracks?db=mm10&position=17+87282894+87292979	0.013
ENSMUSG00000026096	Osgepl1	1	+	53323166	53323270	53321079	53321210	53326003	53326167	85,62,78,75	0,0,1,0	53,67,38,81	1,0,0,2	253	149	1	1	1.0,1.0,0.979,1.0	0.969,1.0,1.0,0.96	0.013	http://genome.ucsc.edu/cgi-bin/hgTracks?db=mm10&position=1+53321069+53326167	0.013
ENSMUSG00000014633	Cmc2	8	-	116896339	116896514	116894087	116894159	116911127	116911234	6,5,2,4	269,263,121,48	2,2,0,1	153,169,70,133	324	149	1	1	0.01,0.009,0.008,0.037	0.006,0.005,0.0,0.003	0.013	http://genome.ucsc.edu/cgi-bin/hgTracks?db=mm10&position=8+116894077+116911234	0.013
ENSMUSG00000029771	Irf5	6	+	29534534	29534593	29533951	29534141	29535252	29535510	40,31,17,12	0,0,0,0	37,16,26,30	0,0,1,0	208	149	1	1	1.0,1.0,1.0,1.0	1.0,1.0,0.949,1.0	0.013	http://genome.ucsc.edu/cgi-bin/hgTracks?db=mm10&position=6+29533941+29535510	0.013
ENSMUSG00000047045	Tmem164	X	+	142752039	142752089	142681405	142681556	142832500	142832601	27,43,9,14	0,0,0,0	16,14,25,25	0,0,0,1	199	149	1	1	1.0,1.0,1.0,1.0	1.0,1.0,1.0,0.949	0.013	http://genome.ucsc.edu/cgi-bin/hgTracks?db=mm10&position=X+142681395+142832601	0.013
ENSMUSG00000025464	Paox	7	+	140126325	140126815	140125656	140125882	140127507	140127707	661603346185	1,1,0,0	302239182391	5,0,0,0	639	149	1	1	0.994,0.993,1.0,1.0	0.934,1.0,1.0,1.0	0.013	http://genome.ucsc.edu/cgi-bin/hgTracks?db=mm10&position=7+140125646+140127707	0.013
ENSMUSG00000002109	Ddb2	2	-	91217306	91217406	91217052	91217230	91218743	91218889	141,155,101,25	1,1,0,0	46,45,31,81	1,0,0,2	249	149	1	1	0.988,0.989,1.0,1.0	0.965,1.0,1.0,0.96	0.013	http://genome.ucsc.edu/cgi-bin/hgTracks?db=mm10&position=2+91217042+91218889	0.013
ENSMUSG00000022412	Mief1	15	+	80247873	80248051	80246736	80246887	80248326	80248503	60,93,76,96	0,0,0,0	79,29,23,93	1,0,0,1	327	149	1	1	1.0,1.0,1.0,1.0	0.973,1.0,1.0,0.977	0.013	http://genome.ucsc.edu/cgi-bin/hgTracks?db=mm10&position=15+80246726+80248503	0.013
ENSMUSG00000041303	Gtf3c3	1	-	54424008	54424156	54423500	54423573	54427399	54427565	118,139,82,58	0,0,0,0	70,71,34,150	0,2,0,0	297	149	1	1	1.0,1.0,1.0,1.0	1.0,0.947,1.0,1.0	0.013	http://genome.ucsc.edu/cgi-bin/hgTracks?db=mm10&position=1+54423490+54427565	0.013
ENSMUSG00000020598	Nrcam	12	+	44535056	44535074	44532457	44532659	44537250	44537356	0,0,0,1	15,9,11,17	0,0,0,0	5,10,4,8	167	149	1	1	0.0,0.0,0.0,0.05	0.0,0.0,0.0,0.0	0.013	http://genome.ucsc.edu/cgi-bin/hgTracks?db=mm10&position=12+44532447+44537356	0.013
ENSMUSG00000025264	Tsr2	X	-	151091675	151091767	151090604	151090781	151096428	151096543	194,214,95,31	0,0,0,0	140,103,74,98	0,0,1,2	241	149	1	1	1.0,1.0,1.0,1.0	1.0,1.0,0.979,0.968	0.013	http://genome.ucsc.edu/cgi-bin/hgTracks?db=mm10&position=X+151090594+151096543	0.013
ENSMUSG00000063884	Ptcd3	6	-	71883443	71883602	71882187	71882229	71884539	71884625	383357208137	15,9,2,9	291246180271	13,19,8,1	308	149	0.31478	1	0.925,0.95,0.981,0.88	0.915,0.862,0.916,0.992	0.013	http://genome.ucsc.edu/cgi-bin/hgTracks?db=mm10&position=6+71882177+71884625	0.013
ENSMUSG00000035958	Tdp2	13	+	24836015	24836186	24831680	24831929	24836854	24836946	157,162,82,59	1,3,0,0	100,89,48,102	2,1,0,2	320	149	0.746117	1	0.987,0.962,1.0,1.0	0.959,0.976,1.0,0.96	0.013	http://genome.ucsc.edu/cgi-bin/hgTracks?db=mm10&position=13+24831670+24836946	0.013
ENSMUSG00000019992	Mtfr2	10	+	20353366	20353479	20352823	20352928	20354029	20354265	28,26,4,13	1,0,0,0	14,12,13,3	1,0,0,0	262	149	1	1	0.941,1.0,1.0,1.0	0.888,1.0,1.0,1.0	0.013	http://genome.ucsc.edu/cgi-bin/hgTracks?db=mm10&position=10+20352813+20354265	0.013
ENSMUSG00000031398	Plxna3	X	+	74338133	74338368	74337910	74338054	74338458	74338601	137,140,164,85	0,0,0,0	130,88,92,199	2,0,0,1	384	149	1	1	1.0,1.0,1.0,1.0	0.962,1.0,1.0,0.987	0.013	http://genome.ucsc.edu/cgi-bin/hgTracks?db=mm10&position=X+74337900+74338601	0.013
ENSMUSG00000019590	Cyb561	11	-	105940099	105940164	105937628	105937840	105944110	105944429	15,13,24,35	132,163,92,119	9,10,7,25	88,54,51,115	214	149	0.696028	1	0.073,0.053,0.154,0.17	0.066,0.114,0.087,0.131	0.013	http://genome.ucsc.edu/cgi-bin/hgTracks?db=mm10&position=11+105937618+105944429	0.013
ENSMUSG00000033124	Atg9a	1	-	75184455	75184573	75182893	75183116	75184688	75184867	407443302309	2,6,2,1	445237245352	2,2,9,4	267	149	0.112767	1	0.991,0.976,0.988,0.994	0.992,0.985,0.938,0.98	0.013	http://genome.ucsc.edu/cgi-bin/hgTracks?db=mm10&position=1+75182883+75184867	0.013
ENSMUSG00000020850	Prpf8	11	+	75491758	75491878	75491442	75491633	75491961	75492151	261,238,109,81	0,0,0,0	101,101,34,212	0,3,0,0	269	149	1	1	1.0,1.0,1.0,1.0	1.0,0.949,1.0,1.0	0.013	http://genome.ucsc.edu/cgi-bin/hgTracks?db=mm10&position=11+75491432+75492151	0.013
ENSMUSG00000054892	Txk	5	-	72700608	72700727	72699093	72699251	72703267	72703332	31,27,19,15	0,0,0,0	33,26,44,21	1,0,0,0	268	149	1	1	1.0,1.0,1.0,1.0	0.948,1.0,1.0,1.0	0.013	http://genome.ucsc.edu/cgi-bin/hgTracks?db=mm10&position=5+72699083+72703332	0.013
ENSMUSG00000022791	Tnk2	16	+	32665885	32665956	32644672	32645108	32668220	32668279	255345221268	9,5,5,7	165,106,87,196	7,0,3,12	220	149	0.176445	1	0.95,0.979,0.968,0.963	0.941,1.0,0.952,0.917	0.013	http://genome.ucsc.edu/cgi-bin/hgTracks?db=mm10&position=16+32644662+32668279	0.013
ENSMUSG00000063849	Ppcdc	9	-	57415085	57415254	57412652	57414726	57420162	57420291	200196179180	2,2,0,1	129,129,92,212	4,2,0,1	318	149	0.546039	1	0.979,0.979,1.0,0.988	0.938,0.968,1.0,0.99	0.013	http://genome.ucsc.edu/cgi-bin/hgTracks?db=mm10&position=9+57412642+57420291	0.013
ENSMUSG00000030301	Ccdc91	6	+	147537375	147537480	147535587	147535791	147562634	147562712	327423169203	0,6,2,4	237188184292	1,6,8,0	254	149	0.256208	1	1.0,0.976,0.98,0.968	0.993,0.948,0.931,1.0	0.013	http://genome.ucsc.edu/cgi-bin/hgTracks?db=mm10&position=6+147535577+147562712	0.013
ENSMUSG00000058881	Zfp516	18	+	82955523	82957449	82910878	82910992	82986743	82988198	307324162121	0,0,0,0	201,121,85,254	0,0,0,1	2075	149	1	1	1.0,1.0,1.0,1.0	1.0,1.0,1.0,0.948	0.013	http://genome.ucsc.edu/cgi-bin/hgTracks?db=mm10&position=18+82910868+82988198	0.013
ENSMUSG00000041328	Pcf11	7	-	92659404	92659888	92657307	92658866	92660958	92662076	86,92,44,35	2,0,0,0	77,38,31,56	3,0,0,0	633	149	1	1	0.91,1.0,1.0,1.0	0.858,1.0,1.0,1.0	0.013	http://genome.ucsc.edu/cgi-bin/hgTracks?db=mm10&position=7+92657297+92662076	0.013
ENSMUSG00000009356	Lpo	11	-	87807242	87807480	87806427	87807054	87809126	87809300	20,16,15,23	0,0,0,0	239206117409	0,2,1,1	387	149	1	1	1.0,1.0,1.0,1.0	1.0,0.975,0.978,0.994	0.013	http://genome.ucsc.edu/cgi-bin/hgTracks?db=mm10&position=11+87806417+87809300	0.013
ENSMUSG00000025240	Sacm1l	9	+	123546983	123547058	123529837	123529921	123548861	123548989	86,106,45,51	0,0,0,0	77,47,51,115	0,0,1,2	224	149	1	1	1.0,1.0,1.0,1.0	1.0,1.0,0.971,0.975	0.013	http://genome.ucsc.edu/cgi-bin/hgTracks?db=mm10&position=9+123529827+123548989	0.013
ENSMUSG00000026803	Ttf1	2	+	29083532	29083618	29081011	29081077	29084636	29084814	97,98,53,63	0,0,0,0	54,27,28,62	1,0,0,1	235	149	1	1	1.0,1.0,1.0,1.0	0.972,1.0,1.0,0.975	0.013	http://genome.ucsc.edu/cgi-bin/hgTracks?db=mm10&position=2+29081001+29084814	0.013
ENSMUSG00000027663	Zmat3	3	-	32360889	32361216	32343551	32343718	32365503	32365620	97,104,97,55	0,1,0,0	141,45,91,140	4,0,0,0	476	149	1	1	1.0,0.97,1.0,1.0	0.917,1.0,1.0,1.0	0.013	http://genome.ucsc.edu/cgi-bin/hgTracks?db=mm10&position=3+32343541+32365620	0.013
ENSMUSG00000002963	Pnkp	7	+	44858452	44858749	44857339	44857554	44859722	44859945	390365185198	0,1,0,1	261125144251	0,0,4,0	446	149	1	1	1.0,0.992,1.0,0.985	1.0,1.0,0.923,1.0	0.013	http://genome.ucsc.edu/cgi-bin/hgTracks?db=mm10&position=7+44857329+44859945	0.013
ENSMUSG00000021302	Ggps1	13	-	14057795	14057888	14054233	14054455	14059318	14059457	52,51,39,72	0,0,0,0	63,29,29,42	0,0,1,0	242	149	1	1	1.0,1.0,1.0,1.0	1.0,1.0,0.947,1.0	0.013	http://genome.ucsc.edu/cgi-bin/hgTracks?db=mm10&position=13+14054223+14059457	0.013
ENSMUSG00000005609	Ctr9	7	+	111049263	111049380	111046762	111046911	111050433	111050505	197,222,131,76	0,0,2,1	102,73,52,97	0,3,0,2	266	149	0.508193	1	1.0,1.0,0.973,0.977	1.0,0.932,1.0,0.964	0.013	http://genome.ucsc.edu/cgi-bin/hgTracks?db=mm10&position=7+111046752+111050505	0.013
ENSMUSG00000037989	Wnk2	13	-	49051356	49051527	49042627	49042866	49052558	49052773	305,271,189,95	117,129,81,52	144,159,98,115	75,89,45,45	320	149	0.461812	1	0.548,0.494,0.521,0.46	0.472,0.454,0.503,0.543	0.013	http://genome.ucsc.edu/cgi-bin/hgTracks?db=mm10&position=13+49042617+49052773	0.013
ENSMUSG00000030960	Eef1akmt2	7	-	132831359	132831576	132827456	132827882	132837099	132837207	435372181164	20,19,13,5	182152138214	15,14,1,11	366	149	0.539388	1	0.899,0.889,0.85,0.93	0.832,0.815,0.983,0.888	0.013	http://genome.ucsc.edu/cgi-bin/hgTracks?db=mm10&position=7+132827446+132837207	0.013
ENSMUSG00000113450	Gm49359	13	-	62456686	62456747	62454912	62455193	62456932	62457059	98,69,46,47	3,4,3,2	53,23,29,67	1,4,2,0	210	149	0.484216	1	0.959,0.924,0.916,0.943	0.974,0.803,0.911,1.0	0.013	http://genome.ucsc.edu/cgi-bin/hgTracks?db=mm10&position=13+62454902+62457059	0.013
ENSMUSG00000024036	Slc37a1	17	+	31333571	31333697	31328148	31328229	31337369	31337432	68,79,35,79	0,0,1,0	81,21,52,58	5,0,0,0	275	149	0.596976	1	1.0,1.0,0.95,1.0	0.898,1.0,1.0,1.0	0.013	http://genome.ucsc.edu/cgi-bin/hgTracks?db=mm10&position=17+31328138+31337432	0.013
ENSMUSG00000039356	Exosc2	2	+	31672471	31672586	31670742	31670861	31674514	31674560	146,102,52,36	3,0,0,0	56,43,33,61	2,0,0,1	264	149	1	1	0.965,1.0,1.0,1.0	0.94,1.0,1.0,0.972	0.013	http://genome.ucsc.edu/cgi-bin/hgTracks?db=mm10&position=2+31670732+31674560	0.013
ENSMUSG00000044148	1810030O07Rik	X	-	12662649	12662829	12657861	12658024	12664499	12664649	475447264209	0,0,0,0	296209223354	3,0,2,2	329	149	1	1	1.0,1.0,1.0,1.0	0.978,1.0,0.981,0.988	0.013	http://genome.ucsc.edu/cgi-bin/hgTracks?db=mm10&position=X+12657851+12664649	0.013
ENSMUSG00000039765	Cc2d2a	5	+	43732377	43732467	43729856	43730060	43733827	43733941	185,113,69,32	2,0,0,0	72,49,33,44	0,0,0,2	239	149	1	1	0.983,1.0,1.0,1.0	1.0,1.0,1.0,0.932	0.013	http://genome.ucsc.edu/cgi-bin/hgTracks?db=mm10&position=5+43729846+43733941	0.013
ENSMUSG00000038963	Slco4a1	2	+	180472660	180472833	180472404	180472570	180473102	180473167	65,64,22,26	6,0,1,1	13,20,13,37	1,1,1,0	322	149	1	1	0.834,1.0,0.911,0.923	0.857,0.902,0.857,1.0	0.013	http://genome.ucsc.edu/cgi-bin/hgTracks?db=mm10&position=2+180472394+180473167	0.013
ENSMUSG00000034685	Fam171a2	11	-	102439431	102439558	102436980	102438909	102439659	102439776	261,294,100,66	1,3,1,0	285111115155	3,0,0,7	276	149	0.233187	1	0.993,0.981,0.982,1.0	0.981,1.0,1.0,0.923	0.013	http://genome.ucsc.edu/cgi-bin/hgTracks?db=mm10&position=11+102436970+102439776	0.013
ENSMUSG00000026675	Hsd17b7	1	-	169959422	169959479	169955500	169956033	169959686	169959791	498431250271	29,23,27,22	251190367425	12,19,31,50	206	149	0.133544	1	0.925,0.931,0.87,0.899	0.938,0.879,0.895,0.86	0.013	http://genome.ucsc.edu/cgi-bin/hgTracks?db=mm10&position=1+169955490+169959791	0.013
ENSMUSG00000034560	Washc4	10	+	83590986	83591183	83588156	83588304	83591688	83591788	185203149131	0,0,0,0	147166108239	2,0,1,0	346	149	1	1	1.0,1.0,1.0,1.0	0.969,1.0,0.979,1.0	0.013	http://genome.ucsc.edu/cgi-bin/hgTracks?db=mm10&position=10+83588146+83591788	0.013
ENSMUSG00000032412	Atp1b3	9	-	96340201	96340386	96335378	96335462	96364045	96364442	254,339,158,86	0,0,0,0	305110131201	2,2,0,0	334	149	1	1	1.0,1.0,1.0,1.0	0.986,0.961,1.0,1.0	0.013	http://genome.ucsc.edu/cgi-bin/hgTracks?db=mm10&position=9+96335368+96364442	0.013
ENSMUSG00000020648	Dus4l	12	-	31646620	31646738	31642763	31642886	31648765	31648887	84,99,27,13	3,2,2,0	58,28,29,37	4,0,2,1	267	149	0.648579	1	0.94,0.965,0.883,1.0	0.89,1.0,0.89,0.954	0.013	http://genome.ucsc.edu/cgi-bin/hgTracks?db=mm10&position=12+31642753+31648887	0.013
ENSMUSG00000051730	Mettl5	2	-	69879101	69879184	69873883	69873935	69881296	69881411	123,170,106,62	1,0,0,0	112,100,41,75	5,0,0,0	232	149	0.713531	1	0.987,1.0,1.0,1.0	0.935,1.0,1.0,1.0	0.013	http://genome.ucsc.edu/cgi-bin/hgTracks?db=mm10&position=2+69873873+69881411	0.013
ENSMUSG00000038930	Rccd1	7	-	80316863	80317050	80296000	80296047	80317452	80317482	118,122,99,85	0,0,0,0	76,67,40,94	0,0,1,0	336	149	1	1	1.0,1.0,1.0,1.0	1.0,1.0,0.947,1.0	0.013	http://genome.ucsc.edu/cgi-bin/hgTracks?db=mm10&position=7+80295990+80317482	0.013
ENSMUSG00000038930	Rccd1	7	-	80320301	80320698	80320091	80320213	80320861	80321181	170,155,136,82	0,0,0,1	71,62,68,107	0,0,2,0	546	149	1	1	1.0,1.0,1.0,0.957	1.0,1.0,0.903,1.0	0.013	http://genome.ucsc.edu/cgi-bin/hgTracks?db=mm10&position=7+80320081+80321181	0.013
ENSMUSG00000033268	Duox1	2	+	122346247	122346403	122345041	122345200	122347269	122347972	55,61,27,19	0,0,0,0	83,23,46,38	0,0,0,1	305	149	1	1	1.0,1.0,1.0,1.0	1.0,1.0,1.0,0.949	0.013	http://genome.ucsc.edu/cgi-bin/hgTracks?db=mm10&position=2+122345031+122347972	0.013
ENSMUSG00000023206	Il15ra	2	+	11724095	11724128	11718263	11718458	11730570	11730646	21,49,35,17	0,2,1,2	43,24,26,42	6,0,2,1	182	149	0.185843	1	1.0,0.953,0.966,0.874	0.854,1.0,0.914,0.972	0.013	http://genome.ucsc.edu/cgi-bin/hgTracks?db=mm10&position=2+11718253+11730646	0.013
ENSMUSG00000036054	Sugp2	8	+	70248428	70248546	70243583	70244056	70251613	70258270	67,108,58,52	4,7,0,0	72,44,28,70	1,0,4,1	267	149	0.268098	1	0.903,0.896,1.0,1.0	0.976,1.0,0.796,0.975	0.013	http://genome.ucsc.edu/cgi-bin/hgTracks?db=mm10&position=8+70243573+70258270	0.013
ENSMUSG00000039648	Kyat1	2	-	30191924	30192072	30188214	30188364	30205632	30205801	272389272531	3,0,1,3	166,92,98,235	1,4,0,0	297	149	1	1	0.978,1.0,0.993,0.989	0.988,0.92,1.0,1.0	0.013	http://genome.ucsc.edu/cgi-bin/hgTracks?db=mm10&position=2+30188204+30205801	0.013
ENSMUSG00000045098	Kmt5b	19	+	3786388	3786627	3768021	3768340	3793067	3793215	475406277313	8,5,2,8	403201239513	9,3,5,13	388	149	0.211652	1	0.958,0.969,0.982,0.938	0.945,0.963,0.948,0.938	0.013	http://genome.ucsc.edu/cgi-bin/hgTracks?db=mm10&position=19+3768011+3793215	0.013
ENSMUSG00000072258	Taf1a	1	+	183395909	183396079	183390920	183391044	183397779	183397893	240251150124	0,0,0,0	162,87,83,179	2,0,1,0	319	149	1	1	1.0,1.0,1.0,1.0	0.974,1.0,0.975,1.0	0.013	http://genome.ucsc.edu/cgi-bin/hgTracks?db=mm10&position=1+183390910+183397893	0.013
ENSMUSG00000072258	Taf1a	1	+	183400581	183400801	183397779	183397893	183402619	183402750	192193163117	0,0,0,0	119,78,66,134	0,0,0,3	369	149	1	1	1.0,1.0,1.0,1.0	1.0,1.0,1.0,0.947	0.013	http://genome.ucsc.edu/cgi-bin/hgTracks?db=mm10&position=1+183397769+183402750	0.013
ENSMUSG00000071456	1110002L01Rik	12	-	3423099	3423184	3407643	3407924	3426500	3426714	0,0,0,1	10,14,9,12	0,0,0,0	10,1,4,17	234	149	1	1	0.0,0.0,0.0,0.05	0.0,0.0,0.0,0.0	0.013	http://genome.ucsc.edu/cgi-bin/hgTracks?db=mm10&position=12+3407633+3426714	0.013
ENSMUSG00000039987	Phtf2	5	-	20782272	20782491	20775878	20776007	20789628	20789784	143137156216	1,2,0,4	103,58,57,182	5,0,1,0	368	149	1	1	0.983,0.965,1.0,0.956	0.893,1.0,0.958,1.0	0.013	http://genome.ucsc.edu/cgi-bin/hgTracks?db=mm10&position=5+20775868+20789784	0.013
ENSMUSG00000036339	Tmem260	14	+	48511902	48512151	48509034	48509125	48520335	48524246	82,73,49,27	0,0,0,0	49,34,37,80	1,0,0,0	398	149	1	1	1.0,1.0,1.0,1.0	0.948,1.0,1.0,1.0	0.013	http://genome.ucsc.edu/cgi-bin/hgTracks?db=mm10&position=14+48509024+48524246	0.013
ENSMUSG00000018841	Rad51d	11	-	82889691	82889810	82883882	82883964	82889969	82890031	116,130,63,56	2,0,0,0	82,57,48,88	3,0,0,1	268	149	1	1	0.97,1.0,1.0,1.0	0.938,1.0,1.0,0.98	0.013	http://genome.ucsc.edu/cgi-bin/hgTracks?db=mm10&position=11+82883872+82890031	0.013
ENSMUSG00000051910	Sox6	7	-	115489662	115489896	115486547	115486764	115512660	115512769	30,72,36,9	0,0,0,0	46,19,14,40	1,0,0,0	383	149	1	1	1.0,1.0,1.0,1.0	0.947,1.0,1.0,1.0	0.013	http://genome.ucsc.edu/cgi-bin/hgTracks?db=mm10&position=7+115486537+115512769	0.013
ENSMUSG00000029267	Mtf2	5	+	108080824	108081023	108073306	108073454	108086998	108087094	48,49,37,42	0,0,0,0	43,9,22,62	1,0,0,0	348	149	1	1	1.0,1.0,1.0,1.0	0.948,1.0,1.0,1.0	0.013	http://genome.ucsc.edu/cgi-bin/hgTracks?db=mm10&position=5+108073296+108087094	0.013
ENSMUSG00000062822	4833420G17Rik	13	+	119466073	119466304	119464564	119464690	119466866	119466956	351404254292	0,0,0,0	310221193268	1,4,0,0	380	149	1	1	1.0,1.0,1.0,1.0	0.992,0.956,1.0,1.0	0.013	http://genome.ucsc.edu/cgi-bin/hgTracks?db=mm10&position=13+119464554+119466956	0.013
ENSMUSG00000026709	Dars2	1	-	161056460	161056530	161053940	161054120	161060044	161060091	72,60,33,16	1,0,0,0	35,30,19,33	0,0,1,0	219	149	1	1	0.98,1.0,1.0,1.0	1.0,1.0,0.928,1.0	0.013	http://genome.ucsc.edu/cgi-bin/hgTracks?db=mm10&position=1+161053930+161060091	0.013
ENSMUSG00000018820	Zfyve27	19	+	42177388	42177459	42171545	42171743	42179288	42179490	176,177,84,146	3,1,0,0	154,52,74,177	0,1,0,7	220	149	0.762025	1	0.975,0.992,1.0,1.0	1.0,0.972,1.0,0.945	0.013	http://genome.ucsc.edu/cgi-bin/hgTracks?db=mm10&position=19+42171535+42179490	0.013
ENSMUSG00000020516	Rps6kb1	11	-	86516743	86516987	86516090	86516191	86517582	86517640	7,7,17,7	232,259,106,73	5,1,4,17	149,109,88,220	393	149	0.37774	1	0.011,0.01,0.057,0.035	0.013,0.003,0.017,0.028	0.013	http://genome.ucsc.edu/cgi-bin/hgTracks?db=mm10&position=11+86516080+86517640	0.013
ENSMUSG00000039427	Alg1	16	+	5236319	5236468	5235162	5235266	5239055	5239738	155,205,102,94	0,0,0,0	144,88,117,120	4,0,0,0	298	149	1	1	1.0,1.0,1.0,1.0	0.947,1.0,1.0,1.0	0.013	http://genome.ucsc.edu/cgi-bin/hgTracks?db=mm10&position=16+5235152+5239738	0.013
ENSMUSG00000040550	Otud6b	4	-	14819094	14819215	14818175	14818488	14822691	14822772	14,23,18,10	265,268,134,88	4,21,8,4	125,141,91,249	270	149	0.0930006	1	0.028,0.045,0.069,0.059	0.017,0.076,0.046,0.009	0.013	http://genome.ucsc.edu/cgi-bin/hgTracks?db=mm10&position=4+14818165+14822772	0.013
ENSMUSG00000028826	Tmem57	4	-	134836322	134836449	134833197	134833321	134837848	134837990	185232116142	1,4,0,1	122,64,106,166	1,3,0,1	276	149	1	1	0.99,0.969,1.0,0.987	0.985,0.92,1.0,0.989	0.013	http://genome.ucsc.edu/cgi-bin/hgTracks?db=mm10&position=4+134833187+134837990	0.013
ENSMUSG00000046111	Cep295	9	-	15335848	15335983	15335570	15335668	15336315	15336419	86,109,56,54	0,0,0,1	53,20,47,85	0,1,0,0	284	149	1	1	1.0,1.0,1.0,0.966	1.0,0.913,1.0,1.0	0.013	http://genome.ucsc.edu/cgi-bin/hgTracks?db=mm10&position=9+15335560+15336419	0.013
ENSMUSG00000064030	Pym1	10	+	128765146	128765240	128750282	128750337	128765609	128766563	343336152114	13,13,2,0	257178106173	15,4,2,4	243	149	0.618503	1	0.942,0.941,0.979,1.0	0.913,0.965,0.97,0.964	0.013	http://genome.ucsc.edu/cgi-bin/hgTracks?db=mm10&position=10+128750272+128766563	0.013
ENSMUSG00000027787	Nmd3	3	+	69724256	69724391	69722408	69722466	69729337	69729418	438515191162	6,8,2,0	348246177401	13,0,4,4	284	149	0.251261	1	0.975,0.971,0.98,1.0	0.934,1.0,0.959,0.981	0.013	http://genome.ucsc.edu/cgi-bin/hgTracks?db=mm10&position=3+69722398+69729418	0.013
ENSMUSG00000002320	Tm9sf1	14	-	55637909	55638132	55635967	55636612	55640966	55641588	214242127143	3,1,0,0	172142130139	3,2,1,0	372	149	0.478357	1	0.966,0.99,1.0,1.0	0.958,0.966,0.981,1.0	0.013	http://genome.ucsc.edu/cgi-bin/hgTracks?db=mm10&position=14+55635957+55641588	0.013
ENSMUSG00000020893	Per1	11	+	69104633	69104813	69104290	69104421	69105389	69106458	250305501325	30,23,31,26	273,98,144,680	46,13,6,32	329	149	0.804599	1	0.791,0.857,0.88,0.85	0.729,0.773,0.916,0.906	0.013	http://genome.ucsc.edu/cgi-bin/hgTracks?db=mm10&position=11+69104280+69106458	0.013
ENSMUSG00000025236	Adpgk	9	+	59313039	59313236	59310227	59310348	59314730	59316199	89,97,71,65	0,0,0,0	86,37,59,111	2,0,0,0	346	149	1	1	1.0,1.0,1.0,1.0	0.949,1.0,1.0,1.0	0.013	http://genome.ucsc.edu/cgi-bin/hgTracks?db=mm10&position=9+59310217+59316199	0.013
ENSMUSG00000034154	Ino80	2	-	119442382	119442592	119441612	119441693	119444446	119444514	148,191,94,69	2,0,0,0	102,53,70,203	0,2,0,0	359	149	1	1	0.968,1.0,1.0,1.0	1.0,0.917,1.0,1.0	0.013	http://genome.ucsc.edu/cgi-bin/hgTracks?db=mm10&position=2+119441602+119444514	0.013
ENSMUSG00000041638	Gcn1l1	5	+	115590244	115590423	115589200	115589325	115590973	115591067	130,147,93,75	2,1,0,0	104,43,43,180	2,0,1,1	328	149	1	1	0.967,0.985,1.0,1.0	0.959,1.0,0.951,0.988	0.013	http://genome.ucsc.edu/cgi-bin/hgTracks?db=mm10&position=5+115589190+115591067	0.013
ENSMUSG00000020166	Cnot2	10	-	116527826	116527949	116517316	116517383	116549032	116549175	553627324200	50,60,28,18	341263195575	49,25,13,59	272	149	0.335406	1	0.858,0.851,0.864,0.859	0.792,0.852,0.892,0.842	0.013	http://genome.ucsc.edu/cgi-bin/hgTracks?db=mm10&position=10+116517306+116549175	0.013
ENSMUSG00000039844	Rapgef1	2	+	29720642	29720738	29707197	29707400	29722223	29722309	2,1,1,1	94,86,27,18	1,0,0,1	57,20,31,62	245	149	1	1	0.013,0.007,0.022,0.033	0.011,0.0,0.0,0.01	0.013	http://genome.ucsc.edu/cgi-bin/hgTracks?db=mm10&position=2+29707187+29722309	0.013
ENSMUSG00000055897	Ppp4r1l-ps	2	-	173615482	173616423	173597039	173597187	173659322	173659367	20,26,50,20	1,1,2,0	18,6,22,24	1,0,0,3	1090	149	0.474305	1	0.732,0.78,0.774,1.0	0.711,1.0,1.0,0.522	0.013	http://genome.ucsc.edu/cgi-bin/hgTracks?db=mm10&position=2+173597029+173659367	0.013
ENSMUSG00000035248	Zcchc6	13	-	59805222	59805375	59802015	59802196	59808045	59808165	298372195244	0,0,0,0	281144187350	0,0,5,0	302	149	1	1	1.0,1.0,1.0,1.0	1.0,1.0,0.949,1.0	0.013	http://genome.ucsc.edu/cgi-bin/hgTracks?db=mm10&position=13+59802005+59808165	0.013
ENSMUSG00000035248	Zcchc6	13	-	59814865	59814954	59811514	59811566	59815545	59815723	273271158268	4,4,1,0	239121147330	6,2,2,5	238	149	0.0830524	1	0.977,0.977,0.99,1.0	0.961,0.974,0.979,0.976	0.013	http://genome.ucsc.edu/cgi-bin/hgTracks?db=mm10&position=13+59811504+59815723	0.013
ENSMUSG00000040605	Bace2	16	+	97412057	97412186	97408276	97408493	97413348	97413483	335433288558	7,8,1,4	289143178334	8,6,1,2	278	149	0.39956	1	0.962,0.967,0.994,0.987	0.951,0.927,0.99,0.989	0.013	http://genome.ucsc.edu/cgi-bin/hgTracks?db=mm10&position=16+97408266+97413483	0.013
ENSMUSG00000087174	5530601H04Rik	X	-	105066758	105066877	105047908	105048010	105068463	105068628	129,92,57,50	0,0,0,0	54,32,24,58	0,1,0,0	268	149	1	1	1.0,1.0,1.0,1.0	1.0,0.947,1.0,1.0	0.013	http://genome.ucsc.edu/cgi-bin/hgTracks?db=mm10&position=X+105047898+105068628	0.013
ENSMUSG00000032218	Ccnb2	9	-	70413101	70413272	70412841	70413000	70418793	70418907	647,520,68,18	0,1,0,0	209138110100	0,1,0,2	320	149	1	1	1.0,0.996,1.0,1.0	1.0,0.985,1.0,0.959	0.013	http://genome.ucsc.edu/cgi-bin/hgTracks?db=mm10&position=9+70412831+70418907	0.013
ENSMUSG00000034349	Smc4	3	+	69007263	69007367	69006075	69006213	69007928	69008120	82,110,33,9	0,0,0,0	31,37,13,46	1,0,0,0	253	149	1	1	1.0,1.0,1.0,1.0	0.948,1.0,1.0,1.0	0.013	http://genome.ucsc.edu/cgi-bin/hgTracks?db=mm10&position=3+69006065+69008120	0.013
ENSMUSG00000026021	Sumo1	1	-	59644516	59644594	59639433	59640268	59655457	59655532	440539227184	0,0,0,0	225133117216	1,4,0,0	227	149	1	1	1.0,1.0,1.0,1.0	0.993,0.956,1.0,1.0	0.013	http://genome.ucsc.edu/cgi-bin/hgTracks?db=mm10&position=1+59639423+59655532	0.013
ENSMUSG00000037336	Mfsd2b	12	-	4866158	4866268	4865727	4865871	4866448	4866529	28,20,39,15	4,1,0,1	10,8,7,8	2,1,0,0	259	149	0.167891	1	0.801,0.92,1.0,0.896	0.742,0.822,1.0,1.0	0.013	http://genome.ucsc.edu/cgi-bin/hgTracks?db=mm10&position=12+4865717+4866529	0.013
ENSMUSG00000036291	Ap5m1	14	+	49081010	49081129	49080835	49080921	49083858	49083955	165169104114	0,0,0,0	118,85,39,220	0,1,0,4	268	149	1	1	1.0,1.0,1.0,1.0	1.0,0.979,1.0,0.968	0.013	http://genome.ucsc.edu/cgi-bin/hgTracks?db=mm10&position=14+49080825+49083955	0.013
ENSMUSG00000019254	Ppp1r12c	7	-	4482378	4482449	4482236	4482287	4482583	4482634	103,130,94,51	0,0,0,0	73,108,49,104	2,1,0,0	220	149	1	1	1.0,1.0,1.0,1.0	0.961,0.987,1.0,1.0	0.013	http://genome.ucsc.edu/cgi-bin/hgTracks?db=mm10&position=7+4482226+4482634	0.013
ENSMUSG00000025007	Aldh18a1	19	-	40569032	40569177	40568321	40568395	40570467	40570592	253,240,127,82	0,1,0,0	111,77,88,124	0,0,2,1	294	149	1	1	1.0,0.992,1.0,1.0	1.0,1.0,0.957,0.984	0.013	http://genome.ucsc.edu/cgi-bin/hgTracks?db=mm10&position=19+40568311+40570592	0.013
ENSMUSG00000029208	Guf1	5	+	69563082	69563222	69561653	69561857	69565429	69565562	70,78,27,42	20,10,2,2	43,24,26,58	9,7,0,6	289	149	0.912693	1	0.643,0.801,0.874,0.915	0.711,0.639,1.0,0.833	0.013	http://genome.ucsc.edu/cgi-bin/hgTracks?db=mm10&position=5+69561643+69565562	0.013
ENSMUSG00000032783	Troap	15	+	99082908	99083102	99082125	99082705	99083227	99083409	157,127,15,4	2,1,0,0	35,59,43,16	1,1,0,0	343	149	1	1	0.972,0.982,1.0,1.0	0.938,0.962,1.0,1.0	0.013	http://genome.ucsc.edu/cgi-bin/hgTracks?db=mm10&position=15+99082115+99083409	0.013
ENSMUSG00000036879	Phkb	8	+	86021384	86021446	86019035	86019126	86021542	86021705	184,204,123,93	1,4,10,3	85,66,77,127	0,3,5,9	211	149	0.273023	1	0.992,0.973,0.897,0.956	1.0,0.94,0.916,0.909	0.013	http://genome.ucsc.edu/cgi-bin/hgTracks?db=mm10&position=8+86019025+86021705	0.013
ENSMUSG00000036879	Phkb	8	+	86026456	86026547	86024280	86024338	86029481	86029684	306326200181	8,7,9,5	170108116231	6,6,4,7	240	149	0.510071	1	0.96,0.967,0.932,0.957	0.946,0.918,0.947,0.953	0.013	http://genome.ucsc.edu/cgi-bin/hgTracks?db=mm10&position=8+86024270+86029684	0.013
ENSMUSG00000036879	Phkb	8	+	86049689	86049819	86029481	86029684	86056447	86056555	157176104139	0,0,0,2	91,67,62,107	1,0,2,0	279	149	1	1	1.0,1.0,1.0,0.974	0.98,1.0,0.943,1.0	0.013	http://genome.ucsc.edu/cgi-bin/hgTracks?db=mm10&position=8+86029471+86056555	0.013
ENSMUSG00000021072	Tmx1	12	+	70458778	70458907	70456580	70456626	70460344	70460390	765805414364	5,5,0,1	431315316577	2,1,11,2	278	149	0.364241	1	0.988,0.989,1.0,0.995	0.991,0.994,0.939,0.994	0.013	http://genome.ucsc.edu/cgi-bin/hgTracks?db=mm10&position=12+70456570+70460390	0.013
ENSMUSG00000028053	Ash1l	3	+	88981232	88985790	88965811	88966328	89001772	89001874	760860563363	0,0,0,0	569338375904	1,0,0,0	4707	149	1	1	1.0,1.0,1.0,1.0	0.947,1.0,1.0,1.0	0.013	http://genome.ucsc.edu/cgi-bin/hgTracks?db=mm10&position=3+88965801+89001874	0.013
ENSMUSG00000018651	Tada2a	11	-	84118247	84118307	84109953	84110045	84121081	84121188	124,111,60,54	2,2,0,0	89,40,47,75	2,0,0,4	209	149	0.521071	1	0.978,0.975,1.0,1.0	0.969,1.0,1.0,0.93	0.013	http://genome.ucsc.edu/cgi-bin/hgTracks?db=mm10&position=11+84109943+84121188	0.013
ENSMUSG00000055737	Ghr	15	-	3457929	3458008	3388647	3388713	3582999	3583230	277360232124	0,2,1,0	240133150376	1,2,3,2	228	149	1	1	1.0,0.992,0.993,1.0	0.994,0.978,0.97,0.992	0.013	http://genome.ucsc.edu/cgi-bin/hgTracks?db=mm10&position=15+3388637+3583230	0.013
ENSMUSG00000026917	Wdr5	2	+	27518628	27518792	27515156	27515280	27519348	27519457	290,307,123,85	0,0,0,0	152,110,75,224	0,0,2,0	313	149	1	1	1.0,1.0,1.0,1.0	1.0,1.0,0.947,1.0	0.013	http://genome.ucsc.edu/cgi-bin/hgTracks?db=mm10&position=2+27515146+27519457	0.013
ENSMUSG00000053332	Gas5	1	+	161036819	161037315	161036207	161036244	161038224	161038272	1530134416781460	6,12,4,0	11079779562236	14,7,8,0	645	149	0.132212	1	0.983,0.963,0.99,1.0	0.948,0.97,0.965,1.0	0.013	http://genome.ucsc.edu/cgi-bin/hgTracks?db=mm10&position=1+161036197+161038272	0.013
ENSMUSG00000032131	Abcg4	9	-	44287215	44287465	44281803	44281921	44288013	44288615	26,39,20,139	0,0,1,0	26,12,6,35	2,0,0,0	399	149	1	1	1.0,1.0,0.882,1.0	0.829,1.0,1.0,1.0	0.013	http://genome.ucsc.edu/cgi-bin/hgTracks?db=mm10&position=9+44281793+44288615	0.013
ENSMUSG00000041426	Hibch	1	+	52860027	52860165	52853667	52853710	52862267	52862352	305,358,130,75	0,4,2,0	166,128,67,177	1,5,0,2	287	149	0.588692	1	1.0,0.979,0.971,1.0	0.989,0.93,1.0,0.979	0.013	http://genome.ucsc.edu/cgi-bin/hgTracks?db=mm10&position=1+52853657+52862352	0.013
ENSMUSG00000032478	Nme6	9	+	109839607	109839710	109835317	109835414	109841475	109841515	133,196,91,95	9,4,9,2	106,73,64,115	12,3,6,0	252	149	0.581803	1	0.897,0.967,0.857,0.966	0.839,0.935,0.863,1.0	0.013	http://genome.ucsc.edu/cgi-bin/hgTracks?db=mm10&position=9+109835307+109841515	0.013
ENSMUSG00000054874	Pcnx3	19	-	5677405	5677498	5677124	5677167	5677619	5677725	83,107,73,58	0,0,0,0	53,30,58,84	0,1,0,0	242	149	1	1	1.0,1.0,1.0,1.0	1.0,0.949,1.0,1.0	0.013	http://genome.ucsc.edu/cgi-bin/hgTracks?db=mm10&position=19+5677114+5677725	0.013
ENSMUSG00000020256	Aldh1l2	10	-	83508612	83508732	83508014	83508142	83512289	83512437	45,54,22,10	0,0,0,0	7,43,25,33	0,0,0,1	269	149	1	1	1.0,1.0,1.0,1.0	1.0,1.0,1.0,0.948	0.013	http://genome.ucsc.edu/cgi-bin/hgTracks?db=mm10&position=10+83508004+83512437	0.013
ENSMUSG00000039509	Nup133	8	-	123906213	123906294	123904551	123904616	123907755	123907874	437,362,151,87	2,2,0,0	159201114157	2,3,1,1	230	149	0.779711	1	0.993,0.992,1.0,1.0	0.981,0.977,0.987,0.99	0.013	http://genome.ucsc.edu/cgi-bin/hgTracks?db=mm10&position=8+123904541+123907874	0.013
ENSMUSG00000028086	Fbxw7	3	+	84863963	84864011	84815477	84815769	84903500	84903504	53,61,46,86	0,2,0,1	38,25,47,77	1,0,1,3	197	149	0.795771	1	1.0,0.958,1.0,0.985	0.966,1.0,0.973,0.951	0.013	http://genome.ucsc.edu/cgi-bin/hgTracks?db=mm10&position=3+84815467+84903504	0.013
ENSMUSG00000027900	Dram2	3	+	106552155	106552280	106550498	106550675	106555163	106555308	298371189200	9,8,7,6	235218149267	16,0,10,6	274	149	0.38613	1	0.947,0.962,0.936,0.948	0.889,1.0,0.89,0.96	0.013	http://genome.ucsc.edu/cgi-bin/hgTracks?db=mm10&position=3+106550488+106555308	0.013
ENSMUSG00000027710	Acad9	3	+	36087759	36088614	36085413	36085542	36089331	36089460	205204169144	0,0,0,0	247,65,99,244	0,0,0,2	1004	149	1	1	1.0,1.0,1.0,1.0	1.0,1.0,1.0,0.948	0.013	http://genome.ucsc.edu/cgi-bin/hgTracks?db=mm10&position=3+36085403+36089460	0.013
ENSMUSG00000001415	Smg5	3	+	88359547	88359638	88359026	88359186	88360330	88360405	617697360292	0,4,1,0	480323252421	13,4,0,1	240	149	0.181414	1	1.0,0.991,0.996,1.0	0.958,0.98,1.0,0.996	0.013	http://genome.ucsc.edu/cgi-bin/hgTracks?db=mm10&position=3+88359016+88360405	0.013
ENSMUSG00000007817	Zmiz1	14	+	25536744	25536824	25502654	25502759	25572019	25572128	140,162,67,78	0,0,0,0	149,85,67,194	0,0,0,7	229	149	0.548104	1	1.0,1.0,1.0,1.0	1.0,1.0,1.0,0.947	0.013	http://genome.ucsc.edu/cgi-bin/hgTracks?db=mm10&position=14+25502644+25572128	0.013
ENSMUSG00000026924	Sec16a	2	-	26435911	26436048	26433330	26433428	26438386	26442070	253232201206	0,0,0,2	173135118313	3,1,1,1	286	149	1	1	1.0,1.0,1.0,0.982	0.968,0.986,0.984,0.994	0.013	http://genome.ucsc.edu/cgi-bin/hgTracks?db=mm10&position=2+26433320+26442070	0.013
ENSMUSG00000036395	Glb1l2	9	-	26765101	26765218	26763043	26764823	26765579	26765691	3284444131022	1,1,0,5	267186147304	4,2,2,0	266	149	0.896602	1	0.995,0.996,1.0,0.991	0.974,0.981,0.976,1.0	0.013	http://genome.ucsc.edu/cgi-bin/hgTracks?db=mm10&position=9+26763033+26765691	0.013
ENSMUSG00000032294	Pkm	9	+	59675028	59675195	59671920	59672073	59678043	59678225	232,287,67,49	0,1,0,0	447240248292	2,1,4,1	316	149	1	1	1.0,0.993,1.0,1.0	0.991,0.991,0.967,0.993	0.013	http://genome.ucsc.edu/cgi-bin/hgTracks?db=mm10&position=9+59671910+59678225	0.013
ENSMUSG00000013483	Card14	11	+	119343142	119343264	119339574	119339686	119343894	119344010	261316309393	12,9,9,8	588363396771	37,7,14,30	271	149	0.0752833	1	0.923,0.951,0.95,0.964	0.897,0.966,0.94,0.934	0.013	http://genome.ucsc.edu/cgi-bin/hgTracks?db=mm10&position=11+119339564+119344010	0.013
ENSMUSG00000013483	Card14	11	+	119340990	119341164	119339574	119339686	119343142	119343264	444501410732	2,0,0,0	8867305891328	17,3,0,9	323	149	0.0707758	1	0.99,1.0,1.0,1.0	0.96,0.991,1.0,0.986	0.013	http://genome.ucsc.edu/cgi-bin/hgTracks?db=mm10&position=11+119339564+119343264	0.013
ENSMUSG00000013483	Card14	11	+	119340990	119341164	119339574	119339686	119343894	119344010	275276233420	12,9,9,8	538403340815	37,7,14,30	323	149	0.123291	1	0.914,0.934,0.923,0.96	0.87,0.964,0.918,0.926	0.013	http://genome.ucsc.edu/cgi-bin/hgTracks?db=mm10&position=11+119339564+119344010	0.013
ENSMUSG00000022677	Fopnl	16	-	14304453	14304587	14299243	14300209	14311046	14311131	845822391277	13,5,0,0	486561316573	8,6,6,2	283	149	0.217029	1	0.972,0.989,1.0,1.0	0.97,0.98,0.965,0.993	0.013	http://genome.ucsc.edu/cgi-bin/hgTracks?db=mm10&position=16+14299233+14311131	0.013
ENSMUSG00000107283	Mpv17	5	-	31144893	31145278	31144073	31144752	31145494	31145590	85,87,63,85	0,1,0,0	72,32,32,57	2,0,0,0	534	149	1	1	1.0,0.96,1.0,1.0	0.909,1.0,1.0,1.0	0.013	http://genome.ucsc.edu/cgi-bin/hgTracks?db=mm10&position=5+31144063+31145590	0.013
ENSMUSG00000031453	Rasa3	8	-	13659938	13660022	13631774	13631892	13677392	13677451	4,2,0,1	100,110,71,44	0,0,0,0	63,41,42,118	233	149	1	1	0.025,0.011,0.0,0.014	0.0,0.0,0.0,0.0	0.013	http://genome.ucsc.edu/cgi-bin/hgTracks?db=mm10&position=8+13631764+13677451	0.013
ENSMUSG00000001995	Sipa1l2	8	-	125450332	125450433	125449880	125449984	125451918	125452002	119,116,92,71	0,0,0,0	74,30,58,84	0,1,0,0	250	149	1	1	1.0,1.0,1.0,1.0	1.0,0.947,1.0,1.0	0.013	http://genome.ucsc.edu/cgi-bin/hgTracks?db=mm10&position=8+125449870+125452002	0.013
ENSMUSG00000067369	Trmt2b	X	-	134270509	134270585	134267330	134267561	134276845	134276920	20,22,18,27	79,81,42,48	10,14,10,21	39,36,27,60	225	149	0.795094	1	0.144,0.152,0.221,0.271	0.145,0.205,0.197,0.188	0.013	http://genome.ucsc.edu/cgi-bin/hgTracks?db=mm10&position=X+134267320+134276920	0.013
ENSMUSG00000037514	Pank2	2	+	131280156	131280410	131273910	131274263	131282591	131282768	187,226,158,94	10,20,4,3	113,70,44,152	8,5,2,5	403	149	0.890934	1	0.874,0.807,0.936,0.921	0.839,0.838,0.891,0.918	0.013	http://genome.ucsc.edu/cgi-bin/hgTracks?db=mm10&position=2+131273900+131282768	0.013
ENSMUSG00000054894	Atp5s	12	+	69737950	69738061	69724961	69725014	69740898	69741107	148,190,111,56	16,28,7,2	126,113,89,158	18,11,5,15	260	149	0.906807	1	0.841,0.795,0.901,0.941	0.8,0.855,0.911,0.858	0.013	http://genome.ucsc.edu/cgi-bin/hgTracks?db=mm10&position=12+69724951+69741107	0.013
ENSMUSG00000029475	Kdm2b	5	-	122888529	122888754	122883318	122883462	122900148	122900355	169,203,125,84	0,0,0,0	94,71,43,101	2,0,0,0	374	149	1	1	1.0,1.0,1.0,1.0	0.949,1.0,1.0,1.0	0.013	http://genome.ucsc.edu/cgi-bin/hgTracks?db=mm10&position=5+122883308+122900355	0.013
ENSMUSG00000068580	Zfyve19	2	+	119211180	119211299	119210780	119210831	119211397	119211543	355433183210	9,7,3,3	245187151279	11,4,4,3	268	149	0.355643	1	0.956,0.972,0.971,0.975	0.925,0.963,0.955,0.981	0.013	http://genome.ucsc.edu/cgi-bin/hgTracks?db=mm10&position=2+119210770+119211543	0.013
ENSMUSG00000068580	Zfyve19	2	+	119210481	119210603	119209026	119209183	119210780	119210831	399463222220	3,10,0,2	262169126296	5,8,0,1	271	149	0.455428	1	0.987,0.962,1.0,0.984	0.966,0.921,1.0,0.994	0.013	http://genome.ucsc.edu/cgi-bin/hgTracks?db=mm10&position=2+119209016+119210831	0.013
ENSMUSG00000025648	Pfkfb4	9	+	109010341	109010656	109008348	109008470	109011157	109011304	137129139218	0,0,0,0	191130157325	2,0,0,2	464	149	1	1	1.0,1.0,1.0,1.0	0.968,1.0,1.0,0.981	0.013	http://genome.ucsc.edu/cgi-bin/hgTracks?db=mm10&position=9+109008338+109011304	0.013
ENSMUSG00000083282	Ctsf	19	+	4859757	4859848	4859402	4859522	4860249	4860308	204267105120	0,0,0,0	210,105,90,134	0,1,0,3	240	149	1	1	1.0,1.0,1.0,1.0	1.0,0.985,1.0,0.965	0.013	http://genome.ucsc.edu/cgi-bin/hgTracks?db=mm10&position=19+4859392+4860308	0.013
ENSMUSG00000079179	Rab10os	12	+	3247351	3247438	3241521	3241578	3249866	3250377	99,85,21,24	2,1,0,0	31,15,19,28	1,0,0,1	236	149	1	1	0.969,0.982,1.0,1.0	0.951,1.0,1.0,0.946	0.013	http://genome.ucsc.edu/cgi-bin/hgTracks?db=mm10&position=12+3241511+3250377	0.013
ENSMUSG00000061306	Slc38a10	11	-	120147720	120147838	120141599	120141645	120150979	120151312	222290112151	2,8,0,0	171,75,96,183	2,2,0,5	267	149	0.794119	1	0.984,0.953,1.0,1.0	0.979,0.954,1.0,0.953	0.013	http://genome.ucsc.edu/cgi-bin/hgTracks?db=mm10&position=11+120141589+120151312	0.013
ENSMUSG00000011658	Fuz	7	+	44896914	44896999	44896546	44896668	44897519	44897624	77,49,39,20	0,0,0,0	32,12,29,30	0,0,1,0	234	149	1	1	1.0,1.0,1.0,1.0	1.0,1.0,0.949,1.0	0.013	http://genome.ucsc.edu/cgi-bin/hgTracks?db=mm10&position=7+44896536+44897624	0.013
ENSMUSG00000023007	Prpf40b	15	+	99315482	99315569	99315190	99315286	99315722	99315900	160140117116	1,0,0,0	100,93,93,123	3,1,0,0	236	149	1	1	0.99,1.0,1.0,1.0	0.955,0.983,1.0,1.0	0.013	http://genome.ucsc.edu/cgi-bin/hgTracks?db=mm10&position=15+99315180+99315900	0.013
ENSMUSG00000028423	Nfx1	4	+	40976352	40977342	40970905	40971059	40984892	40985051	10281005626459	2,1,0,0	688443319923	4,0,1,1	1139	149	0.7633	1	0.985,0.992,1.0,1.0	0.957,1.0,0.977,0.992	0.013	http://genome.ucsc.edu/cgi-bin/hgTracks?db=mm10&position=4+40970895+40985051	0.013
ENSMUSG00000021532	Fastkd3	13	+	68587659	68587834	68585177	68585263	68589319	68589389	253,207,80,90	0,0,0,0	146,129,91,117	0,2,0,1	324	149	1	1	1.0,1.0,1.0,1.0	1.0,0.967,1.0,0.982	0.013	http://genome.ucsc.edu/cgi-bin/hgTracks?db=mm10&position=13+68585167+68589389	0.013
ENSMUSG00000037720	Tmem33	5	+	67268510	67268644	67260963	67261033	67284139	67284223	733885587552	24,16,4,2	687451415528	21,18,8,1	283	149	0.148183	1	0.941,0.967,0.987,0.993	0.945,0.93,0.965,0.996	0.013	http://genome.ucsc.edu/cgi-bin/hgTracks?db=mm10&position=5+67260953+67284223	0.013
ENSMUSG00000010751	Tnfrsf22	7	-	143639244	143639289	143636724	143638436	143639901	143639975	0,4,0,0	3,24,12,1	2,0,0,0	23,15,7,12	194	149	0.659298	1	0.0,0.113,0.0,0.0	0.063,0.0,0.0,0.0	0.013	http://genome.ucsc.edu/cgi-bin/hgTracks?db=mm10&position=7+143636714+143639975	0.013
ENSMUSG00000000392	Fap	2	-	62552273	62552326	62548569	62548642	62553782	62553857	25,17,8,20	1,0,0,0	12,10,2,12	0,0,0,1	202	149	1	1	0.949,1.0,1.0,1.0	1.0,1.0,1.0,0.898	0.013	http://genome.ucsc.edu/cgi-bin/hgTracks?db=mm10&position=2+62548559+62553857	0.013
ENSMUSG00000024426	Atat1	17	-	35904107	35904176	35901367	35901611	35904289	35904327	10,8,10,7	0,0,0,1	7,1,2,5	0,0,0,1	218	149	1	1	1.0,1.0,1.0,0.827	1.0,1.0,1.0,0.774	0.013	http://genome.ucsc.edu/cgi-bin/hgTracks?db=mm10&position=17+35901357+35904327	0.013
ENSMUSG00000108621	Gm37494	7	+	39564866	39565081	39563701	39563828	39565187	39580589	50,66,25,38	0,0,0,0	38,20,7,44	0,0,0,1	364	149	1	1	1.0,1.0,1.0,1.0	1.0,1.0,1.0,0.947	0.013	http://genome.ucsc.edu/cgi-bin/hgTracks?db=mm10&position=7+39563691+39580589	0.013
ENSMUSG00000025241	Fyco1	9	-	123833097	123833241	123831286	123831377	123834792	123834899	161,146,98,119	1,1,1,1	96,42,66,201	0,2,1,0	293	149	1	1	0.988,0.987,0.98,0.984	1.0,0.914,0.971,1.0	0.013	http://genome.ucsc.edu/cgi-bin/hgTracks?db=mm10&position=9+123831276+123834899	0.013
ENSMUSG00000040712	Camta2	11	-	70671449	70671633	70671007	70671079	70671883	70672080	219254185160	0,2,0,0	121,95,82,129	2,0,0,2	333	149	1	1	1.0,0.983,1.0,1.0	0.964,1.0,1.0,0.967	0.013	http://genome.ucsc.edu/cgi-bin/hgTracks?db=mm10&position=11+70670997+70672080	0.013
ENSMUSG00000056394	Lig1	7	+	13289387	13289495	13288663	13288759	13291186	13291312	162,145,36,18	0,0,0,0	50,64,22,40	0,2,0,0	257	149	1	1	1.0,1.0,1.0,1.0	1.0,0.949,1.0,1.0	0.013	http://genome.ucsc.edu/cgi-bin/hgTracks?db=mm10&position=7+13288653+13291312	0.013
ENSMUSG00000009291	Pttg1ip	10	+	77589633	77589742	77587250	77587303	77593863	77593899	244282226347	0,4,1,1	365194268358	0,7,5,0	258	149	0.887298	1	1.0,0.976,0.992,0.995	1.0,0.941,0.969,1.0	0.013	http://genome.ucsc.edu/cgi-bin/hgTracks?db=mm10&position=10+77587240+77593899	0.013
ENSMUSG00000045975	C2cd2	16	-	97890005	97890118	97886087	97886210	97892189	97892309	426458420615	13,11,4,8	446301356741	12,14,6,14	262	149	0.201034	1	0.949,0.959,0.984,0.978	0.955,0.924,0.971,0.968	0.013	http://genome.ucsc.edu/cgi-bin/hgTracks?db=mm10&position=16+97886077+97892309	0.013
ENSMUSG00000029178	Klf3	5	+	64816734	64816830	64803576	64803791	64821873	64822357	1764187312781500	20,24,14,21	1960107811172710	45,27,27,38	245	149	0.00118522	0.0587367	0.982,0.979,0.982,0.978	0.964,0.96,0.962,0.977	0.014	http://genome.ucsc.edu/cgi-bin/hgTracks?db=mm10&position=5+64803566+64822357	0.014
ENSMUSG00000034006	Pqlc1	18	+	80283275	80283492	80263419	80263553	80291575	80292714	1316181614952230	9,15,3,8	1099800769990	22,10,6,4	366	149	0.00119561	0.0590785	0.983,0.98,0.995,0.991	0.953,0.97,0.981,0.99	0.014	http://genome.ucsc.edu/cgi-bin/hgTracks?db=mm10&position=18+80263409+80292714	0.014
ENSMUSG00000032570	Atp2c1	9	-	105414633	105414775	105413064	105413189	105418049	105418145	1660182414121900	26,15,9,13	12409416961214	22,4,20,20	291	149	0.0049169	0.165166	0.97,0.984,0.988,0.987	0.967,0.992,0.947,0.969	0.014	http://genome.ucsc.edu/cgi-bin/hgTracks?db=mm10&position=9+105413054+105418145	0.014
ENSMUSG00000071657	Bscl2	19	+	8846189	8846324	8845170	8845314	8847405	8847547	1475197711061500	5,1,1,0	1955134811201440	17,20,3,14	284	149	0.00551629	0.17823	0.994,0.999,0.998,1.0	0.984,0.972,0.995,0.982	0.014	http://genome.ucsc.edu/cgi-bin/hgTracks?db=mm10&position=19+8845160+8847547	0.014
ENSMUSG00000020064	Herc4	10	+	63303844	63303868	63299119	63299239	63306347	63306446	19,13,18,35	452552423520	9,5,8,11	388286210410	173	149	0.00617807	0.192483	0.035,0.02,0.035,0.055	0.02,0.015,0.032,0.023	0.014	http://genome.ucsc.edu/cgi-bin/hgTracks?db=mm10&position=10+63299109+63306446	0.014
ENSMUSG00000040167	Ikzf5	7	-	131408930	131409078	131396740	131396851	131410386	131410405	7,11,12,4	226192174130	3,2,0,9	172,212,87,208	297	149	0.00658555	0.202144	0.015,0.028,0.033,0.015	0.009,0.005,0.0,0.021	0.014	http://genome.ucsc.edu/cgi-bin/hgTracks?db=mm10&position=7+131396730+131410405	0.014
ENSMUSG00000059708	Akap17b	X	-	36614254	36614323	36608313	36612664	36614685	36614920	330467383180	0,2,2,1	466982400456	2,17,10,3	218	149	0.0130247	0.327677	1.0,0.994,0.992,0.992	0.994,0.975,0.965,0.99	0.014	http://genome.ucsc.edu/cgi-bin/hgTracks?db=mm10&position=X+36608303+36614920	0.014
ENSMUSG00000022892	App	16	-	84971407	84971461	84965669	84965770	85013626	85013726	360520269374	8,7,2,2	407197258300	15,2,4,9	203	149	0.0147039	0.356215	0.971,0.982,0.99,0.993	0.952,0.986,0.979,0.961	0.014	http://genome.ucsc.edu/cgi-bin/hgTracks?db=mm10&position=16+84965659+85013726	0.014
ENSMUSG00000026315	Serpinb8	1	+	107597459	107597637	107590005	107590287	107598899	107599037	132513299691450	19,25,2,4	124810358311592	34,18,15,6	327	149	0.0154478	0.367767	0.969,0.96,0.995,0.994	0.944,0.963,0.962,0.992	0.014	http://genome.ucsc.edu/cgi-bin/hgTracks?db=mm10&position=1+107589995+107599037	0.014
ENSMUSG00000032002	Dcun1d5	9	+	7205297	7205400	7203450	7203555	7206719	7208205	19282151951986	44,56,28,31	16641208841971	60,49,25,39	252	149	0.0158138	0.374224	0.963,0.958,0.953,0.95	0.943,0.936,0.952,0.936	0.014	http://genome.ucsc.edu/cgi-bin/hgTracks?db=mm10&position=9+7203440+7208205	0.014
ENSMUSG00000005686	Ampd3	7	+	110788609	110788814	110777798	110778024	110791187	110791347	381292424697	3,3,1,6	355240415879	10,1,2,15	354	149	0.0174431	0.401919	0.982,0.976,0.994,0.98	0.937,0.99,0.989,0.961	0.014	http://genome.ucsc.edu/cgi-bin/hgTracks?db=mm10&position=7+110777788+110791347	0.014
ENSMUSG00000056025	Clca3a1	3	-	144757957	144758066	144755153	144755331	144758406	144758554	111,109,85,43	2,0,1,3	113,32,67,183	1,0,5,10	258	149	0.0181584	0.411999	0.97,1.0,0.98,0.892	0.985,1.0,0.886,0.914	0.014	http://genome.ucsc.edu/cgi-bin/hgTracks?db=mm10&position=3+144755143+144758554	0.014
ENSMUSG00000041115	Iqsec2	X	+	152222282	152222332	152221646	152221820	152222921	152225236	4,1,14,5	86,125,83,142	0,1,1,3	45,11,43,56	199	149	0.0205202	0.449324	0.034,0.006,0.112,0.026	0.0,0.064,0.017,0.039	0.014	http://genome.ucsc.edu/cgi-bin/hgTracks?db=mm10&position=X+152221636+152225236	0.014
ENSMUSG00000031556	Tm2d2	8	+	25018065	25018153	25017210	25017592	25020438	25020554	9531098450522	18,12,2,1	766510480583	19,14,6,5	237	149	0.0220788	0.471592	0.971,0.983,0.993,0.997	0.962,0.958,0.981,0.987	0.014	http://genome.ucsc.edu/cgi-bin/hgTracks?db=mm10&position=8+25017200+25020554	0.014
ENSMUSG00000034919	Ttc22	4	+	106638470	106638623	106636702	106636864	106638927	106640189	9291215638768	9,16,6,1	839513512737	17,15,4,5	302	149	0.0240365	0.499347	0.981,0.974,0.981,0.997	0.961,0.944,0.984,0.986	0.014	http://genome.ucsc.edu/cgi-bin/hgTracks?db=mm10&position=4+106636692+106640189	0.014
ENSMUSG00000036504	Phpt1	2	-	25574187	25574312	25573429	25573699	25574682	25575224	22952491853535	52,56,31,21	15101113701778	38,37,39,33	274	149	0.026139	0.52578	0.96,0.96,0.937,0.933	0.956,0.942,0.907,0.928	0.014	http://genome.ucsc.edu/cgi-bin/hgTracks?db=mm10&position=2+25573419+25575224	0.014
ENSMUSG00000018395	Kif3a	11	+	53590716	53590725	53586834	53586930	53593373	53593530	2,5,15,10	254258288270	2,10,0,6	271386124337	158	149	0.0275797	0.54632	0.007,0.018,0.047,0.034	0.007,0.024,0.0,0.017	0.014	http://genome.ucsc.edu/cgi-bin/hgTracks?db=mm10&position=11+53586824+53593530	0.014
ENSMUSG00000034765	Dusp5	19	+	53537456	53537676	53533825	53533974	53540915	53542431	5779626261310	5,4,0,2	809327426710	3,0,9,9	369	149	0.0306564	0.585941	0.979,0.99,1.0,0.996	0.991,1.0,0.95,0.97	0.014	http://genome.ucsc.edu/cgi-bin/hgTracks?db=mm10&position=19+53533815+53542431	0.014
ENSMUSG00000030505	Prmt3	7	+	49818031	49818110	49806526	49806626	49826707	49826894	349414213157	2,3,2,2	267177201297	8,5,2,2	228	149	0.0383888	0.680954	0.991,0.989,0.986,0.981	0.956,0.959,0.985,0.99	0.014	http://genome.ucsc.edu/cgi-bin/hgTracks?db=mm10&position=7+49806516+49826894	0.014
ENSMUSG00000031601	Cnot7	8	-	40495804	40495915	40494013	40494115	40499294	40499439	520573395277	7,5,1,2	407253256470	7,4,3,9	260	149	0.0396808	0.696959	0.977,0.985,0.996,0.988	0.971,0.973,0.98,0.968	0.014	http://genome.ucsc.edu/cgi-bin/hgTracks?db=mm10&position=8+40494003+40499439	0.014
ENSMUSG00000022536	Glyr1	16	-	5036235	5036475	5031886	5031973	5036918	5037057	11991486719723	9,11,17,14	658531526946	4,16,13,19	389	149	0.0437879	0.743954	0.981,0.981,0.942,0.952	0.984,0.927,0.939,0.95	0.014	http://genome.ucsc.edu/cgi-bin/hgTracks?db=mm10&position=16+5031876+5037057	0.014
ENSMUSG00000030168	Adipor2	6	-	119359350	119359537	119357215	119357409	119361827	119361999	88410218911416	23,21,0,1	7205895511289	38,4,9,0	336	149	0.0618005	0.921281	0.945,0.956,1.0,0.998	0.894,0.985,0.964,1.0	0.014	http://genome.ucsc.edu/cgi-bin/hgTracks?db=mm10&position=6+119357205+119361999	0.014
ENSMUSG00000003348	Mob3a	10	-	80701233	80701297	80691205	80691567	80701796	80701977	1,10,0,0	62,82,44,30	0,0,0,3	47,40,17,63	213	149	0.0674937	0.972987	0.011,0.079,0.0,0.0	0.0,0.0,0.0,0.032	0.014	http://genome.ucsc.edu/cgi-bin/hgTracks?db=mm10&position=10+80691195+80701977	0.014
ENSMUSG00000029030	Tprgl	4	-	154159268	154159422	154157484	154158565	154160084	154160261	2884348819231890	91,103,30,52	166811419691583	51,38,35,55	303	149	0.0703619	0.998716	0.94,0.943,0.969,0.947	0.941,0.937,0.932,0.934	0.014	http://genome.ucsc.edu/cgi-bin/hgTracks?db=mm10&position=4+154157474+154160261	0.014
ENSMUSG00000021608	Lpcat1	13	+	73511299	73511398	73510847	73511001	73513819	73513841	30,36,14,27	1,3,0,0	10,0,4,8	0,0,0,1	248	149	1	1	0.947,0.878,1.0,1.0	1.0,NA,1.0,0.828	0.014	http://genome.ucsc.edu/cgi-bin/hgTracks?db=mm10&position=13+73510837+73513841	0.014
ENSMUSG00000046897	Zfp740	15	+	102207770	102207920	102204745	102204883	102208235	102208361	180,175,92,43	2,0,0,0	92,56,64,56	4,0,0,0	299	149	1	1	0.978,1.0,1.0,1.0	0.92,1.0,1.0,1.0	0.014	http://genome.ucsc.edu/cgi-bin/hgTracks?db=mm10&position=15+102204735+102208361	0.014
ENSMUSG00000027882	Stxbp3	3	-	108809876	108810001	108805237	108805333	108812877	108812968	731906549499	3,0,3,3	416405306610	8,3,4,5	274	149	0.0707007	1	0.993,1.0,0.99,0.989	0.966,0.987,0.977,0.985	0.014	http://genome.ucsc.edu/cgi-bin/hgTracks?db=mm10&position=3+108805227+108812968	0.014
ENSMUSG00000038859	Baiap2l1	5	-	144318928	144319015	144286249	144286311	144324556	144324632	127178168115	2,1,1,2	129,50,54,168	4,2,0,2	236	149	0.36658	1	0.976,0.991,0.991,0.973	0.953,0.94,1.0,0.981	0.014	http://genome.ucsc.edu/cgi-bin/hgTracks?db=mm10&position=5+144286239+144324632	0.014
ENSMUSG00000021245	Mlh3	12	-	85259192	85259265	85250301	85250373	85260799	85260904	33,47,31,17	0,0,0,0	32,26,12,35	0,1,0,0	222	149	1	1	1.0,1.0,1.0,1.0	1.0,0.946,1.0,1.0	0.014	http://genome.ucsc.edu/cgi-bin/hgTracks?db=mm10&position=12+85250291+85260904	0.014
ENSMUSG00000041439	Mfsd6	1	-	52708163	52709755	52676477	52676575	52727022	52727462	2271234215451930	14,21,5,11	1641111512412470	12,13,8,11	1741	149	0.76418	1	0.933,0.905,0.964,0.938	0.921,0.88,0.93,0.951	0.014	http://genome.ucsc.edu/cgi-bin/hgTracks?db=mm10&position=1+52676467+52727462	0.014
ENSMUSG00000026349	Ccnt2	1	+	127775100	127775182	127774163	127774385	127793357	127793418	110,108,111,99	0,0,0,0	96,71,52,150	0,0,2,0	231	149	1	1	1.0,1.0,1.0,1.0	1.0,1.0,0.944,1.0	0.014	http://genome.ucsc.edu/cgi-bin/hgTracks?db=mm10&position=1+127774153+127793418	0.014
ENSMUSG00000024908	Ppp6r3	19	-	3521733	3521920	3514653	3514719	3544107	3544255	36,44,8,20	0,0,0,0	12,10,13,37	0,0,0,1	336	149	1	1	1.0,1.0,1.0,1.0	1.0,1.0,1.0,0.943	0.014	http://genome.ucsc.edu/cgi-bin/hgTracks?db=mm10&position=19+3514643+3544255	0.014
ENSMUSG00000026313	Hdac4	1	-	92054900	92054972	92029965	92030196	92091731	92091818	28,17,11,9	0,0,0,0	24,16,2,17	1,0,0,0	221	149	1	1	1.0,1.0,1.0,1.0	0.942,1.0,1.0,1.0	0.014	http://genome.ucsc.edu/cgi-bin/hgTracks?db=mm10&position=1+92029955+92091818	0.014
ENSMUSG00000027425	Kat14	2	+	144389174	144389356	144380706	144380828	144393303	144393402	193,193,89,55	0,2,0,1	65,24,49,77	1,1,0,0	331	149	1	1	1.0,0.977,1.0,0.961	0.967,0.915,1.0,1.0	0.014	http://genome.ucsc.edu/cgi-bin/hgTracks?db=mm10&position=2+144380696+144393402	0.014
ENSMUSG00000028771	Ptpn12	5	-	21005348	21005415	21002616	21002694	21009441	21009584	377483345589	0,0,0,0	276157128292	0,5,0,2	216	149	1	1	1.0,1.0,1.0,1.0	1.0,0.956,1.0,0.99	0.014	http://genome.ucsc.edu/cgi-bin/hgTracks?db=mm10&position=5+21002606+21009584	0.014
ENSMUSG00000030614	Tmem126b	7	-	90470764	90470958	90467437	90469161	90472597	90472719	193,232,97,87	0,2,2,0	141,118,48,133	0,0,2,2	343	149	1	1	1.0,0.981,0.955,1.0	1.0,1.0,0.912,0.967	0.014	http://genome.ucsc.edu/cgi-bin/hgTracks?db=mm10&position=7+90467427+90472719	0.014
ENSMUSG00000041415	Dicer1	12	-	104731799	104731987	104731019	104731182	104738782	104738837	60,97,23,26	0,0,0,0	39,27,17,76	0,0,0,2	337	149	1	1	1.0,1.0,1.0,1.0	1.0,1.0,1.0,0.944	0.014	http://genome.ucsc.edu/cgi-bin/hgTracks?db=mm10&position=12+104731009+104738837	0.014
ENSMUSG00000041415	Dicer1	12	-	104702401	104703182	104700364	104700520	104704065	104704241	626678302312	0,0,0,0	428253210375	4,0,0,0	930	149	1	1	1.0,1.0,1.0,1.0	0.945,1.0,1.0,1.0	0.014	http://genome.ucsc.edu/cgi-bin/hgTracks?db=mm10&position=12+104700354+104704241	0.014
ENSMUSG00000041415	Dicer1	12	-	104696273	104697144	104692302	104692465	104702401	104703182	783769369354	0,0,0,0	648342309420	0,3,0,0	1020	149	1	1	1.0,1.0,1.0,1.0	1.0,0.943,1.0,1.0	0.014	http://genome.ucsc.edu/cgi-bin/hgTracks?db=mm10&position=12+104692292+104703182	0.014
ENSMUSG00000024242	Map4k3	17	-	80636719	80636798	80630414	80630473	80644131	80644242	382475288204	4,0,3,0	247171148373	4,6,0,3	228	149	0.345527	1	0.984,1.0,0.984,1.0	0.976,0.949,1.0,0.988	0.014	http://genome.ucsc.edu/cgi-bin/hgTracks?db=mm10&position=17+80630404+80644242	0.014
ENSMUSG00000029676	Pot1a	6	-	25771518	25771674	25764251	25764424	25775524	25775815	87,113,54,37	0,0,0,0	34,30,18,36	0,0,0,1	305	149	1	1	1.0,1.0,1.0,1.0	1.0,1.0,1.0,0.946	0.014	http://genome.ucsc.edu/cgi-bin/hgTracks?db=mm10&position=6+25764241+25775815	0.014
ENSMUSG00000001632	Brpf1	6	+	113309802	113310408	113307223	113307337	113317059	113317191	226229143158	0,0,0,0	179124115252	2,0,0,0	755	149	1	1	1.0,1.0,1.0,1.0	0.946,1.0,1.0,1.0	0.014	http://genome.ucsc.edu/cgi-bin/hgTracks?db=mm10&position=6+113307213+113317191	0.014
ENSMUSG00000021666	Gfm2	13	+	97153227	97153316	97150324	97150413	97155189	97155250	107,138,82,70	0,0,0,0	58,54,54,118	0,0,2,0	238	149	1	1	1.0,1.0,1.0,1.0	1.0,1.0,0.944,1.0	0.014	http://genome.ucsc.edu/cgi-bin/hgTracks?db=mm10&position=13+97150314+97155250	0.014
ENSMUSG00000026037	Orc2	1	-	58465994	58466113	58462770	58464290	58467650	58467712	323,288,139,98	0,2,0,0	169,145,85,214	3,0,1,2	268	149	0.988296	1	1.0,0.988,1.0,1.0	0.969,1.0,0.979,0.983	0.014	http://genome.ucsc.edu/cgi-bin/hgTracks?db=mm10&position=1+58462760+58467712	0.014
ENSMUSG00000000301	Pemt	11	-	59974067	59974179	59971183	59971258	59983442	59983558	22,22,11,11	0,0,0,0	29,11,4,17	1,0,0,0	261	149	1	1	1.0,1.0,1.0,1.0	0.943,1.0,1.0,1.0	0.014	http://genome.ucsc.edu/cgi-bin/hgTracks?db=mm10&position=11+59971173+59983558	0.014
ENSMUSG00000034903	Cobll1	2	-	65136344	65136546	65133578	65133807	65150978	65151167	86,111,87,146	4,3,2,5	69,35,55,100	9,1,0,2	351	149	0.860303	1	0.901,0.94,0.949,0.925	0.765,0.937,1.0,0.955	0.014	http://genome.ucsc.edu/cgi-bin/hgTracks?db=mm10&position=2+65133568+65151167	0.014
ENSMUSG00000032591	Mst1	9	+	108083593	108083702	108083478	108083514	108083863	108083941	140,172,86,70	0,0,0,0	145,135,89,153	0,0,3,0	258	149	1	1	1.0,1.0,1.0,1.0	1.0,1.0,0.945,1.0	0.014	http://genome.ucsc.edu/cgi-bin/hgTracks?db=mm10&position=9+108083468+108083941	0.014
ENSMUSG00000024052	Lpin2	17	+	71246415	71246519	71244771	71244924	71246826	71248242	70,59,31,69	0,0,0,0	55,26,12,29	2,0,0,0	253	149	1	1	1.0,1.0,1.0,1.0	0.942,1.0,1.0,1.0	0.014	http://genome.ucsc.edu/cgi-bin/hgTracks?db=mm10&position=17+71244761+71248242	0.014
ENSMUSG00000017499	Cdc6	11	+	98920672	98920813	98919202	98919405	98921115	98921893	211147132161	2,0,0,0	136,99,128,172	0,2,1,2	290	149	1	1	0.982,1.0,1.0,1.0	1.0,0.962,0.985,0.978	0.014	http://genome.ucsc.edu/cgi-bin/hgTracks?db=mm10&position=11+98919192+98921893	0.014
ENSMUSG00000022561	Gpaa1	15	+	76331895	76332075	76331230	76331463	76332483	76332631	299322172179	0,0,0,0	205,107,77,245	0,3,0,0	329	149	1	1	1.0,1.0,1.0,1.0	1.0,0.942,1.0,1.0	0.014	http://genome.ucsc.edu/cgi-bin/hgTracks?db=mm10&position=15+76331220+76332631	0.014
ENSMUSG00000027550	Lrrcc1	3	+	14545495	14545692	14539910	14540066	14547246	14547394	26,53,17,12	0,0,0,0	38,19,11,38	0,0,0,1	346	149	1	1	1.0,1.0,1.0,1.0	1.0,1.0,1.0,0.942	0.014	http://genome.ucsc.edu/cgi-bin/hgTracks?db=mm10&position=3+14539900+14547394	0.014
ENSMUSG00000023088	Abcc1	16	+	14445292	14445469	14423056	14423260	14448399	14448592	65,87,56,57	0,0,0,0	68,36,60,94	0,1,0,0	326	149	1	1	1.0,1.0,1.0,1.0	1.0,0.943,1.0,1.0	0.014	http://genome.ucsc.edu/cgi-bin/hgTracks?db=mm10&position=16+14423046+14448592	0.014
ENSMUSG00000026342	Slc35f5	1	+	125579262	125579327	125574665	125574747	125584452	125584557	260326318195	0,2,0,0	333146198404	0,4,4,0	214	149	0.907242	1	1.0,0.991,1.0,1.0	1.0,0.962,0.972,1.0	0.014	http://genome.ucsc.edu/cgi-bin/hgTracks?db=mm10&position=1+125574655+125584557	0.014
ENSMUSG00000041992	Rapgef5	12	+	117647043	117647117	117613380	117613429	117658277	117658403	66,71,29,31	0,0,0,0	49,42,38,83	2,0,0,0	223	149	1	1	1.0,1.0,1.0,1.0	0.942,1.0,1.0,1.0	0.014	http://genome.ucsc.edu/cgi-bin/hgTracks?db=mm10&position=12+117613370+117658403	0.014
ENSMUSG00000024841	Eif1ad	19	+	5368421	5368530	5366812	5367210	5368894	5368942	9,19,6,8	0,0,0,0	29,44,6,11	1,0,0,0	258	149	1	1	1.0,1.0,1.0,1.0	0.944,1.0,1.0,1.0	0.014	http://genome.ucsc.edu/cgi-bin/hgTracks?db=mm10&position=19+5366802+5368942	0.014
ENSMUSG00000030104	Edem1	6	+	108836739	108836812	108828640	108829233	108841599	108841703	190250141260	0,1,0,0	148,93,46,136	3,0,0,3	222	149	0.618773	1	1.0,0.994,1.0,1.0	0.971,1.0,1.0,0.968	0.014	http://genome.ucsc.edu/cgi-bin/hgTracks?db=mm10&position=6+108828630+108841703	0.014
ENSMUSG00000030083	Abtb1	6	-	88840709	88840765	88839626	88839771	88841768	88841900	71,92,76,101	0,4,1,0	81,41,31,49	2,0,1,2	205	149	1	1	1.0,0.944,0.982,1.0	0.967,1.0,0.958,0.947	0.014	http://genome.ucsc.edu/cgi-bin/hgTracks?db=mm10&position=6+88839616+88841900	0.014
ENSMUSG00000032384	Csnk1g1	9	+	65950015	65950064	65921003	65921068	65958328	65958721	41,21,17,35	6,8,1,2	46,20,28,41	7,5,5,3	198	149	0.915794	1	0.837,0.664,0.927,0.929	0.832,0.751,0.808,0.911	0.014	http://genome.ucsc.edu/cgi-bin/hgTracks?db=mm10&position=9+65920993+65958721	0.014
ENSMUSG00000029209	Gnpda2	5	-	69575741	69575953	69573107	69573156	69577977	69578152	248285154140	2,0,0,0	239168123234	1,5,0,0	361	149	0.869134	1	0.981,1.0,1.0,1.0	0.99,0.933,1.0,1.0	0.014	http://genome.ucsc.edu/cgi-bin/hgTracks?db=mm10&position=5+69573097+69578152	0.014
ENSMUSG00000102018	K230010J24Rik	15	+	76034448	76034613	76034137	76034271	76034690	76034882	76,67,67,55	3,3,1,1	71,38,47,36	3,1,0,3	314	149	0.731431	1	0.923,0.914,0.97,0.963	0.918,0.947,1.0,0.851	0.014	http://genome.ucsc.edu/cgi-bin/hgTracks?db=mm10&position=15+76034127+76034882	0.014
ENSMUSG00000053841	Txlna	4	-	129640255	129640427	129639228	129639567	129640970	129641065	437435188151	2,2,0,1	233178128335	1,0,3,5	321	149	0.790118	1	0.99,0.99,1.0,0.986	0.991,1.0,0.952,0.969	0.014	http://genome.ucsc.edu/cgi-bin/hgTracks?db=mm10&position=4+129639218+129641065	0.014
ENSMUSG00000005947	Itgae	11	+	73114856	73115010	73113581	73113733	73115506	73115657	49,64,41,10	1,5,0,0	24,33,3,30	1,3,0,0	303	149	0.462387	1	0.96,0.863,1.0,1.0	0.922,0.844,1.0,1.0	0.014	http://genome.ucsc.edu/cgi-bin/hgTracks?db=mm10&position=11+73113571+73115657	0.014
ENSMUSG00000017754	Pltp	2	-	164855327	164855414	164854926	164855055	164856703	164856803	5,3,0,0	80,91,18,10	0,0,0,0	107,27,19,26	236	149	0.702459	1	0.038,0.02,0.0,0.0	0.0,0.0,0.0,0.0	0.014	http://genome.ucsc.edu/cgi-bin/hgTracks?db=mm10&position=2+164854916+164856803	0.014
ENSMUSG00000011158	Brf1	12	-	112979684	112979757	112973849	112974031	112986458	112986733	80,51,81,76	0,0,0,0	49,22,26,69	0,0,1,0	222	149	1	1	1.0,1.0,1.0,1.0	1.0,1.0,0.946,1.0	0.014	http://genome.ucsc.edu/cgi-bin/hgTracks?db=mm10&position=12+112973839+112986733	0.014
ENSMUSG00000027132	Katnbl1	2	+	112406073	112406353	112379210	112379357	112408382	112408433	146216122118	0,0,0,0	176,93,84,161	0,2,0,0	429	149	1	1	1.0,1.0,1.0,1.0	1.0,0.942,1.0,1.0	0.014	http://genome.ucsc.edu/cgi-bin/hgTracks?db=mm10&position=2+112379200+112408433	0.014
ENSMUSG00000028580	Pum1	4	+	130718153	130718262	130701041	130701110	130741462	130741556	103,124,70,57	15,13,6,2	58,58,45,133	2,6,8,14	258	149	0.962308	1	0.799,0.846,0.871,0.943	0.944,0.848,0.765,0.846	0.014	http://genome.ucsc.edu/cgi-bin/hgTracks?db=mm10&position=4+130701031+130741556	0.014
ENSMUSG00000032776	Mctp2	7	-	72228471	72228548	72225367	72228091	72229327	72229360	31,46,17,34	0,0,0,0	25,11,9,22	1,0,0,0	226	149	1	1	1.0,1.0,1.0,1.0	0.943,1.0,1.0,1.0	0.014	http://genome.ucsc.edu/cgi-bin/hgTracks?db=mm10&position=7+72225357+72229360	0.014
ENSMUSG00000032776	Mctp2	7	-	72183804	72183907	72164609	72164711	72185762	72185865	57,50,37,97	0,0,0,0	37,34,26,29	0,0,0,1	252	149	1	1	1.0,1.0,1.0,1.0	1.0,1.0,1.0,0.945	0.014	http://genome.ucsc.edu/cgi-bin/hgTracks?db=mm10&position=7+72164599+72185865	0.014
ENSMUSG00000115022	Gm49387	14	-	31619844	31619928	31618971	31619073	31621002	31621108	379,397,137,80	1,4,0,0	159124134146	3,3,0,1	233	149	0.602078	1	0.996,0.984,1.0,1.0	0.971,0.964,1.0,0.989	0.014	http://genome.ucsc.edu/cgi-bin/hgTracks?db=mm10&position=14+31618961+31621108	0.014
ENSMUSG00000061859	Patj	4	+	98623602	98623689	98611067	98611140	98650367	98650485	64,89,32,29	0,0,0,0	28,8,24,47	1,0,0,0	236	149	1	1	1.0,1.0,1.0,1.0	0.946,1.0,1.0,1.0	0.014	http://genome.ucsc.edu/cgi-bin/hgTracks?db=mm10&position=4+98611057+98650485	0.014
ENSMUSG00000061859	Patj	4	+	98682043	98682081	98681113	98681222	98687332	98687455	289364169224	1,9,12,4	126,91,88,180	1,1,11,5	187	149	0.393826	1	0.996,0.97,0.918,0.978	0.99,0.986,0.864,0.966	0.014	http://genome.ucsc.edu/cgi-bin/hgTracks?db=mm10&position=4+98681103+98687455	0.014
ENSMUSG00000054051	Ercc6	14	+	32552574	32552710	32541225	32541354	32557838	32558009	61,72,56,54	0,0,0,0	31,22,35,46	1,0,0,0	285	149	1	1	1.0,1.0,1.0,1.0	0.942,1.0,1.0,1.0	0.014	http://genome.ucsc.edu/cgi-bin/hgTracks?db=mm10&position=14+32541215+32558009	0.014
ENSMUSG00000029009	Mthfr	4	+	148052513	148052696	148052098	148052279	148053579	148053681	168257198227	0,0,0,0	114,51,55,144	0,0,1,1	332	149	1	1	1.0,1.0,1.0,1.0	1.0,1.0,0.961,0.985	0.014	http://genome.ucsc.edu/cgi-bin/hgTracks?db=mm10&position=4+148052088+148053681	0.014
ENSMUSG00000032267	Usp28	9	+	49028072	49028301	49026818	49026889	49030726	49030921	93,105,33,30	0,0,0,0	43,19,22,52	1,0,0,0	378	149	1	1	1.0,1.0,1.0,1.0	0.944,1.0,1.0,1.0	0.014	http://genome.ucsc.edu/cgi-bin/hgTracks?db=mm10&position=9+49026808+49030921	0.014
ENSMUSG00000045980	Tmem104	11	+	115228420	115228514	115205477	115205583	115243369	115247023	31,50,43,40	1,0,0,0	40,14,21,52	2,0,0,1	243	149	1	1	0.95,1.0,1.0,1.0	0.925,1.0,1.0,0.97	0.014	http://genome.ucsc.edu/cgi-bin/hgTracks?db=mm10&position=11+115205467+115247023	0.014
ENSMUSG00000026269	Rnpepl1	1	+	92918937	92919103	92918017	92918126	92919561	92920572	85,85,57,63	0,0,0,0	52,51,37,66	0,0,1,0	315	149	1	1	1.0,1.0,1.0,1.0	1.0,1.0,0.946,1.0	0.014	http://genome.ucsc.edu/cgi-bin/hgTracks?db=mm10&position=1+92918007+92920572	0.014
ENSMUSG00000027207	Galk2	2	+	125870325	125870461	125866253	125866385	125878277	125878366	6,9,0,2	149,135,68,36	1,2,0,2	95,76,37,99	285	149	0.0872122	1	0.021,0.034,0.0,0.028	0.005,0.014,0.0,0.01	0.014	http://genome.ucsc.edu/cgi-bin/hgTracks?db=mm10&position=2+125866243+125878366	0.014
ENSMUSG00000041895	Wipi1	11	-	109577056	109577157	109573330	109573967	109577574	109577693	743103711271686	0,0,0,0	654217212360	0,8,0,0	250	149	0.87183	1	1.0,1.0,1.0,1.0	1.0,0.942,1.0,1.0	0.014	http://genome.ucsc.edu/cgi-bin/hgTracks?db=mm10&position=11+109573320+109577693	0.014
ENSMUSG00000035765	Dym	18	+	75080202	75080328	75063100	75063173	75199162	75199265	69,63,38,37	0,0,0,0	68,28,30,42	0,0,1,0	275	149	1	1	1.0,1.0,1.0,1.0	1.0,1.0,0.942,1.0	0.014	http://genome.ucsc.edu/cgi-bin/hgTracks?db=mm10&position=18+75063090+75199265	0.014
ENSMUSG00000034297	Med13	11	-	86306983	86307062	86303533	86303655	86308698	86308912	94,94,96,121	0,0,0,0	64,33,30,152	2,0,0,1	228	149	1	1	1.0,1.0,1.0,1.0	0.954,1.0,1.0,0.99	0.014	http://genome.ucsc.edu/cgi-bin/hgTracks?db=mm10&position=11+86303523+86308912	0.014
ENSMUSG00000092203	1110038B12Rik	17	-	34952135	34952173	34950697	34950847	34952351	34952471	34,36,14,17	0,0,0,0	24,22,14,23	0,1,0,0	187	149	1	1	1.0,1.0,1.0,1.0	1.0,0.946,1.0,1.0	0.014	http://genome.ucsc.edu/cgi-bin/hgTracks?db=mm10&position=17+34950687+34952471	0.014
ENSMUSG00000038618	Rassf7	7	+	141217028	141217712	141216720	141216851	141217885	141218000	2981360629363450	175195220342	3614277222803460	260247130295	833	149	0.491763	1	0.753,0.768,0.705,0.644	0.713,0.667,0.758,0.678	0.014	http://genome.ucsc.edu/cgi-bin/hgTracks?db=mm10&position=7+141216710+141218000	0.014
ENSMUSG00000115074	AL732309.2	2	-	25251720	25251818	25250095	25250197	25254863	25254941	92,148,126,66	0,0,0,0	116,20,55,114	2,0,1,0	247	149	1	1	1.0,1.0,1.0,1.0	0.972,1.0,0.971,1.0	0.014	http://genome.ucsc.edu/cgi-bin/hgTracks?db=mm10&position=2+25250085+25254941	0.014
ENSMUSG00000021824	Ap3m1	14	-	21045487	21045763	21040986	21041090	21052139	21052222	239311114142	12,16,5,1	166135140324	10,5,6,11	425	149	0.789095	1	0.875,0.872,0.889,0.98	0.853,0.904,0.891,0.912	0.014	http://genome.ucsc.edu/cgi-bin/hgTracks?db=mm10&position=14+21040976+21052222	0.014
ENSMUSG00000060288	Ppih	4	-	119319829	119319853	119319519	119319564	119320168	119320233	416,361,190,78	5,2,1,1	190,206,66,167	2,1,3,4	173	149	0.686588	1	0.986,0.994,0.994,0.985	0.988,0.994,0.95,0.973	0.014	http://genome.ucsc.edu/cgi-bin/hgTracks?db=mm10&position=4+119319509+119320233	0.014
ENSMUSG00000021553	Slc28a3	13	-	58558552	58558651	58558208	58558320	58563014	58563212	86,97,67,83	0,0,0,0	186,104,88,191	0,0,3,0	248	149	1	1	1.0,1.0,1.0,1.0	1.0,1.0,0.946,1.0	0.014	http://genome.ucsc.edu/cgi-bin/hgTracks?db=mm10&position=13+58558198+58563212	0.014
ENSMUSG00000036155	Mgat5	1	+	127249789	127249839	127205017	127205427	127306633	127307016	30,19,17,13	4,1,2,2	14,4,5,24	1,0,2,3	199	149	0.886109	1	0.849,0.934,0.864,0.83	0.913,1.0,0.652,0.857	0.014	http://genome.ucsc.edu/cgi-bin/hgTracks?db=mm10&position=1+127205007+127307016	0.014
ENSMUSG00000031729	Ist1	8	-	109679423	109679507	109671327	109677686	109682106	109682194	528518337295	1,0,2,0	341209213430	5,4,0,5	233	149	0.495905	1	0.997,1.0,0.991,1.0	0.978,0.971,1.0,0.982	0.014	http://genome.ucsc.edu/cgi-bin/hgTracks?db=mm10&position=8+109671317+109682194	0.014
ENSMUSG00000034361	Cpne2	8	+	94555508	94555607	94554929	94555019	94555971	94556058	49,43,15,6	0,0,0,0	13,32,11,27	0,0,0,1	248	149	1	1	1.0,1.0,1.0,1.0	1.0,1.0,1.0,0.942	0.014	http://genome.ucsc.edu/cgi-bin/hgTracks?db=mm10&position=8+94554919+94556058	0.014
ENSMUSG00000032030	Cul5	9	-	53632272	53633839	53629214	53629307	53633984	53634115	402397260295	0,0,0,0	394218211383	2,0,0,0	1716	149	1	1	1.0,1.0,1.0,1.0	0.945,1.0,1.0,1.0	0.014	http://genome.ucsc.edu/cgi-bin/hgTracks?db=mm10&position=9+53629204+53634115	0.014
ENSMUSG00000028292	Rars2	4	+	34639244	34639321	34630476	34630570	34645696	34645855	282294139117	4,5,1,0	152128127246	1,3,5,2	226	149	0.479093	1	0.979,0.975,0.989,1.0	0.99,0.966,0.944,0.988	0.014	http://genome.ucsc.edu/cgi-bin/hgTracks?db=mm10&position=4+34630466+34645855	0.014
ENSMUSG00000022724	Riox2	16	+	59475509	59475969	59471821	59471945	59479169	59479289	785879610382	7,0,1,1	357321271764	4,2,2,2	609	149	0.474944	1	0.965,1.0,0.993,0.989	0.956,0.975,0.971,0.989	0.014	http://genome.ucsc.edu/cgi-bin/hgTracks?db=mm10&position=16+59471811+59479289	0.014
ENSMUSG00000034636	Zyg11b	4	-	108265817	108266572	108259949	108260090	108300890	108301096	177,184,90,56	0,0,0,0	69,100,85,218	0,1,0,0	904	149	1	1	1.0,1.0,1.0,1.0	1.0,0.943,1.0,1.0	0.014	http://genome.ucsc.edu/cgi-bin/hgTracks?db=mm10&position=4+108259939+108301096	0.014
ENSMUSG00000033653	Vps8	16	+	21531279	21531362	21527465	21527592	21532282	21532367	112,141,46,62	0,0,0,0	74,55,48,97	0,2,0,0	232	149	1	1	1.0,1.0,1.0,1.0	1.0,0.946,1.0,1.0	0.014	http://genome.ucsc.edu/cgi-bin/hgTracks?db=mm10&position=16+21527455+21532367	0.014
ENSMUSG00000027709	Mccc1	3	-	35968423	35968473	35964326	35964464	35972477	35972564	341265229153	0,0,0,0	248214109254	3,1,2,2	199	149	1	1	1.0,1.0,1.0,1.0	0.984,0.994,0.976,0.99	0.014	http://genome.ucsc.edu/cgi-bin/hgTracks?db=mm10&position=3+35964316+35972564	0.014
ENSMUSG00000029119	Man2b2	5	-	36824091	36824207	36821836	36822014	36826039	36826212	61,82,49,26	1,1,0,0	45,21,43,60	0,0,0,4	265	149	0.837263	1	0.972,0.979,1.0,1.0	1.0,1.0,1.0,0.894	0.014	http://genome.ucsc.edu/cgi-bin/hgTracks?db=mm10&position=5+36821826+36826212	0.014
ENSMUSG00000070942	Il1rl2	1	+	40327371	40327606	40324689	40324749	40343027	40343190	61,69,38,42	0,0,0,0	67,53,49,84	0,0,0,2	384	149	1	1	1.0,1.0,1.0,1.0	1.0,1.0,1.0,0.942	0.014	http://genome.ucsc.edu/cgi-bin/hgTracks?db=mm10&position=1+40324679+40343190	0.014
ENSMUSG00000040734	Ppp1r13l	7	+	19361026	19361316	19359748	19359798	19368541	19368622	357477280288	2,3,4,2	392177217395	5,2,4,4	439	149	0.20401	1	0.984,0.982,0.96,0.98	0.964,0.968,0.948,0.971	0.014	http://genome.ucsc.edu/cgi-bin/hgTracks?db=mm10&position=7+19359738+19368622	0.014
ENSMUSG00000027198	Ext2	2	-	93704482	93704611	93696126	93696271	93707233	93707377	370349187149	0,0,0,0	226106147175	0,0,2,3	278	149	1	1	1.0,1.0,1.0,1.0	1.0,1.0,0.975,0.969	0.014	http://genome.ucsc.edu/cgi-bin/hgTracks?db=mm10&position=2+93696116+93707377	0.014
ENSMUSG00000031565	Fgfr1	8	+	25555507	25555774	25518794	25519429	25557730	25557814	75,59,16,16	0,0,0,0	46,6,6,19	1,0,0,0	416	149	1	1	1.0,1.0,1.0,1.0	0.943,1.0,1.0,1.0	0.014	http://genome.ucsc.edu/cgi-bin/hgTracks?db=mm10&position=8+25518784+25557814	0.014
ENSMUSG00000044768	D1Ertd622e	1	-	97654599	97654689	97606317	97646361	97661554	97661676	48,72,55,33	0,0,0,0	45,14,21,55	0,0,0,2	239	149	1	1	1.0,1.0,1.0,1.0	1.0,1.0,1.0,0.945	0.014	http://genome.ucsc.edu/cgi-bin/hgTracks?db=mm10&position=1+97606307+97661676	0.014
ENSMUSG00000031274	Col4a5	X	+	141538712	141538772	141475384	141475815	141545663	141545753	51,101,50,19	0,0,0,0	46,18,40,57	2,0,0,0	209	149	1	1	1.0,1.0,1.0,1.0	0.943,1.0,1.0,1.0	0.014	http://genome.ucsc.edu/cgi-bin/hgTracks?db=mm10&position=X+141475374+141545753	0.014
ENSMUSG00000022681	Ntan1	16	+	13826882	13827125	13819343	13819436	13827387	13827493	409344145175	23,25,6,9	346163170283	19,18,10,9	392	149	0.94488	1	0.871,0.839,0.902,0.881	0.874,0.775,0.866,0.923	0.014	http://genome.ucsc.edu/cgi-bin/hgTracks?db=mm10&position=16+13819333+13827493	0.014
ENSMUSG00000029344	Tpst2	5	+	112311683	112311734	112309688	112309887	112314890	112315355	32,40,24,31	0,0,0,0	47,35,23,20	2,0,0,0	200	149	1	1	1.0,1.0,1.0,1.0	0.946,1.0,1.0,1.0	0.014	http://genome.ucsc.edu/cgi-bin/hgTracks?db=mm10&position=5+112309678+112315355	0.014
ENSMUSG00000020329	Polrmt	10	-	79740143	79740365	79739142	79739931	79740578	79740749	251248182200	0,0,0,0	199,81,93,197	2,1,0,0	371	149	1	1	1.0,1.0,1.0,1.0	0.976,0.97,1.0,1.0	0.014	http://genome.ucsc.edu/cgi-bin/hgTracks?db=mm10&position=10+79739132+79740749	0.014
ENSMUSG00000040760	Appl1	14	-	26947120	26947163	26942647	26942830	26949441	26949630	71,74,40,28	0,0,0,0	43,24,22,76	2,0,0,0	192	149	1	1	1.0,1.0,1.0,1.0	0.943,1.0,1.0,1.0	0.014	http://genome.ucsc.edu/cgi-bin/hgTracks?db=mm10&position=14+26942637+26949630	0.014
ENSMUSG00000054770	Kctd18	1	-	57965350	57965540	57963067	57963261	57967496	57967723	140,145,61,77	0,0,0,0	61,37,38,58	0,0,1,0	339	149	1	1	1.0,1.0,1.0,1.0	1.0,1.0,0.944,1.0	0.014	http://genome.ucsc.edu/cgi-bin/hgTracks?db=mm10&position=1+57963057+57967723	0.014
ENSMUSG00000037300	Ttc13	8	-	124699655	124699721	124694829	124694940	124709902	124709973	14,18,11,20	0,4,0,1	11,6,1,14	0,1,0,2	215	149	0.384442	1	1.0,0.757,1.0,0.933	1.0,0.806,1.0,0.829	0.014	http://genome.ucsc.edu/cgi-bin/hgTracks?db=mm10&position=8+124694819+124709973	0.014
ENSMUSG00000040151	Hs2st1	3	-	144447269	144447408	144437594	144437692	144453951	144454037	259285104115	0,0,0,0	118,87,87,137	2,0,1,0	288	149	1	1	1.0,1.0,1.0,1.0	0.968,1.0,0.978,1.0	0.014	http://genome.ucsc.edu/cgi-bin/hgTracks?db=mm10&position=3+144437584+144454037	0.014
ENSMUSG00000033249	Hsf4	8	+	105272705	105272933	105272459	105272584	105274645	105274751	6,17,24,14	0,0,1,2	17,12,4,11	2,0,0,1	377	149	1	1	1.0,1.0,0.905,0.735	0.771,1.0,1.0,0.813	0.014	http://genome.ucsc.edu/cgi-bin/hgTracks?db=mm10&position=8+105272449+105274751	0.014
ENSMUSG00000034235	Usp54	14	-	20564867	20565063	20560845	20562242	20570247	20570415	224232179288	1,2,1,0	202121172374	3,3,0,2	345	149	0.590842	1	0.99,0.98,0.987,1.0	0.967,0.946,1.0,0.988	0.014	http://genome.ucsc.edu/cgi-bin/hgTracks?db=mm10&position=14+20560835+20570415	0.014
ENSMUSG00000035623	Rsf1	7	+	97639304	97639510	97636376	97636469	97660812	97662581	71,59,21,33	0,0,0,0	34,13,25,40	0,0,0,1	355	149	1	1	1.0,1.0,1.0,1.0	1.0,1.0,1.0,0.944	0.014	http://genome.ucsc.edu/cgi-bin/hgTracks?db=mm10&position=7+97636366+97662581	0.014
ENSMUSG00000062202	Btbd9	17	-	30524712	30524977	30517103	30517323	30576145	30576287	118,92,35,64	0,0,0,0	76,48,51,96	0,0,0,2	414	149	1	1	1.0,1.0,1.0,1.0	1.0,1.0,1.0,0.945	0.014	http://genome.ucsc.edu/cgi-bin/hgTracks?db=mm10&position=17+30517093+30576287	0.014
ENSMUSG00000041720	Pi4ka	16	-	17381800	17381889	17378441	17378514	17389340	17389457	60,45,46,27	0,2,0,0	26,23,18,60	0,2,0,0	238	149	1	1	1.0,0.934,1.0,1.0	1.0,0.878,1.0,1.0	0.014	http://genome.ucsc.edu/cgi-bin/hgTracks?db=mm10&position=16+17378431+17389457	0.014
ENSMUSG00000006599	Gtf2h1	7	+	46806735	46806829	46804960	46805123	46808536	46808686	313305156140	0,1,1,0	187153110187	4,2,0,2	243	149	0.584061	1	1.0,0.995,0.99,1.0	0.966,0.979,1.0,0.983	0.014	http://genome.ucsc.edu/cgi-bin/hgTracks?db=mm10&position=7+46804950+46808686	0.014
ENSMUSG00000034211	Mrps17	5	+	129715683	129715910	129715496	129715549	129716726	129716866	448480306204	12,3,7,4	406269217365	13,9,2,9	376	149	0.179389	1	0.937,0.984,0.945,0.953	0.925,0.922,0.977,0.941	0.014	http://genome.ucsc.edu/cgi-bin/hgTracks?db=mm10&position=5+129715486+129716866	0.014
ENSMUSG00000040481	Bptf	11	-	107040225	107040412	107035396	107036590	107042674	107042759	444470311356	0,1,0,1	394217166308	3,1,2,2	336	149	0.691305	1	1.0,0.995,1.0,0.994	0.983,0.99,0.974,0.986	0.014	http://genome.ucsc.edu/cgi-bin/hgTracks?db=mm10&position=11+107035386+107042759	0.014
ENSMUSG00000024955	Esrra	19	-	6920062	6920399	6914078	6914195	6921621	6921808	6701031405334	8,12,6,2	589420376588	6,13,5,5	486	149	0.382711	1	0.963,0.963,0.954,0.981	0.968,0.908,0.958,0.973	0.014	http://genome.ucsc.edu/cgi-bin/hgTracks?db=mm10&position=19+6914068+6921808	0.014
ENSMUSG00000035139	Secisbp2	13	+	51676286	51676453	51673887	51674029	51677140	51677279	369361252291	1,0,0,2	297190184343	2,3,0,5	316	149	0.839722	1	0.994,1.0,1.0,0.986	0.986,0.968,1.0,0.97	0.014	http://genome.ucsc.edu/cgi-bin/hgTracks?db=mm10&position=13+51673877+51677279	0.014
ENSMUSG00000030619	Eed	7	-	89970305	89970431	89969570	89969652	89972230	89972298	308,369,169,94	2,0,0,0	187,154,94,200	0,1,3,0	275	149	1	1	0.988,1.0,1.0,1.0	1.0,0.988,0.944,1.0	0.014	http://genome.ucsc.edu/cgi-bin/hgTracks?db=mm10&position=7+89969560+89972298	0.014
ENSMUSG00000028145	Them4	3	+	94317389	94317576	94310135	94310288	94323581	94323741	318,201,70,88	8,6,2,1	214197115131	3,6,3,7	336	149	0.645533	1	0.946,0.937,0.939,0.975	0.969,0.936,0.944,0.892	0.014	http://genome.ucsc.edu/cgi-bin/hgTracks?db=mm10&position=3+94310125+94323741	0.014
ENSMUSG00000026994	Galnt3	2	-	66106849	66107472	66102444	66102617	66124523	66124994	298259177188	0,0,0,0	278122171301	0,1,0,1	772	149	1	1	1.0,1.0,1.0,1.0	1.0,0.959,1.0,0.983	0.014	http://genome.ucsc.edu/cgi-bin/hgTracks?db=mm10&position=2+66102434+66124994	0.014
ENSMUSG00000026994	Galnt3	2	-	66093530	66093731	66091161	66091293	66095200	66095318	282282187243	0,1,0,0	281127155288	6,0,0,2	350	149	0.608278	1	1.0,0.992,1.0,1.0	0.952,1.0,1.0,0.984	0.014	http://genome.ucsc.edu/cgi-bin/hgTracks?db=mm10&position=2+66091151+66095318	0.014
ENSMUSG00000020467	Efemp1	11	+	28910609	28910732	28867465	28867514	28914587	28914707	121,131,78,28	0,0,0,0	25,31,31,22	0,1,0,0	272	149	1	1	1.0,1.0,1.0,1.0	1.0,0.944,1.0,1.0	0.014	http://genome.ucsc.edu/cgi-bin/hgTracks?db=mm10&position=11+28867455+28914707	0.014
ENSMUSG00000026384	Ptpn4	1	-	119721863	119722036	119715946	119716015	119741354	119741436	33,33,12,23	0,0,0,0	38,14,29,54	1,0,0,0	322	149	1	1	1.0,1.0,1.0,1.0	0.946,1.0,1.0,1.0	0.014	http://genome.ucsc.edu/cgi-bin/hgTracks?db=mm10&position=1+119715936+119741436	0.014
ENSMUSG00000041774	Ydjc	16	+	17147232	17147451	17146975	17147146	17147597	17147697	157,171,70,60	0,1,0,0	145,78,65,118	0,0,2,0	368	149	1	1	1.0,0.986,1.0,1.0	1.0,1.0,0.929,1.0	0.014	http://genome.ucsc.edu/cgi-bin/hgTracks?db=mm10&position=16+17146965+17147697	0.014
ENSMUSG00000020919	Stat5b	11	-	100794543	100794636	100790746	100790953	100796418	100796541	165,139,106,56	3,1,0,1	65,40,51,107	2,2,0,0	242	149	1	1	0.971,0.988,1.0,0.972	0.952,0.925,1.0,1.0	0.014	http://genome.ucsc.edu/cgi-bin/hgTracks?db=mm10&position=11+100790736+100796541	0.014
ENSMUSG00000022710	Usp7	16	-	8715744	8715919	8711993	8712192	8716514	8716619	105102111102	535505393370	84,45,66,162	470280310630	324	149	0.225669	1	0.083,0.085,0.115,0.113	0.076,0.069,0.089,0.106	0.014	http://genome.ucsc.edu/cgi-bin/hgTracks?db=mm10&position=16+8711983+8716619	0.014
ENSMUSG00000027884	Clcc1	3	+	108663164	108663292	108661931	108662033	108663523	108663631	9,1,2,5	245,277,124,87	0,0,0,1	127,77,86,146	277	149	0.764334	1	0.019,0.002,0.009,0.03	0.0,0.0,0.0,0.004	0.014	http://genome.ucsc.edu/cgi-bin/hgTracks?db=mm10&position=3+108661921+108663631	0.014
ENSMUSG00000041241	Mul1	4	+	138436179	138436399	138434676	138434879	138437627	138437715	30,0,6,2	281344181190	1,0,0,1	252175171290	369	149	0.11178	1	0.041,0.0,0.013,0.004	0.002,0.0,0.0,0.001	0.014	http://genome.ucsc.edu/cgi-bin/hgTracks?db=mm10&position=4+138434666+138437715	0.014
ENSMUSG00000094845	Tmem95	11	-	69876786	69876874	69876683	69876714	69876960	69877041	70,90,64,77	7,9,2,3	50,40,25,77	5,0,4,5	237	149	0.856009	1	0.863,0.863,0.953,0.942	0.863,1.0,0.797,0.906	0.014	http://genome.ucsc.edu/cgi-bin/hgTracks?db=mm10&position=11+69876673+69877041	0.014
ENSMUSG00000078517	Emc1	4	+	139360456	139360624	139360029	139360179	139360879	139360951	83,123,83,72	0,0,0,0	78,17,54,78	1,0,0,1	317	149	1	1	1.0,1.0,1.0,1.0	0.973,1.0,1.0,0.973	0.014	http://genome.ucsc.edu/cgi-bin/hgTracks?db=mm10&position=4+139360019+139360951	0.014
ENSMUSG00000021910	Nisch	14	-	31173586	31173743	31173063	31173192	31174255	31174282	12471110786494	19,17,5,2	731478663987	12,6,21,8	306	149	0.132877	1	0.97,0.97,0.987,0.992	0.967,0.975,0.939,0.984	0.014	http://genome.ucsc.edu/cgi-bin/hgTracks?db=mm10&position=14+31173053+31174282	0.014
ENSMUSG00000091144	Phf11c	14	-	59389268	59389399	59387346	59387396	59390865	59390973	29,34,41,24	0,0,0,0	22,13,22,31	0,0,0,1	280	149	1	1	1.0,1.0,1.0,1.0	1.0,1.0,1.0,0.943	0.014	http://genome.ucsc.edu/cgi-bin/hgTracks?db=mm10&position=14+59387336+59390973	0.014
ENSMUSG00000052632	Asap2	12	+	21199543	21199618	21185097	21185243	21200879	21200929	56,40,29,76	0,0,0,0	36,25,23,37	0,1,0,0	224	149	1	1	1.0,1.0,1.0,1.0	1.0,0.943,1.0,1.0	0.014	http://genome.ucsc.edu/cgi-bin/hgTracks?db=mm10&position=12+21185087+21200929	0.014
ENSMUSG00000068394	Cep152	2	-	125576713	125576855	125571668	125571833	125579373	125580024	48,53,21,16	0,0,0,0	16,14,11,34	0,0,0,1	291	149	1	1	1.0,1.0,1.0,1.0	1.0,1.0,1.0,0.946	0.014	http://genome.ucsc.edu/cgi-bin/hgTracks?db=mm10&position=2+125571658+125580024	0.014
ENSMUSG00000038759	Nup205	6	+	35188623	35188768	35186432	35186604	35189095	35189255	117,105,65,28	0,0,0,0	44,32,39,100	0,1,0,0	294	149	1	1	1.0,1.0,1.0,1.0	1.0,0.942,1.0,1.0	0.014	http://genome.ucsc.edu/cgi-bin/hgTracks?db=mm10&position=6+35186422+35189255	0.014
ENSMUSG00000043241	Upf2	2	+	6029361	6029545	6026114	6026318	6034111	6034251	305276139172	0,0,0,0	165,140,95,213	2,0,0,3	333	149	1	1	1.0,1.0,1.0,1.0	0.974,1.0,1.0,0.969	0.014	http://genome.ucsc.edu/cgi-bin/hgTracks?db=mm10&position=2+6026104+6034251	0.014
ENSMUSG00000034684	Sema3f	9	-	107691129	107691215	107689685	107689779	107691355	107691448	4,14,38,11	88,88,55,56	10,1,4,28	66,26,31,43	235	149	0.948152	1	0.028,0.092,0.305,0.111	0.088,0.024,0.076,0.292	0.014	http://genome.ucsc.edu/cgi-bin/hgTracks?db=mm10&position=9+107689675+107691448	0.014
ENSMUSG00000034343	Ube2f	1	+	91279504	91279537	91278260	91278318	91285304	91285927	103,145,76,100	1,1,0,0	98,63,64,110	0,3,1,0	182	149	1	1	0.988,0.992,1.0,1.0	1.0,0.945,0.981,1.0	0.014	http://genome.ucsc.edu/cgi-bin/hgTracks?db=mm10&position=1+91278250+91285927	0.014
ENSMUSG00000033032	Afap1l1	18	-	61733703	61733832	61730260	61731310	61735567	61735746	172,141,73,73	5,1,0,0	185,67,54,96	2,0,2,2	278	149	0.97563	1	0.949,0.987,1.0,1.0	0.98,1.0,0.935,0.963	0.014	http://genome.ucsc.edu/cgi-bin/hgTracks?db=mm10&position=18+61730250+61735746	0.014
ENSMUSG00000029863	Casp2	6	+	42276694	42276785	42273916	42274045	42279776	42279897	265243167171	4,5,19,8	184,89,89,174	18,2,6,8	240	149	0.191843	1	0.976,0.968,0.845,0.93	0.864,0.965,0.902,0.931	0.014	http://genome.ucsc.edu/cgi-bin/hgTracks?db=mm10&position=6+42273906+42279897	0.014
ENSMUSG00000043535	Setx	2	+	29174318	29174483	29173556	29173721	29176876	29176975	2,1,8,1	35,82,41,40	3,0,0,3	37,25,19,37	314	149	0.325905	1	0.026,0.006,0.085,0.012	0.037,0.0,0.0,0.037	0.014	http://genome.ucsc.edu/cgi-bin/hgTracks?db=mm10&position=2+29173546+29176975	0.014
ENSMUSG00000033991	Ttc37	13	+	76123441	76123543	76122634	76122775	76124760	76124900	116,103,77,59	0,2,0,0	98,57,72,151	2,2,0,0	251	149	1	1	1.0,0.968,1.0,1.0	0.967,0.944,1.0,1.0	0.014	http://genome.ucsc.edu/cgi-bin/hgTracks?db=mm10&position=13+76122624+76124900	0.014
ENSMUSG00000025885	Myo5b	18	+	74722332	74722572	74720836	74720902	74723756	74723857	711695277427	0,3,0,0	801489535837	5,2,6,4	389	149	0.471469	1	1.0,0.989,1.0,1.0	0.984,0.989,0.972,0.988	0.014	http://genome.ucsc.edu/cgi-bin/hgTracks?db=mm10&position=18+74720826+74723857	0.014
ENSMUSG00000027398	Il1b	2	-	129365959	129366109	129365121	129365238	129367239	129367351	21,25,6,42	0,0,0,0	93,52,39,69	1,1,0,0	299	149	1	1	1.0,1.0,1.0,1.0	0.979,0.963,1.0,1.0	0.014	http://genome.ucsc.edu/cgi-bin/hgTracks?db=mm10&position=2+129365111+129367351	0.014
ENSMUSG00000020744	Slc25a19	11	-	115620876	115621047	115617517	115617701	115623871	115624027	61,115,71,34	0,2,0,0	52,21,27,57	0,1,0,0	320	149	1	1	1.0,0.964,1.0,1.0	1.0,0.907,1.0,1.0	0.014	http://genome.ucsc.edu/cgi-bin/hgTracks?db=mm10&position=11+115617507+115624027	0.014
ENSMUSG00000028107	Tars2	3	-	95750866	95750984	95750700	95750765	95751505	95751630	158149146101	1,1,0,2	105,61,42,117	1,3,0,1	267	149	0.502371	1	0.989,0.988,1.0,0.966	0.983,0.919,1.0,0.985	0.014	http://genome.ucsc.edu/cgi-bin/hgTracks?db=mm10&position=3+95750690+95751630	0.014
ENSMUSG00000028107	Tars2	3	-	95747438	95747656	95746534	95746697	95748041	95748140	309343283240	35,25,17,14	196203186296	26,17,16,12	367	149	0.809715	1	0.782,0.848,0.871,0.874	0.754,0.829,0.825,0.909	0.014	http://genome.ucsc.edu/cgi-bin/hgTracks?db=mm10&position=3+95746524+95748140	0.014
ENSMUSG00000028107	Tars2	3	-	95750837	95750984	95750700	95750765	95751505	95751630	114,110,76,63	1,1,0,2	82,49,41,101	1,3,0,1	296	149	1	1	0.983,0.982,1.0,0.941	0.976,0.892,1.0,0.981	0.014	http://genome.ucsc.edu/cgi-bin/hgTracks?db=mm10&position=3+95750690+95751630	0.014
ENSMUSG00000061244	Exoc5	14	-	49042484	49042549	49039354	49039383	49066125	49066396	79,57,35,44	0,0,0,0	69,35,26,93	0,1,0,1	214	149	1	1	1.0,1.0,1.0,1.0	1.0,0.961,1.0,0.985	0.014	http://genome.ucsc.edu/cgi-bin/hgTracks?db=mm10&position=14+49039344+49066396	0.014
ENSMUSG00000044150	Bclaf3	X	+	159567918	159568014	159566427	159566542	159574944	159575097	112128116113	0,0,0,0	109,73,60,183	4,0,0,0	245	149	1	1	1.0,1.0,1.0,1.0	0.943,1.0,1.0,1.0	0.014	http://genome.ucsc.edu/cgi-bin/hgTracks?db=mm10&position=X+159566417+159575097	0.014
ENSMUSG00000037339	Fam53a	5	-	33607463	33608227	33600355	33600880	33614602	33614834	10871221503295	15,16,4,3	570530389552	7,16,1,7	913	149	0.481895	1	0.922,0.926,0.954,0.941	0.93,0.844,0.984,0.928	0.014	http://genome.ucsc.edu/cgi-bin/hgTracks?db=mm10&position=5+33600345+33614834	0.014
ENSMUSG00000045659	Plekha7	7	-	116164031	116164496	116157856	116158379	116170661	116170837	294,295,122,96	0,0,0,0	203,98,100,203	3,0,0,0	614	149	1	1	1.0,1.0,1.0,1.0	0.943,1.0,1.0,1.0	0.014	http://genome.ucsc.edu/cgi-bin/hgTracks?db=mm10&position=7+116157846+116170837	0.014
ENSMUSG00000020776	Fbf1	11	-	116144432	116144542	116142285	116143466	116145424	116145542	272256165146	1,0,0,1	107,107,83,147	0,2,0,4	259	149	0.527362	1	0.994,1.0,1.0,0.988	1.0,0.969,1.0,0.955	0.014	http://genome.ucsc.edu/cgi-bin/hgTracks?db=mm10&position=11+116142275+116145542	0.014
ENSMUSG00000032278	Paqr5	9	-	61968780	61968907	61963727	61963824	61976071	61976199	409455269242	22,9,1,5	397248228318	8,11,13,3	276	149	0.701665	1	0.909,0.965,0.993,0.963	0.964,0.924,0.904,0.983	0.014	http://genome.ucsc.edu/cgi-bin/hgTracks?db=mm10&position=9+61963717+61976199	0.014
ENSMUSG00000029752	Asns	6	-	7689251	7689523	7685273	7685406	7693108	7693254	9151096468272	11,4,1,0	664550508677	8,7,2,7	421	149	0.0784294	1	0.967,0.99,0.994,1.0	0.967,0.965,0.989,0.972	0.014	http://genome.ucsc.edu/cgi-bin/hgTracks?db=mm10&position=6+7685263+7693254	0.014
ENSMUSG00000036285	Noa1	5	-	77304185	77304317	77299657	77299774	77306273	77306476	462458251161	10,6,5,2	355278154273	9,5,5,6	281	149	0.313374	1	0.961,0.976,0.964,0.977	0.954,0.967,0.942,0.96	0.014	http://genome.ucsc.edu/cgi-bin/hgTracks?db=mm10&position=5+77299647+77306476	0.014
ENSMUSG00000036381	P2ry14	3	-	59116187	59116291	59114624	59116061	59130493	59130624	6,4,0,3	2,0,0,1	6,8,3,4	2,2,1,0	253	149	1	1	0.639,1.0,NA,0.639	0.639,0.702,0.639,1.0	0.014	http://genome.ucsc.edu/cgi-bin/hgTracks?db=mm10&position=3+59114614+59130624	0.014
ENSMUSG00000031562	Dctd	8	+	48111658	48111790	48110161	48110248	48111967	48112103	84,60,44,18	0,0,0,0	67,60,31,56	0,0,1,0	281	149	1	1	1.0,1.0,1.0,1.0	1.0,1.0,0.943,1.0	0.014	http://genome.ucsc.edu/cgi-bin/hgTracks?db=mm10&position=8+48110151+48112103	0.014
ENSMUSG00000026778	Prkcq	2	+	11283745	11283884	11279465	11279528	11290388	11290577	55151174510	0,1,0,0	83,25,41,64	1,0,1,0	288	149	1	1	1.0,0.987,1.0,1.0	0.977,1.0,0.955,1.0	0.014	http://genome.ucsc.edu/cgi-bin/hgTracks?db=mm10&position=2+11279455+11290577	0.014
ENSMUSG00000026490	Cdc42bpa	1	+	180111263	180111369	180109153	180109278	180111744	180111893	90,81,60,98	0,1,1,0	43,27,22,56	2,0,0,1	255	149	1	1	1.0,0.979,0.972,1.0	0.926,1.0,1.0,0.97	0.014	http://genome.ucsc.edu/cgi-bin/hgTracks?db=mm10&position=1+180109143+180111893	0.014
ENSMUSG00000026578	Ccdc181	1	+	164278173	164278314	164275584	164275761	164279866	164280814	303257208258	3,0,0,1	324287264460	1,5,2,7	290	149	0.184532	1	0.981,1.0,1.0,0.993	0.994,0.967,0.985,0.971	0.014	http://genome.ucsc.edu/cgi-bin/hgTracks?db=mm10&position=1+164275574+164280814	0.014
ENSMUSG00000024851	Pitpnm1	19	+	4112326	4112510	4112100	4112250	4112747	4112876	118,99,60,69	0,0,0,0	147,59,47,107	4,0,0,0	333	149	1	1	1.0,1.0,1.0,1.0	0.943,1.0,1.0,1.0	0.014	http://genome.ucsc.edu/cgi-bin/hgTracks?db=mm10&position=19+4112090+4112876	0.014
ENSMUSG00000013160	Atp6v0d1	8	-	105530814	105530993	105525623	105525701	105565782	105566047	150,186,86,135	0,0,0,0	151,132,92,173	4,0,0,0	328	149	1	1	1.0,1.0,1.0,1.0	0.945,1.0,1.0,1.0	0.014	http://genome.ucsc.edu/cgi-bin/hgTracks?db=mm10&position=8+105525613+105566047	0.014
ENSMUSG00000034194	R3hcc1	14	-	69698583	69698679	69697468	69697602	69703953	69704126	396382124192	15,20,0,4	273,192,72,148	16,9,1,4	245	149	0.511382	1	0.941,0.921,1.0,0.967	0.912,0.928,0.978,0.957	0.014	http://genome.ucsc.edu/cgi-bin/hgTracks?db=mm10&position=14+69697458+69704126	0.014
ENSMUSG00000031652	N4bp1	8	-	86846814	86848554	86844318	86845041	86851624	86852420	383409282291	5,1,1,0	330197172296	4,1,0,2	1889	149	0.695056	1	0.858,0.97,0.957,1.0	0.867,0.94,1.0,0.921	0.014	http://genome.ucsc.edu/cgi-bin/hgTracks?db=mm10&position=8+86844308+86852420	0.014
ENSMUSG00000027652	Ralgapb	2	+	158464071	158464178	158456450	158456602	158465818	158465971	147125109145	3,0,0,0	130,43,85,189	5,0,0,3	256	149	0.501747	1	0.966,1.0,1.0,1.0	0.938,1.0,1.0,0.973	0.014	http://genome.ucsc.edu/cgi-bin/hgTracks?db=mm10&position=2+158456440+158465971	0.014
ENSMUSG00000035967	Ints6l	X	+	56481325	56481454	56480889	56481073	56483778	56483942	408486406813	25,34,4,27	571117303586	39,6,17,18	278	149	0.35127	1	0.897,0.885,0.982,0.942	0.887,0.913,0.905,0.946	0.014	http://genome.ucsc.edu/cgi-bin/hgTracks?db=mm10&position=X+56480879+56483942	0.014
ENSMUSG00000069255	Dusp22	13	+	30668804	30668838	30660100	30660146	30696235	30696285	26,34,13,9	0,0,1,0	15,17,12,16	2,0,0,0	183	149	1	1	1.0,1.0,0.914,1.0	0.859,1.0,1.0,1.0	0.014	http://genome.ucsc.edu/cgi-bin/hgTracks?db=mm10&position=13+30660090+30696285	0.014
ENSMUSG00000051669	AU021092	16	-	5217797	5217948	5216741	5216859	5220295	5220445	142216126171	1,1,1,0	114164120153	2,1,3,0	300	149	0.572484	1	0.986,0.991,0.984,1.0	0.966,0.988,0.952,1.0	0.014	http://genome.ucsc.edu/cgi-bin/hgTracks?db=mm10&position=16+5216731+5220445	0.014
ENSMUSG00000035206	Sppl2b	10	+	80862179	80862362	80861345	80861465	80862698	80862788	214245161172	3,1,0,5	148,93,105,189	5,0,1,6	332	149	0.148289	1	0.97,0.991,1.0,0.939	0.93,1.0,0.979,0.934	0.014	http://genome.ucsc.edu/cgi-bin/hgTracks?db=mm10&position=10+80861335+80862788	0.014
ENSMUSG00000011960	Ccnt1	15	-	98554600	98554661	98551913	98551976	98560196	98560325	100,81,59,56	0,1,0,0	55,20,28,65	1,0,1,0	210	149	1	1	1.0,0.983,1.0,1.0	0.975,1.0,0.952,1.0	0.014	http://genome.ucsc.edu/cgi-bin/hgTracks?db=mm10&position=15+98551903+98560325	0.014
ENSMUSG00000030970	Ctbp2	7	-	133029470	133029629	133025712	133025872	133081756	133081860	6,1,2,0	50,61,39,28	0,0,0,3	52,18,9,49	308	149	0.77888	1	0.055,0.008,0.024,0.0	0.0,0.0,0.0,0.029	0.014	http://genome.ucsc.edu/cgi-bin/hgTracks?db=mm10&position=7+133025702+133081860	0.014
ENSMUSG00000017686	Rhot1	11	+	80257513	80257636	80254659	80254862	80265741	80266744	126,120,48,56	164170103103	109,56,54,75	148,119,79,179	272	149	0.366415	1	0.296,0.279,0.203,0.229	0.287,0.205,0.272,0.187	0.014	http://genome.ucsc.edu/cgi-bin/hgTracks?db=mm10&position=11+80254649+80266744	0.014
ENSMUSG00000057751	Megf6	4	+	154259080	154259215	154258859	154258994	154262513	154262639	139,178,42,10	0,0,0,0	92,31,89,67	0,1,0,0	284	149	1	1	1.0,1.0,1.0,1.0	1.0,0.942,1.0,1.0	0.014	http://genome.ucsc.edu/cgi-bin/hgTracks?db=mm10&position=4+154258849+154262639	0.014
ENSMUSG00000028282	Casp8ap2	4	+	32631805	32631880	32631065	32631166	32634767	32634883	47,44,17,26	0,0,0,0	26,14,7,30	1,0,0,0	224	149	1	1	1.0,1.0,1.0,1.0	0.945,1.0,1.0,1.0	0.014	http://genome.ucsc.edu/cgi-bin/hgTracks?db=mm10&position=4+32631055+32634883	0.014
ENSMUSG00000051278	Zgrf1	3	+	127611783	127611911	127608484	127608632	127613342	127613466	140,107,29,10	3,1,0,0	26,19,35,29	0,0,1,1	277	149	1	1	0.962,0.983,1.0,1.0	1.0,1.0,0.95,0.94	0.014	http://genome.ucsc.edu/cgi-bin/hgTracks?db=mm10&position=3+127608474+127613466	0.014
ENSMUSG00000037270	4932438A13Rik	3	+	36949141	36949212	36947740	36948578	36949885	36950059	27,32,21,25	0,0,0,0	20,13,12,49	0,0,0,2	220	149	1	1	1.0,1.0,1.0,1.0	1.0,1.0,1.0,0.943	0.014	http://genome.ucsc.edu/cgi-bin/hgTracks?db=mm10&position=3+36947730+36950059	0.014
ENSMUSG00000037270	4932438A13Rik	3	+	37012484	37012685	37011567	37011794	37012879	37013010	17,10,12,8	96,125,58,78	8,4,9,13	106,32,73,139	350	149	0.190683	1	0.07,0.033,0.081,0.042	0.031,0.051,0.05,0.038	0.014	http://genome.ucsc.edu/cgi-bin/hgTracks?db=mm10&position=3+37011557+37013010	0.014
ENSMUSG00000055531	Cpsf6	10	-	117355781	117355852	117349373	117349467	117355934	117356127	9,22,19,8	434444185165	10,5,6,12	329223199237	220	149	0.0876634	1	0.014,0.032,0.065,0.032	0.02,0.015,0.02,0.033	0.014	http://genome.ucsc.edu/cgi-bin/hgTracks?db=mm10&position=10+117349363+117356127	0.014
ENSMUSG00000039529	Atp8b1	18	-	64561579	64561736	64556840	64557029	64562169	64562213	90,79,52,47	0,0,0,0	96,53,62,127	1,1,0,0	306	149	1	1	1.0,1.0,1.0,1.0	0.979,0.963,1.0,1.0	0.014	http://genome.ucsc.edu/cgi-bin/hgTracks?db=mm10&position=18+64556830+64562213	0.014
ENSMUSG00000000127	Fer	17	+	63981479	63981686	63941290	63941480	63991593	63991716	519512372554	0,0,0,0	372261351513	0,6,0,1	356	149	1	1	1.0,1.0,1.0,1.0	1.0,0.948,1.0,0.995	0.014	http://genome.ucsc.edu/cgi-bin/hgTracks?db=mm10&position=17+63941280+63991716	0.014
ENSMUSG00000025531	Chm	X	-	113139335	113139460	113116015	113116430	113140713	113140786	167,161,73,104	0,0,0,2	82,101,60,209	2,0,1,2	274	149	1	1	1.0,1.0,1.0,0.966	0.957,1.0,0.97,0.983	0.014	http://genome.ucsc.edu/cgi-bin/hgTracks?db=mm10&position=X+113116005+113140786	0.014
ENSMUSG00000073468	Sft2d1	17	+	8321799	8323335	8320599	8320681	8326954	8327442	446468364376	0,0,0,0	392169246422	2,0,0,0	1685	149	1	1	1.0,1.0,1.0,1.0	0.945,1.0,1.0,1.0	0.014	http://genome.ucsc.edu/cgi-bin/hgTracks?db=mm10&position=17+8320589+8327442	0.014
ENSMUSG00000035847	Ids	X	-	70350926	70351100	70343068	70346673	70353143	70353270	177,136,96,77	0,0,0,0	83,68,67,114	1,1,0,0	323	149	1	1	1.0,1.0,1.0,1.0	0.975,0.969,1.0,1.0	0.014	http://genome.ucsc.edu/cgi-bin/hgTracks?db=mm10&position=X+70343058+70353270	0.014
ENSMUSG00000035847	Ids	X	-	70362976	70363154	70361042	70361131	70363801	70363938	86,87,58,46	0,0,0,0	37,28,31,71	0,0,0,2	327	149	1	1	1.0,1.0,1.0,1.0	1.0,1.0,1.0,0.942	0.014	http://genome.ucsc.edu/cgi-bin/hgTracks?db=mm10&position=X+70361032+70363938	0.014
ENSMUSG00000003808	Farsa	8	+	84864436	84864552	84861311	84861430	84867376	84867461	463401235218	1,3,0,3	301206184327	5,0,7,1	265	149	0.255512	1	0.996,0.987,1.0,0.976	0.971,1.0,0.937,0.995	0.014	http://genome.ucsc.edu/cgi-bin/hgTracks?db=mm10&position=8+84861301+84867461	0.014
ENSMUSG00000073468	Sft2d1	17	+	8323276	8323335	8321799	8321835	8326954	8327055	208251158201	0,0,0,0	207171109194	1,0,4,0	208	149	1	1	1.0,1.0,1.0,1.0	0.993,1.0,0.951,1.0	0.014	http://genome.ucsc.edu/cgi-bin/hgTracks?db=mm10&position=17+8321789+8327055	0.014
ENSMUSG00000029089	5730480H06Rik	5	+	48379329	48379464	48374383	48374538	48381786	48381867	28,38,18,11	0,0,0,0	31,22,15,10	1,0,0,0	284	149	1	1	1.0,1.0,1.0,1.0	0.942,1.0,1.0,1.0	0.014	http://genome.ucsc.edu/cgi-bin/hgTracks?db=mm10&position=5+48374373+48381867	0.014
ENSMUSG00000025178	Pi4k2a	19	+	42115036	42115136	42113042	42113104	42116506	42116566	240296184264	2,0,0,0	212182133286	5,1,2,0	249	149	0.755402	1	0.986,1.0,1.0,1.0	0.962,0.991,0.975,1.0	0.014	http://genome.ucsc.edu/cgi-bin/hgTracks?db=mm10&position=19+42113032+42116566	0.014
ENSMUSG00000004568	Arhgef18	8	+	3434871	3434997	3432618	3432869	3436981	3437099	141,141,111,64	0,0,0,0	108,46,61,160	0,0,2,0	275	149	1	1	1.0,1.0,1.0,1.0	1.0,1.0,0.943,1.0	0.014	http://genome.ucsc.edu/cgi-bin/hgTracks?db=mm10&position=8+3432608+3437099	0.014
ENSMUSG00000036893	Ehmt1	2	-	24803013	24803129	24792280	24792456	24803942	24804020	140,129,66,44	0,0,0,0	53,62,43,80	0,2,0,0	265	149	1	1	1.0,1.0,1.0,1.0	1.0,0.946,1.0,1.0	0.014	http://genome.ucsc.edu/cgi-bin/hgTracks?db=mm10&position=2+24792270+24804020	0.014
ENSMUSG00000033216	Eefsec	6	-	88297576	88298236	88281548	88281705	88358545	88358642	334,350,126,53	0,0,0,0	187,142,85,148	2,0,0,0	809	149	1	1	1.0,1.0,1.0,1.0	0.945,1.0,1.0,1.0	0.014	http://genome.ucsc.edu/cgi-bin/hgTracks?db=mm10&position=6+88281538+88358642	0.014
ENSMUSG00000052748	Swt1	1	-	151401079	151401173	151397205	151397351	151402954	151403143	93,75,74,62	4,2,3,2	69,41,33,72	3,5,0,2	243	149	0.724796	1	0.934,0.958,0.938,0.95	0.934,0.834,1.0,0.957	0.014	http://genome.ucsc.edu/cgi-bin/hgTracks?db=mm10&position=1+151397195+151403143	0.014
ENSMUSG00000031153	Gripap1	X	+	7800535	7800583	7800156	7800341	7801176	7801208	112,138,97,89	10,28,26,17	97,63,68,165	24,11,11,37	197	149	0.530172	1	0.894,0.788,0.738,0.798	0.754,0.812,0.824,0.771	0.014	http://genome.ucsc.edu/cgi-bin/hgTracks?db=mm10&position=X+7800146+7801208	0.014
ENSMUSG00000062906	Hdac10	15	-	89124531	89124588	89124174	89124428	89124712	89124799	77,78,52,41	0,1,0,0	37,38,24,51	1,1,0,0	206	149	1	1	1.0,0.983,1.0,1.0	0.964,0.965,1.0,1.0	0.014	http://genome.ucsc.edu/cgi-bin/hgTracks?db=mm10&position=15+89124164+89124799	0.014
ENSMUSG00000022253	Nadk2	15	+	9085724	9085806	9084161	9084272	9091174	9091258	47,65,19,4	0,0,0,0	21,20,7,25	0,0,0,1	231	149	1	1	1.0,1.0,1.0,1.0	1.0,1.0,1.0,0.942	0.014	http://genome.ucsc.edu/cgi-bin/hgTracks?db=mm10&position=15+9084151+9091258	0.014
ENSMUSG00000032410	Xrn1	9	+	95988836	95989006	95985183	95985303	95990975	95991096	124,140,88,76	0,0,0,0	109,49,58,173	3,0,0,0	319	149	1	1	1.0,1.0,1.0,1.0	0.944,1.0,1.0,1.0	0.014	http://genome.ucsc.edu/cgi-bin/hgTracks?db=mm10&position=9+95985173+95991096	0.014
ENSMUSG00000041202	Pla2g2d	4	+	138778640	138778785	138777893	138777969	138780247	138782046	30,28,13,10	0,0,0,0	58,25,33,78	0,0,1,0	294	149	1	1	1.0,1.0,1.0,1.0	1.0,1.0,0.944,1.0	0.014	http://genome.ucsc.edu/cgi-bin/hgTracks?db=mm10&position=4+138777883+138782046	0.014
ENSMUSG00000028759	Hp1bp3	4	+	138221525	138221723	138216295	138216740	138222088	138222188	638726376382	98,149,44,56	365197175435	60,29,47,45	347	149	0.96527	1	0.737,0.677,0.786,0.745	0.723,0.745,0.615,0.806	0.014	http://genome.ucsc.edu/cgi-bin/hgTracks?db=mm10&position=4+138216285+138222188	0.014
ENSMUSG00000036202	Rif1	2	+	52089523	52089688	52088647	52088765	52090173	52090284	69,69,46,24	0,0,0,0	37,14,25,42	1,0,0,0	314	149	1	1	1.0,1.0,1.0,1.0	0.946,1.0,1.0,1.0	0.014	http://genome.ucsc.edu/cgi-bin/hgTracks?db=mm10&position=2+52088637+52090284	0.014
ENSMUSG00000028224	Nbn	4	+	15983953	15984022	15981306	15981748	15986508	15986664	402,387,179,92	1,1,0,0	277251133246	7,0,2,1	218	149	0.692392	1	0.996,0.996,1.0,1.0	0.964,1.0,0.978,0.994	0.014	http://genome.ucsc.edu/cgi-bin/hgTracks?db=mm10&position=4+15981296+15986664	0.014
ENSMUSG00000025871	4833439L19Rik	13	-	54564514	54564621	54559197	54559324	54565181	54565435	422536348524	5,1,1,1	311209153353	5,2,3,2	256	149	0.535041	1	0.98,0.997,0.995,0.997	0.973,0.984,0.967,0.99	0.014	http://genome.ucsc.edu/cgi-bin/hgTracks?db=mm10&position=13+54559187+54565435	0.014
ENSMUSG00000037474	Dtl	1	-	191558060	191558134	191556783	191556887	191561424	191561537	56,46,7,2	1,2,0,0	18,13,2,10	2,0,0,0	223	149	1	1	0.974,0.939,1.0,1.0	0.857,1.0,1.0,1.0	0.014	http://genome.ucsc.edu/cgi-bin/hgTracks?db=mm10&position=1+191556773+191561537	0.014
ENSMUSG00000041939	Mvk	5	+	114446158	114446306	114444651	114444689	114450240	114450421	194323183196	0,0,0,0	199137117248	0,4,0,0	297	149	1	1	1.0,1.0,1.0,1.0	1.0,0.945,1.0,1.0	0.014	http://genome.ucsc.edu/cgi-bin/hgTracks?db=mm10&position=5+114444641+114450421	0.014
ENSMUSG00000024588	Fech	18	-	64483333	64483457	64478650	64478770	64488900	64489066	391631213147	11,32,13,4	165174140218	4,12,11,7	273	149	0.809169	1	0.951,0.915,0.899,0.953	0.957,0.888,0.874,0.944	0.014	http://genome.ucsc.edu/cgi-bin/hgTracks?db=mm10&position=18+64478640+64489066	0.014
ENSMUSG00000031928	Mre11a	9	+	14785430	14785528	14784701	14784807	14786877	14787010	75,68,41,21	0,0,0,0	28,24,29,76	1,0,0,0	247	149	1	1	1.0,1.0,1.0,1.0	0.944,1.0,1.0,1.0	0.014	http://genome.ucsc.edu/cgi-bin/hgTracks?db=mm10&position=9+14784691+14787010	0.014
ENSMUSG00000025006	Sorbs1	19	-	40451313	40451398	40402257	40402310	40513670	40513751	129,98,112,87	0,0,0,0	60,67,47,256	0,2,0,2	234	149	1	1	1.0,1.0,1.0,1.0	1.0,0.955,1.0,0.988	0.014	http://genome.ucsc.edu/cgi-bin/hgTracks?db=mm10&position=19+40402247+40513751	0.014
ENSMUSG00000023072	Cep89	7	+	35416416	35416459	35409580	35409692	35417641	35417860	35,33,6,11	0,0,0,0	22,14,12,21	1,0,0,0	192	149	1	1	1.0,1.0,1.0,1.0	0.945,1.0,1.0,1.0	0.014	http://genome.ucsc.edu/cgi-bin/hgTracks?db=mm10&position=7+35409570+35417860	0.014
ENSMUSG00000040751	Lat2	5	-	134605931	134605962	134604745	134604801	134606360	134606363	32,41,30,20	0,0,0,0	30,41,18,45	0,2,0,0	180	149	1	1	1.0,1.0,1.0,1.0	1.0,0.944,1.0,1.0	0.014	http://genome.ucsc.edu/cgi-bin/hgTracks?db=mm10&position=5+134604735+134606363	0.014
ENSMUSG00000071454	Dtnb	12	+	3617605	3617691	3596648	3596862	3632809	3632964	103,131,58,118	2,4,0,2	54,49,38,60	3,0,2,0	235	149	0.632134	1	0.97,0.954,1.0,0.974	0.919,1.0,0.923,1.0	0.014	http://genome.ucsc.edu/cgi-bin/hgTracks?db=mm10&position=12+3596638+3632964	0.014
ENSMUSG00000026199	Ankzf1	1	+	75194177	75194284	75192159	75192677	75194840	75195712	159,166,110,89	7,7,2,6	101,73,64,186	8,1,7,3	256	149	0.806506	1	0.93,0.932,0.97,0.896	0.88,0.977,0.842,0.973	0.014	http://genome.ucsc.edu/cgi-bin/hgTracks?db=mm10&position=1+75192149+75195712	0.014
ENSMUSG00000030779	Rbbp6	7	+	122997595	122997697	122996942	122997305	122998524	123000279	189232270306	174218208289	130,79,102,250	171,83,80,188	251	149	0.621161	1	0.392,0.387,0.435,0.386	0.311,0.361,0.431,0.441	0.014	http://genome.ucsc.edu/cgi-bin/hgTracks?db=mm10&position=7+122996932+123000279	0.014
ENSMUSG00000027752	Exosc8	3	-	54731980	54732026	54731074	54731171	54732111	54732217	554,571,189,91	2,4,0,0	256232131191	7,3,1,1	195	149	0.609314	1	0.995,0.991,1.0,1.0	0.965,0.983,0.99,0.993	0.014	http://genome.ucsc.edu/cgi-bin/hgTracks?db=mm10&position=3+54731064+54732217	0.014
ENSMUSG00000047766	Lrrc49	9	-	60598085	60598195	60593605	60593759	60601302	60601488	97,74,27,22	0,0,0,0	60,78,27,54	2,0,0,0	259	149	1	1	1.0,1.0,1.0,1.0	0.945,1.0,1.0,1.0	0.014	http://genome.ucsc.edu/cgi-bin/hgTracks?db=mm10&position=9+60593595+60601488	0.014
ENSMUSG00000026240	Cops7b	1	+	86596750	86596839	86592290	86592366	86605057	86606326	53,76,43,43	0,0,0,0	39,28,27,40	0,0,1,0	238	149	1	1	1.0,1.0,1.0,1.0	1.0,1.0,0.944,1.0	0.014	http://genome.ucsc.edu/cgi-bin/hgTracks?db=mm10&position=1+86592280+86606326	0.014
ENSMUSG00000025049	Taf5	19	+	47078767	47078897	47077273	47077394	47080540	47080705	54,66,15,18	0,0,0,0	34,25,12,32	0,0,0,1	279	149	1	1	1.0,1.0,1.0,1.0	1.0,1.0,1.0,0.945	0.014	http://genome.ucsc.edu/cgi-bin/hgTracks?db=mm10&position=19+47077263+47080705	0.014
ENSMUSG00000038545	Cul7	17	+	46663057	46663203	46661924	46662231	46663321	46663448	416,337,102,84	0,0,0,0	163,133,98,155	0,4,0,0	295	149	1	1	1.0,1.0,1.0,1.0	1.0,0.944,1.0,1.0	0.014	http://genome.ucsc.edu/cgi-bin/hgTracks?db=mm10&position=17+46661914+46663448	0.014
ENSMUSG00000036636	Clcn7	17	+	25151115	25151232	25150541	25150606	25152347	25152397	145153153172	0,0,0,2	66,33,56,104	3,0,0,0	266	149	1	1	1.0,1.0,1.0,0.98	0.925,1.0,1.0,1.0	0.014	http://genome.ucsc.edu/cgi-bin/hgTracks?db=mm10&position=17+25150531+25152397	0.014
ENSMUSG00000048766	Skint10	4	-	112746558	112746840	112715768	112715891	112774754	112774825	9761305811672	19,28,12,15	8029544221381	12,15,16,43	431	149	0.2512	1	0.947,0.942,0.959,0.939	0.959,0.956,0.901,0.917	0.014	http://genome.ucsc.edu/cgi-bin/hgTracks?db=mm10&position=4+112715758+112774825	0.014
ENSMUSG00000056917	Sipa1	19	-	5659595	5659723	5659333	5659510	5660313	5661111	59,66,32,23	0,0,0,0	44,36,23,30	0,0,0,1	277	149	1	1	1.0,1.0,1.0,1.0	1.0,1.0,1.0,0.942	0.014	http://genome.ucsc.edu/cgi-bin/hgTracks?db=mm10&position=19+5659323+5661111	0.014
ENSMUSG00000039967	Zfp292	4	-	34826692	34826895	34819463	34819600	34839331	34839467	73,68,35,59	0,0,0,0	56,40,28,74	0,1,0,0	352	149	1	1	1.0,1.0,1.0,1.0	1.0,0.944,1.0,1.0	0.014	http://genome.ucsc.edu/cgi-bin/hgTracks?db=mm10&position=4+34819453+34839467	0.014
ENSMUSG00000054520	Sh3bp2	5	+	34526543	34526755	34525837	34525901	34551560	34551700	0,1,0,2	35,70,35,16	0,0,0,0	18,38,15,49	361	149	1	1	0.0,0.006,0.0,0.049	0.0,0.0,0.0,0.0	0.014	http://genome.ucsc.edu/cgi-bin/hgTracks?db=mm10&position=5+34525827+34551700	0.014
ENSMUSG00000024982	Zdhhc6	19	-	55308903	55308957	55304409	55304577	55311624	55311784	130,149,77,61	0,0,0,0	88,53,60,94	4,0,0,0	203	149	1	1	1.0,1.0,1.0,1.0	0.942,1.0,1.0,1.0	0.014	http://genome.ucsc.edu/cgi-bin/hgTracks?db=mm10&position=19+55304399+55311784	0.014
ENSMUSG00000027763	Mbnl1	3	+	60528755	60529804	60501178	60501423	60595593	60595764	578715243222	84,64,38,38	324188220467	40,37,26,72	1198	149	0.604435	1	0.461,0.582,0.443,0.421	0.502,0.387,0.513,0.447	0.014	http://genome.ucsc.edu/cgi-bin/hgTracks?db=mm10&position=3+60501168+60595764	0.014
ENSMUSG00000049922	Slc35c1	2	-	92458666	92459190	92452766	92454774	92460402	92460538	193,206,84,86	0,0,0,0	131,74,41,126	0,1,0,0	673	149	1	1	1.0,1.0,1.0,1.0	1.0,0.942,1.0,1.0	0.014	http://genome.ucsc.edu/cgi-bin/hgTracks?db=mm10&position=2+92452756+92460538	0.014
ENSMUSG00000052056	Zfp217	2	-	170112479	170112614	170108642	170110655	170114060	170115572	273263161140	1,1,3,4	258147152226	2,6,3,4	284	149	0.115427	1	0.993,0.993,0.966,0.948	0.985,0.928,0.964,0.967	0.014	http://genome.ucsc.edu/cgi-bin/hgTracks?db=mm10&position=2+170108632+170115572	0.014
ENSMUSG00000058886	Deaf1	7	-	141322889	141323019	141322461	141322608	141324081	141324179	442350250272	16,8,4,12	221148137432	10,4,6,16	279	149	0.39686	1	0.937,0.959,0.971,0.924	0.922,0.952,0.924,0.935	0.014	http://genome.ucsc.edu/cgi-bin/hgTracks?db=mm10&position=7+141322451+141324179	0.014
ENSMUSG00000037605	Adgrl3	5	+	81663385	81663424	81660261	81660447	81688508	81688692	3,1,0,4	21,38,16,17	1,0,0,3	7,13,22,17	188	149	0.14499	1	0.102,0.02,0.0,0.157	0.102,0.0,0.0,0.123	0.014	http://genome.ucsc.edu/cgi-bin/hgTracks?db=mm10&position=5+81660251+81688692	0.014
ENSMUSG00000044700	Tmem201	4	-	149718019	149718157	149715374	149717077	149718650	149718944	60,53,15,6	0,0,0,0	14,17,22,34	0,0,0,1	287	149	1	1	1.0,1.0,1.0,1.0	1.0,1.0,1.0,0.946	0.014	http://genome.ucsc.edu/cgi-bin/hgTracks?db=mm10&position=4+149715364+149718944	0.014
ENSMUSG00000052572	Dlg2	7	+	92286490	92286605	92180780	92181021	92375553	92375730	153,162,97,64	0,1,0,0	109,85,83,247	0,3,0,1	264	149	1	1	1.0,0.989,1.0,1.0	1.0,0.941,1.0,0.993	0.014	http://genome.ucsc.edu/cgi-bin/hgTracks?db=mm10&position=7+92180770+92375730	0.014
ENSMUSG00000036402	Gng12	6	+	66943824	66943882	66914452	66914510	67015724	67015843	506668356369	2276300717081920	408310288453	2173165713952790	207	149	0.0927043	1	0.138,0.138,0.13,0.121	0.119,0.119,0.129,0.104	0.014	http://genome.ucsc.edu/cgi-bin/hgTracks?db=mm10&position=6+66914442+67015843	0.014
ENSMUSG00000026792	Lrsam1	2	-	32935167	32935248	32933814	32933910	32936435	32936510	69,88,30,72	3,1,1,1	37,19,42,56	2,0,4,0	230	149	0.726651	1	0.937,0.983,0.951,0.979	0.923,1.0,0.872,1.0	0.014	http://genome.ucsc.edu/cgi-bin/hgTracks?db=mm10&position=2+32933804+32936510	0.014
ENSMUSG00000018474	Chd3	11	-	69355630	69355820	69355338	69355470	69356206	69356380	82,86,43,7	0,0,0,0	83,31,37,74	0,0,1,0	339	149	1	1	1.0,1.0,1.0,1.0	1.0,1.0,0.942,1.0	0.014	http://genome.ucsc.edu/cgi-bin/hgTracks?db=mm10&position=11+69355328+69356380	0.014
ENSMUSG00000042605	Atxn2	5	+	121772666	121772788	121749195	121749229	121777369	121777461	96,131,76,69	0,0,0,2	72,26,35,127	4,0,0,1	271	149	0.533642	1	1.0,1.0,1.0,0.95	0.908,1.0,1.0,0.986	0.014	http://genome.ucsc.edu/cgi-bin/hgTracks?db=mm10&position=5+121749185+121777461	0.014
ENSMUSG00000031835	Mbtps1	8	-	119533320	119533472	119531048	119531210	119538126	119538194	331383179172	0,0,0,0	261115140179	1,2,1,0	301	149	1	1	1.0,1.0,1.0,1.0	0.992,0.966,0.986,1.0	0.014	http://genome.ucsc.edu/cgi-bin/hgTracks?db=mm10&position=8+119531038+119538194	0.014
ENSMUSG00000025395	Prim1	10	+	128027052	128027138	128023780	128023919	128029185	128029284	497,333,125,75	1,7,0,0	145,196,82,123	3,2,1,2	235	149	0.610176	1	0.997,0.968,1.0,1.0	0.968,0.984,0.981,0.975	0.014	http://genome.ucsc.edu/cgi-bin/hgTracks?db=mm10&position=10+128023770+128029284	0.014
ENSMUSG00000033487	Fndc3a	14	-	72599065	72599142	72589753	72589991	72652015	72652091	26,32,24,13	0,0,0,0	14,12,15,26	0,0,0,1	226	149	1	1	1.0,1.0,1.0,1.0	1.0,1.0,1.0,0.945	0.014	http://genome.ucsc.edu/cgi-bin/hgTracks?db=mm10&position=14+72589743+72652091	0.014
ENSMUSG00000049336	Tenm2	11	-	36054925	36054946	36051789	36052022	36063088	36063338	7,7,4,0	14,12,5,0	4,1,1,4	4,1,10,7	170	149	1	1	0.305,0.338,0.412,NA	0.467,0.467,0.081,0.334	0.014	http://genome.ucsc.edu/cgi-bin/hgTracks?db=mm10&position=11+36051779+36063338	0.014
ENSMUSG00000004730	Adgre1	17	+	57475828	57475920	57460692	57460759	57480919	57481024	23,31,19,4	0,0,0,0	7,14,7,28	0,0,0,1	241	149	1	1	1.0,1.0,1.0,1.0	1.0,1.0,1.0,0.945	0.014	http://genome.ucsc.edu/cgi-bin/hgTracks?db=mm10&position=17+57460682+57481024	0.014
ENSMUSG00000038697	Taf5l	8	-	124008190	124008295	124002976	124003701	124009688	124009833	299371163137	1,2,0,0	268132150271	0,0,6,1	254	149	0.919364	1	0.994,0.991,1.0,1.0	1.0,1.0,0.936,0.994	0.014	http://genome.ucsc.edu/cgi-bin/hgTracks?db=mm10&position=8+124002966+124009833	0.014
ENSMUSG00000028456	Unc13b	4	+	43096898	43097022	43095745	43095863	43101800	43101874	114,120,93,62	0,0,0,0	53,61,63,137	0,2,0,0	273	149	1	1	1.0,1.0,1.0,1.0	1.0,0.943,1.0,1.0	0.014	http://genome.ucsc.edu/cgi-bin/hgTracks?db=mm10&position=4+43095735+43101874	0.014
ENSMUSG00000018239	Zcchc10	11	+	53331647	53331771	53330686	53330731	53332301	53332479	6,6,10,9	135,137,80,59	8,1,5,7	91,100,56,106	273	149	0.329233	1	0.024,0.023,0.064,0.077	0.046,0.005,0.046,0.035	0.014	http://genome.ucsc.edu/cgi-bin/hgTracks?db=mm10&position=11+53330676+53332479	0.014
ENSMUSG00000030774	Pak1	7	+	97883471	97883588	97871574	97871612	97898524	97898637	340335231128	0,3,0,0	141175112258	0,0,4,2	266	149	1	1	1.0,0.984,1.0,1.0	1.0,1.0,0.94,0.986	0.014	http://genome.ucsc.edu/cgi-bin/hgTracks?db=mm10&position=7+97871564+97898637	0.014
ENSMUSG00000027224	Duoxa1	2	-	122304625	122304843	122303744	122303998	122305062	122305276	275,277,100,96	3,3,2,0	225,110,59,55	2,1,3,0	367	149	0.830279	1	0.974,0.974,0.953,1.0	0.979,0.978,0.889,1.0	0.014	http://genome.ucsc.edu/cgi-bin/hgTracks?db=mm10&position=2+122303734+122305276	0.014
ENSMUSG00000049411	Tmem241	18	-	12068297	12068346	12066183	12067105	12070079	12070131	23,21,14,7	2,0,0,0	14,15,10,16	2,0,0,0	198	149	1	1	0.896,1.0,1.0,1.0	0.84,1.0,1.0,1.0	0.014	http://genome.ucsc.edu/cgi-bin/hgTracks?db=mm10&position=18+12066173+12070131	0.014
ENSMUSG00000049411	Tmem241	18	-	12113394	12113472	12104098	12104180	12118403	12118450	16,19,20,8	0,0,0,0	26,5,8,13	1,0,0,0	227	149	1	1	1.0,1.0,1.0,1.0	0.945,1.0,1.0,1.0	0.014	http://genome.ucsc.edu/cgi-bin/hgTracks?db=mm10&position=18+12104088+12118450	0.014
ENSMUSG00000020063	Sirt1	10	-	63326659	63326784	63326038	63326186	63331744	63331897	20,18,7,9	60,82,33,72	11,1,0,20	30,16,21,53	274	149	0.828345	1	0.153,0.107,0.103,0.064	0.166,0.033,0.0,0.17	0.014	http://genome.ucsc.edu/cgi-bin/hgTracks?db=mm10&position=10+63326028+63331897	0.014
ENSMUSG00000047712	Ust	10	-	8248088	8248186	8245902	8246060	8298055	8298209	35,81,32,12	0,0,0,0	33,19,29,44	0,0,1,0	247	149	1	1	1.0,1.0,1.0,1.0	1.0,1.0,0.946,1.0	0.014	http://genome.ucsc.edu/cgi-bin/hgTracks?db=mm10&position=10+8245892+8298209	0.014
ENSMUSG00000045962	Wnk1	6	-	119990091	119990249	119972767	119972856	119992339	119992560	313283228206	1,0,0,0	191185234558	2,3,0,3	307	149	1	1	0.993,1.0,1.0,1.0	0.979,0.968,1.0,0.989	0.014	http://genome.ucsc.edu/cgi-bin/hgTracks?db=mm10&position=6+119972757+119992560	0.014
ENSMUSG00000006673	Qrich1	9	+	108518702	108518826	108517113	108517240	108528588	108528918	28,36,26,12	202,275,92,70	17,16,10,40	180,104,99,154	273	149	0.729983	1	0.07,0.067,0.134,0.086	0.049,0.077,0.052,0.124	0.014	http://genome.ucsc.edu/cgi-bin/hgTracks?db=mm10&position=9+108517103+108528918	0.014
ENSMUSG00000025701	Alox5	6	-	116414522	116414609	116413737	116413916	116415373	116415577	406,397,170,57	0,0,0,0	150,200,66,170	3,3,0,0	236	149	1	1	1.0,1.0,1.0,1.0	0.969,0.977,1.0,1.0	0.014	http://genome.ucsc.edu/cgi-bin/hgTracks?db=mm10&position=6+116413727+116415577	0.014
ENSMUSG00000022629	Kif21a	15	-	90952710	90952818	90943764	90943901	90956294	90956509	407313269353	16,8,9,27	250151158358	3,7,13,27	257	149	0.42629	1	0.936,0.958,0.945,0.883	0.98,0.926,0.876,0.885	0.014	http://genome.ucsc.edu/cgi-bin/hgTracks?db=mm10&position=15+90943754+90956509	0.014
ENSMUSG00000039678	Tbc1d13	2	+	30137120	30137182	30136672	30136713	30137281	30137381	84,113,54,48	0,2,0,0	109,49,86,147	0,3,0,0	211	149	1	1	1.0,0.976,1.0,1.0	1.0,0.92,1.0,1.0	0.014	http://genome.ucsc.edu/cgi-bin/hgTracks?db=mm10&position=2+30136662+30137381	0.014
ENSMUSG00000058756	Thra	11	+	98753289	98753638	98741872	98742006	98756107	98756175	912838316184	2,3,0,0	410268292333	4,2,0,2	498	149	0.588488	1	0.993,0.988,1.0,1.0	0.968,0.976,1.0,0.98	0.014	http://genome.ucsc.edu/cgi-bin/hgTracks?db=mm10&position=11+98741862+98756175	0.014
ENSMUSG00000000420	Galnt1	18	+	24238241	24238485	24232598	24232653	24264324	24264532	363402252157	0,0,0,0	177,93,11,262	0,2,0,0	393	149	1	1	1.0,1.0,1.0,1.0	1.0,0.946,1.0,1.0	0.014	http://genome.ucsc.edu/cgi-bin/hgTracks?db=mm10&position=18+24232588+24264532	0.014
ENSMUSG00000042055	Wdr11	7	+	129600436	129600610	129599024	129599178	129602998	129603185	230232219137	0,0,0,0	160,105,88,255	0,0,2,1	323	149	1	1	1.0,1.0,1.0,1.0	1.0,1.0,0.953,0.992	0.014	http://genome.ucsc.edu/cgi-bin/hgTracks?db=mm10&position=7+129599014+129603185	0.014
ENSMUSG00000034663	Bmp2k	5	+	97074632	97074743	96997688	96998096	97086742	97091867	101,82,69,97	0,0,0,0	70,46,43,82	0,1,0,1	260	149	1	1	1.0,1.0,1.0,1.0	1.0,0.963,1.0,0.979	0.014	http://genome.ucsc.edu/cgi-bin/hgTracks?db=mm10&position=5+96997678+97091867	0.014
ENSMUSG00000019986	Ahi1	10	+	21072542	21072601	21058152	21058250	21074374	21074477	41,34,23,12	0,0,0,0	28,15,24,40	0,0,1,0	208	149	1	1	1.0,1.0,1.0,1.0	1.0,1.0,0.945,1.0	0.014	http://genome.ucsc.edu/cgi-bin/hgTracks?db=mm10&position=10+21058142+21074477	0.014
ENSMUSG00000026672	Optn	2	-	5052987	5053190	5045986	5046199	5054539	5054716	65,68,58,133	0,0,0,0	50,16,26,39	0,0,0,1	352	149	1	1	1.0,1.0,1.0,1.0	1.0,1.0,1.0,0.943	0.014	http://genome.ucsc.edu/cgi-bin/hgTracks?db=mm10&position=2+5045976+5054716	0.014
ENSMUSG00000028098	Rnf115	3	+	96754334	96754393	96727671	96727910	96757976	96758034	363379134148	2,3,0,0	151,125,57,152	1,0,2,2	208	149	1	1	0.992,0.989,1.0,1.0	0.991,1.0,0.953,0.982	0.014	http://genome.ucsc.edu/cgi-bin/hgTracks?db=mm10&position=3+96727661+96758034	0.014
ENSMUSG00000028886	Eya3	4	+	132661894	132661938	132656692	132656788	132667154	132667234	144,133,79,113	0,1,1,0	77,83,55,163	0,0,3,2	193	149	1	1	1.0,0.99,0.984,1.0	1.0,1.0,0.934,0.984	0.014	http://genome.ucsc.edu/cgi-bin/hgTracks?db=mm10&position=4+132656682+132667234	0.014
ENSMUSG00000029769	Ccdc136	6	+	29415430	29415655	29412901	29413087	29417071	29417578	160186102155	1,2,0,0	79,56,36,73	1,0,1,0	374	149	1	1	0.985,0.974,1.0,1.0	0.969,1.0,0.935,1.0	0.014	http://genome.ucsc.edu/cgi-bin/hgTracks?db=mm10&position=6+29412891+29417578	0.014
ENSMUSG00000083844	Ube2d-ps	11	+	5769166	5769243	5762216	5762240	5780205	5780311	6,4,9,5	2,6,4,3	7,2,0,5	8,7,0,0	226	149	1	1	0.664,0.305,0.597,0.524	0.366,0.159,NA,1.0	0.014	http://genome.ucsc.edu/cgi-bin/hgTracks?db=mm10&position=11+5762206+5780311	0.014
ENSMUSG00000023336	Wfdc1	8	+	119680154	119680238	119679267	119679457	119681031	119681172	2,5,1,0	0,0,0,0	26,3,4,12	1,0,0,0	233	149	1	1	1.0,1.0,1.0,NA	0.943,1.0,1.0,1.0	0.014	http://genome.ucsc.edu/cgi-bin/hgTracks?db=mm10&position=8+119679257+119681172	0.014
ENSMUSG00000030685	Kctd13	7	+	126941332	126941422	126930632	126930802	126941510	126941563	119,113,26,34	0,0,0,0	69,90,42,69	0,2,0,1	239	149	1	1	1.0,1.0,1.0,1.0	1.0,0.966,1.0,0.977	0.014	http://genome.ucsc.edu/cgi-bin/hgTracks?db=mm10&position=7+126930622+126941563	0.014
ENSMUSG00000030677	Kif22	7	-	127035747	127035940	127034123	127034251	127042343	127042471	368,313,45,9	0,4,0,0	78,73,59,51	0,0,0,2	342	149	1	1	1.0,0.972,1.0,1.0	1.0,1.0,1.0,0.917	0.014	http://genome.ucsc.edu/cgi-bin/hgTracks?db=mm10&position=7+127034113+127042471	0.014
ENSMUSG00000024231	Cul2	18	+	3414129	3414224	3405684	3405787	3417534	3417640	383341196194	1,0,1,0	212177130328	0,5,2,0	244	149	1	1	0.996,1.0,0.992,1.0	1.0,0.956,0.975,1.0	0.014	http://genome.ucsc.edu/cgi-bin/hgTracks?db=mm10&position=18+3405674+3417640	0.014
ENSMUSG00000039701	Usp53	3	-	122962883	122963018	122961154	122961237	122964254	122964347	43,42,22,65	0,0,0,0	33,16,9,29	1,0,0,0	284	149	1	1	1.0,1.0,1.0,1.0	0.945,1.0,1.0,1.0	0.014	http://genome.ucsc.edu/cgi-bin/hgTracks?db=mm10&position=3+122961144+122964347	0.014
ENSMUSG00000042408	Zmym6	4	+	127092911	127093083	127088328	127088554	127100609	127100760	60,55,96,78	0,0,0,0	37,18,12,98	1,0,0,0	321	149	1	1	1.0,1.0,1.0,1.0	0.945,1.0,1.0,1.0	0.014	http://genome.ucsc.edu/cgi-bin/hgTracks?db=mm10&position=4+127088318+127100760	0.014
ENSMUSG00000038980	Rbbp8nl	2	-	180282470	180282566	180282092	180282205	180283306	180283349	27,52,32,37	1,0,0,0	29,6,13,52	0,0,1,0	245	149	1	1	0.943,1.0,1.0,1.0	1.0,1.0,0.888,1.0	0.014	http://genome.ucsc.edu/cgi-bin/hgTracks?db=mm10&position=2+180282082+180283349	0.014
ENSMUSG00000027165	B230118H07Rik	2	-	101610523	101610675	101586311	101586469	101628218	101628300	164,155,53,15	0,0,0,0	68,54,31,63	2,0,0,0	301	149	1	1	1.0,1.0,1.0,1.0	0.944,1.0,1.0,1.0	0.014	http://genome.ucsc.edu/cgi-bin/hgTracks?db=mm10&position=2+101586301+101628300	0.014
ENSMUSG00000022680	Pdxdc1	16	-	13887696	13887770	13881877	13881958	13902914	13903055	240194150186	0,0,0,0	103117106222	3,1,0,0	223	149	1	1	1.0,1.0,1.0,1.0	0.958,0.987,1.0,1.0	0.014	http://genome.ucsc.edu/cgi-bin/hgTracks?db=mm10&position=16+13881867+13903055	0.014
ENSMUSG00000056602	Fry	5	+	150310269	150310469	150196562	150196735	150326130	150326184	61,30,40,45	0,0,0,0	70,40,27,50	0,1,0,0	349	149	1	1	1.0,1.0,1.0,1.0	1.0,0.945,1.0,1.0	0.014	http://genome.ucsc.edu/cgi-bin/hgTracks?db=mm10&position=5+150196552+150326184	0.014
ENSMUSG00000022412	Mief1	15	+	80234681	80234780	80234079	80234181	80235804	80236153	29,19,13,24	44,47,18,40	13,14,10,27	37,16,21,49	248	149	0.671224	1	0.284,0.195,0.303,0.265	0.174,0.345,0.222,0.249	0.014	http://genome.ucsc.edu/cgi-bin/hgTracks?db=mm10&position=15+80234069+80236153	0.014
ENSMUSG00000016181	Diexf	1	-	193123317	193123387	193122005	193122094	193123637	193123808	1,2,0,2	66,74,34,14	3,0,0,2	53,35,26,57	219	149	1	1	0.01,0.018,0.0,0.089	0.037,0.0,0.0,0.023	0.014	http://genome.ucsc.edu/cgi-bin/hgTracks?db=mm10&position=1+193121995+193123808	0.014
ENSMUSG00000019433	Gipc1	8	+	83661954	83662140	83652685	83652737	83663048	83663161	262340155169	0,1,0,2	257189137213	2,0,2,4	335	149	0.61697	1	1.0,0.993,1.0,0.974	0.983,1.0,0.968,0.959	0.014	http://genome.ucsc.edu/cgi-bin/hgTracks?db=mm10&position=8+83652675+83663161	0.014
ENSMUSG00000002222	Rmnd5a	6	-	71414784	71414919	71399126	71399293	71429017	71429160	695562486934	19,9,15,25	524377363753	21,13,14,16	284	149	0.246721	1	0.95,0.97,0.944,0.951	0.929,0.938,0.932,0.961	0.014	http://genome.ucsc.edu/cgi-bin/hgTracks?db=mm10&position=6+71399116+71429160	0.014
ENSMUSG00000057858	Fam204a	19	-	60220329	60220360	60212672	60212762	60226231	60226697	0,1,0,0	3,5,18,10	1,0,0,0	9,6,1,12	180	149	1	1	0.0,0.142,0.0,0.0	0.084,0.0,0.0,0.0	0.014	http://genome.ucsc.edu/cgi-bin/hgTracks?db=mm10&position=19+60212662+60226697	0.014
ENSMUSG00000027285	Haus2	2	+	120615854	120615987	120612337	120612430	120617872	120617981	124,150,50,45	0,0,1,0	112,72,32,82	0,2,0,2	282	149	1	1	1.0,1.0,0.964,1.0	1.0,0.95,1.0,0.956	0.014	http://genome.ucsc.edu/cgi-bin/hgTracks?db=mm10&position=2+120612327+120617981	0.014
ENSMUSG00000027508	Pag1	3	-	9704703	9704755	9701957	9702054	9706082	9706289	43,44,30,66	0,0,0,0	31,15,10,44	0,0,0,2	201	149	1	1	1.0,1.0,1.0,1.0	1.0,1.0,1.0,0.942	0.014	http://genome.ucsc.edu/cgi-bin/hgTracks?db=mm10&position=3+9701947+9706289	0.014
ENSMUSG00000036867	Smad6	9	-	64012214	64012271	63954008	63954056	64020204	64022059	49,81,83,236	1,3,1,10	69,14,23,35	3,1,1,0	206	149	0.368338	1	0.973,0.951,0.984,0.945	0.943,0.91,0.943,1.0	0.014	http://genome.ucsc.edu/cgi-bin/hgTracks?db=mm10&position=9+63953998+64022059	0.014
ENSMUSG00000032380	Dapk2	9	+	66231712	66231851	66220533	66220755	66246416	66246546	170273111142	2,6,0,2	165,88,59,195	2,3,1,3	288	149	0.921029	1	0.978,0.959,1.0,0.973	0.977,0.938,0.968,0.971	0.014	http://genome.ucsc.edu/cgi-bin/hgTracks?db=mm10&position=9+66220523+66246546	0.014
ENSMUSG00000036561	Ppp6r2	15	+	89243304	89243459	89242159	89242288	89253018	89253261	67,55,51,45	0,2,1,1	51,47,37,74	0,0,4,1	304	149	0.788199	1	1.0,0.931,0.962,0.957	1.0,1.0,0.819,0.973	0.014	http://genome.ucsc.edu/cgi-bin/hgTracks?db=mm10&position=15+89242149+89253261	0.014
ENSMUSG00000036561	Ppp6r2	15	+	89256662	89256849	89253018	89253261	89262352	89263268	88,95,45,61	0,0,0,0	65,38,53,81	0,1,0,0	336	149	1	1	1.0,1.0,1.0,1.0	1.0,0.944,1.0,1.0	0.014	http://genome.ucsc.edu/cgi-bin/hgTracks?db=mm10&position=15+89253008+89263268	0.014
ENSMUSG00000033658	Ddx19b	8	-	111020628	111020721	111015564	111015667	111020959	111021095	167,176,73,96	0,3,0,0	106,85,59,124	1,1,0,4	242	149	0.477313	1	1.0,0.973,1.0,1.0	0.985,0.981,1.0,0.95	0.014	http://genome.ucsc.edu/cgi-bin/hgTracks?db=mm10&position=8+111015554+111021095	0.014
ENSMUSG00000035311	Gnptab	10	+	88400651	88400737	88379225	88379535	88411915	88412035	133,169,124,74	2,3,0,0	118,66,63,106	9,0,0,0	235	149	0.118293	1	0.977,0.973,1.0,1.0	0.893,1.0,1.0,1.0	0.014	http://genome.ucsc.edu/cgi-bin/hgTracks?db=mm10&position=10+88379215+88412035	0.014
ENSMUSG00000079197	Psme2	14	-	55589480	55589511	55588443	55588512	55590032	55590149	0,1,0,0	15,14,9,1	0,0,0,0	7,14,3,10	180	149	1	1	0.0,0.056,0.0,0.0	0.0,0.0,0.0,0.0	0.014	http://genome.ucsc.edu/cgi-bin/hgTracks?db=mm10&position=14+55588433+55590149	0.014
ENSMUSG00000051344	Plekhm3	1	-	64883128	64883322	64861186	64861250	64892751	64892897	184153124232	0,3,0,0	197161174208	5,0,1,3	343	149	0.445742	1	1.0,0.957,1.0,1.0	0.945,1.0,0.987,0.968	0.014	http://genome.ucsc.edu/cgi-bin/hgTracks?db=mm10&position=1+64861176+64892897	0.014
ENSMUSG00000034621	Gpatch8	11	-	102531312	102531330	102528093	102528166	102538281	102538356	1,4,3,6	41,51,29,30	0,0,3,6	40,35,14,47	167	149	0.292133	1	0.021,0.065,0.084,0.151	0.0,0.0,0.161,0.102	0.014	http://genome.ucsc.edu/cgi-bin/hgTracks?db=mm10&position=11+102528083+102538356	0.014
ENSMUSG00000034621	Gpatch8	11	-	102528093	102528166	102508143	102508211	102538281	102538356	82,85,45,44	0,0,0,0	50,55,18,64	2,0,0,0	222	149	1	1	1.0,1.0,1.0,1.0	0.944,1.0,1.0,1.0	0.014	http://genome.ucsc.edu/cgi-bin/hgTracks?db=mm10&position=11+102508133+102538356	0.014
ENSMUSG00000038417	Fig4	10	-	41256420	41256537	41254843	41254889	41258014	41258148	333338206132	0,0,0,0	206146171255	6,0,0,1	266	149	1	1	1.0,1.0,1.0,1.0	0.951,1.0,1.0,0.993	0.014	http://genome.ucsc.edu/cgi-bin/hgTracks?db=mm10&position=10+41254833+41258148	0.014
ENSMUSG00000031220	Awat2	X	-	100404528	100404733	100404130	100404305	100404958	100405029	7341128199270	2,1,2,0	143,210,37,153	1,1,1,0	354	149	1	1	0.994,0.998,0.977,1.0	0.984,0.989,0.94,1.0	0.014	http://genome.ucsc.edu/cgi-bin/hgTracks?db=mm10&position=X+100404120+100405029	0.014
ENSMUSG00000035021	Baz1a	12	-	54927563	54927713	54923384	54923480	54929526	54929665	205330366359	0,0,0,0	230,243,91,311	5,2,0,0	299	149	0.889216	1	1.0,1.0,1.0,1.0	0.958,0.984,1.0,1.0	0.014	http://genome.ucsc.edu/cgi-bin/hgTracks?db=mm10&position=12+54923374+54929665	0.014
ENSMUSG00000055725	Paqr3	5	-	97103359	97103515	97099545	97099743	97108165	97108328	390391240222	1,1,0,0	224178209231	1,0,6,0	305	149	0.863229	1	0.995,0.995,1.0,1.0	0.991,1.0,0.944,1.0	0.014	http://genome.ucsc.edu/cgi-bin/hgTracks?db=mm10&position=5+97099535+97108328	0.014
ENSMUSG00000019590	Cyb561	11	-	105935751	105935953	105935083	105935567	105936181	105936285	493424315370	1,1,0,0	218201158350	3,0,2,1	351	149	1	1	0.995,0.994,1.0,1.0	0.969,1.0,0.971,0.993	0.014	http://genome.ucsc.edu/cgi-bin/hgTracks?db=mm10&position=11+105935073+105936285	0.014
ENSMUSG00000055723	Rras2	7	-	114058539	114058648	114050300	114050419	114058926	114059029	241,269,99,42	0,0,0,0	85,67,41,69	3,0,0,0	258	149	1	1	1.0,1.0,1.0,1.0	0.942,1.0,1.0,1.0	0.014	http://genome.ucsc.edu/cgi-bin/hgTracks?db=mm10&position=7+114050290+114059029	0.014
ENSMUSG00000027646	Src	2	+	157458842	157458860	157458533	157458633	157462709	157462808	1,1,0,1	57,96,41,28	0,0,0,0	57,31,30,40	167	149	1	1	0.015,0.009,0.0,0.031	0.0,0.0,0.0,0.0	0.014	http://genome.ucsc.edu/cgi-bin/hgTracks?db=mm10&position=2+157458523+157462808	0.014
ENSMUSG00000042148	Cox10	11	-	64071517	64071836	64045226	64045351	64079335	64079466	113,109,47,23	0,2,0,0	55,42,27,74	0,1,0,1	468	149	1	1	1.0,0.946,1.0,1.0	1.0,0.93,1.0,0.959	0.014	http://genome.ucsc.edu/cgi-bin/hgTracks?db=mm10&position=11+64045216+64079466	0.014
ENSMUSG00000001348	Acp5	9	-	22130522	22130608	22129862	22130129	22131736	22131831	21,24,14,6	259473158105	4,9,0,11	129119110140	235	149	0.10344	1	0.049,0.031,0.053,0.035	0.019,0.046,0.0,0.047	0.014	http://genome.ucsc.edu/cgi-bin/hgTracks?db=mm10&position=9+22129852+22131831	0.014
ENSMUSG00000069094	Pde7a	3	-	19241145	19241209	19236443	19236539	19243049	19243201	84,114,46,51	0,0,0,0	75,23,36,79	2,0,0,1	213	149	1	1	1.0,1.0,1.0,1.0	0.963,1.0,1.0,0.982	0.014	http://genome.ucsc.edu/cgi-bin/hgTracks?db=mm10&position=3+19236433+19243201	0.014
ENSMUSG00000059901	Adamts14	10	-	61227106	61227212	61225336	61225480	61229655	61229803	52,101,68,13	0,0,0,0	28,18,13,20	1,0,0,0	255	149	1	1	1.0,1.0,1.0,1.0	0.942,1.0,1.0,1.0	0.014	http://genome.ucsc.edu/cgi-bin/hgTracks?db=mm10&position=10+61225326+61229803	0.014
ENSMUSG00000069769	Msi2	11	-	88348783	88348938	88339381	88344660	88366784	88366847	61,60,15,21	0,0,0,0	73,30,31,36	0,0,0,1	304	149	1	1	1.0,1.0,1.0,1.0	1.0,1.0,1.0,0.946	0.014	http://genome.ucsc.edu/cgi-bin/hgTracks?db=mm10&position=11+88339371+88366847	0.014
ENSMUSG00000059183	Mtfmt	9	+	65439529	65439652	65435781	65436007	65440345	65440448	45,45,56,25	3,0,0,0	18,19,23,51	1,0,1,0	272	149	1	1	0.892,1.0,1.0,1.0	0.908,1.0,0.926,1.0	0.014	http://genome.ucsc.edu/cgi-bin/hgTracks?db=mm10&position=9+65435771+65440448	0.014
ENSMUSG00000044252	Osbpl1a	18	-	12841183	12841346	12788319	12788395	12871077	12871184	151,157,72,83	0,0,0,1	91,60,68,112	2,0,0,2	312	149	1	1	1.0,1.0,1.0,0.975	0.956,1.0,1.0,0.964	0.014	http://genome.ucsc.edu/cgi-bin/hgTracks?db=mm10&position=18+12788309+12871184	0.014
ENSMUSG00000034951	Cog7	7	-	121935657	121935798	121930529	121930613	121936953	121937140	359468194199	0,0,0,0	293188188189	0,6,0,0	290	149	1	1	1.0,1.0,1.0,1.0	1.0,0.942,1.0,1.0	0.014	http://genome.ucsc.edu/cgi-bin/hgTracks?db=mm10&position=7+121930519+121937140	0.014
ENSMUSG00000030655	Smg1	7	-	118206800	118207014	118203003	118203129	118208022	118208081	83,92,62,47	3,0,0,0	71,30,30,141	4,0,0,1	363	149	0.683465	1	0.919,1.0,1.0,1.0	0.879,1.0,1.0,0.983	0.014	http://genome.ucsc.edu/cgi-bin/hgTracks?db=mm10&position=7+118202993+118208081	0.014
ENSMUSG00000030720	Cln3	7	-	126580792	126580864	126580269	126580412	126581645	126581742	164213159159	31,46,10,10	127,91,62,164	32,10,11,8	221	149	0.928719	1	0.781,0.757,0.915,0.915	0.728,0.86,0.792,0.933	0.014	http://genome.ucsc.edu/cgi-bin/hgTracks?db=mm10&position=7+126580259+126581742	0.014
ENSMUSG00000056220	Pla2g4a	1	-	149932657	149932756	149918876	149922136	149961190	149961284	283,328,160,83	6,2,0,0	255202131338	4,1,3,6	248	149	0.164573	1	0.966,0.99,1.0,1.0	0.975,0.992,0.963,0.971	0.014	http://genome.ucsc.edu/cgi-bin/hgTracks?db=mm10&position=1+149918866+149961284	0.014
ENSMUSG00000022471	Xrcc6	15	+	82018980	82019093	82017109	82017198	82022444	82022583	442406260142	7,22,4,3	200145159273	9,4,6,8	262	149	0.654077	1	0.973,0.913,0.974,0.964	0.927,0.954,0.938,0.951	0.014	http://genome.ucsc.edu/cgi-bin/hgTracks?db=mm10&position=15+82017099+82022583	0.014
ENSMUSG00000036188	Ankmy2	12	+	36170448	36170587	36157157	36157423	36176579	36176678	97,102,38,24	0,0,0,0	64,41,49,65	2,0,0,0	288	149	1	1	1.0,1.0,1.0,1.0	0.943,1.0,1.0,1.0	0.014	http://genome.ucsc.edu/cgi-bin/hgTracks?db=mm10&position=12+36157147+36176678	0.014
ENSMUSG00000001376	Vps50	6	+	3598471	3598593	3594742	3594901	3600127	3600317	568567355392	20,23,7,4	475305284487	17,21,3,13	271	149	0.347151	1	0.94,0.931,0.965,0.982	0.939,0.889,0.981,0.954	0.014	http://genome.ucsc.edu/cgi-bin/hgTracks?db=mm10&position=6+3594732+3600317	0.014
ENSMUSG00000025231	Sufu	19	+	46453158	46453315	46450890	46450963	46454734	46454846	130,169,93,82	0,0,0,0	105,86,70,136	0,0,0,4	306	149	1	1	1.0,1.0,1.0,1.0	1.0,1.0,1.0,0.943	0.014	http://genome.ucsc.edu/cgi-bin/hgTracks?db=mm10&position=19+46450880+46454846	0.014
ENSMUSG00000025231	Sufu	19	+	46453161	46453315	46450890	46450963	46454734	46454846	119,156,97,92	0,0,0,0	100,88,73,141	0,0,0,4	303	149	1	1	1.0,1.0,1.0,1.0	1.0,1.0,1.0,0.945	0.014	http://genome.ucsc.edu/cgi-bin/hgTracks?db=mm10&position=19+46450880+46454846	0.014
ENSMUSG00000023912	Slc25a27	17	-	43649624	43649709	43647691	43647784	43653361	43653474	85,81,81,163	0,0,0,0	54,24,51,101	2,0,0,0	234	149	1	1	1.0,1.0,1.0,1.0	0.945,1.0,1.0,1.0	0.014	http://genome.ucsc.edu/cgi-bin/hgTracks?db=mm10&position=17+43647681+43653474	0.014
ENSMUSG00000033060	Lmo7	14	+	101888676	101888706	101886936	101887656	101896466	101896584	18,16,5,25	0,0,0,0	19,13,8,20	0,0,0,1	179	149	1	1	1.0,1.0,1.0,1.0	1.0,1.0,1.0,0.943	0.014	http://genome.ucsc.edu/cgi-bin/hgTracks?db=mm10&position=14+101886926+101896584	0.014
ENSMUSG00000032477	Cdc25a	9	+	109888873	109888936	109887247	109887346	109889031	109889130	108,121,34,25	1,0,0,0	38,29,36,31	2,0,0,0	212	149	1	1	0.987,1.0,1.0,1.0	0.93,1.0,1.0,1.0	0.014	http://genome.ucsc.edu/cgi-bin/hgTracks?db=mm10&position=9+109887237+109889130	0.014
ENSMUSG00000021302	Ggps1	13	-	14059318	14059453	14057795	14057888	14063205	14063373	68,65,59,106	204212152188	73,39,38,61	171113104206	284	149	0.431002	1	0.149,0.139,0.169,0.228	0.183,0.153,0.161,0.134	0.014	http://genome.ucsc.edu/cgi-bin/hgTracks?db=mm10&position=13+14057785+14063373	0.014
ENSMUSG00000030556	Lrrc28	7	-	67617992	67618130	67559857	67559969	67641103	67641340	354332247362	2,6,2,5	261219189271	4,2,7,4	287	149	0.241953	1	0.989,0.966,0.985,0.974	0.971,0.983,0.933,0.972	0.014	http://genome.ucsc.edu/cgi-bin/hgTracks?db=mm10&position=7+67559847+67641340	0.014
ENSMUSG00000097392	D930016D06Rik	5	+	104550644	104550724	104541182	104541262	104550885	104551481	3,2,1,0	31,31,20,11	0,1,0,2	19,17,6,33	229	149	1	1	0.059,0.04,0.032,0.0	0.0,0.037,0.0,0.038	0.014	http://genome.ucsc.edu/cgi-bin/hgTracks?db=mm10&position=5+104541172+104551481	0.014
ENSMUSG00000021820	Camk2g	14	-	20765911	20766014	20764860	20765479	20766152	20766225	174233149312	0,0,0,2	184,39,97,169	1,1,1,0	252	149	1	1	1.0,1.0,1.0,0.989	0.991,0.958,0.983,1.0	0.014	http://genome.ucsc.edu/cgi-bin/hgTracks?db=mm10&position=14+20764850+20766225	0.014
ENSMUSG00000052446	Zfp961	8	+	71965793	71965916	71951065	71951160	71967898	71969926	13,13,4,4	7,17,0,2	6,8,0,7	4,1,1,0	272	149	0.236168	1	0.504,0.295,1.0,0.523	0.451,0.814,0.0,1.0	0.014	http://genome.ucsc.edu/cgi-bin/hgTracks?db=mm10&position=8+71951055+71969926	0.014
ENSMUSG00000025812	Pard3	8	+	127277020	127277201	127063892	127064473	127357274	127357366	22,37,19,27	0,0,0,0	22,25,12,36	0,0,0,1	330	149	1	1	1.0,1.0,1.0,1.0	1.0,1.0,1.0,0.942	0.014	http://genome.ucsc.edu/cgi-bin/hgTracks?db=mm10&position=8+127063882+127357366	0.014
ENSMUSG00000022811	Zfp148	16	+	33456875	33457001	33434625	33434974	33466854	33466978	146,123,84,59	1,0,0,0	77,53,29,84	3,0,0,0	275	149	1	1	0.988,1.0,1.0,1.0	0.933,1.0,1.0,1.0	0.014	http://genome.ucsc.edu/cgi-bin/hgTracks?db=mm10&position=16+33434615+33466978	0.014
ENSMUSG00000039852	Rere	4	+	150431522	150431593	150406195	150406664	150439342	150439468	74,59,39,45	0,0,0,0	79,25,48,98	0,0,2,0	220	149	1	1	1.0,1.0,1.0,1.0	1.0,1.0,0.942,1.0	0.014	http://genome.ucsc.edu/cgi-bin/hgTracks?db=mm10&position=4+150406185+150439468	0.014
ENSMUSG00000044148	1810030O07Rik	X	-	12664499	12664649	12657861	12658024	12669526	12669646	197,210,98,88	0,1,1,0	138,55,79,138	0,0,3,1	299	149	1	1	1.0,0.991,0.98,1.0	1.0,1.0,0.929,0.986	0.014	http://genome.ucsc.edu/cgi-bin/hgTracks?db=mm10&position=X+12657851+12669646	0.014
ENSMUSG00000030871	Ears2	7	-	122039711	122039896	122037212	122039158	122044301	122044666	193,146,77,54	0,0,0,0	108,132,92,76	0,0,0,2	334	149	1	1	1.0,1.0,1.0,1.0	1.0,1.0,1.0,0.944	0.014	http://genome.ucsc.edu/cgi-bin/hgTracks?db=mm10&position=7+122037202+122044666	0.014
ENSMUSG00000014418	Hps5	7	-	46772471	46772543	46771606	46772181	46773119	46773269	114,130,73,73	0,1,0,0	51,46,41,100	0,1,1,0	221	149	1	1	1.0,0.989,1.0,1.0	1.0,0.969,0.965,1.0	0.014	http://genome.ucsc.edu/cgi-bin/hgTracks?db=mm10&position=7+46771596+46773269	0.014
ENSMUSG00000026987	Baz2b	2	-	59968626	59969022	59962020	59962630	59969217	59969418	268341204212	0,2,0,0	231159121209	4,0,0,1	545	149	0.585435	1	1.0,0.979,1.0,1.0	0.94,1.0,1.0,0.983	0.014	http://genome.ucsc.edu/cgi-bin/hgTracks?db=mm10&position=2+59962010+59969418	0.014
ENSMUSG00000039523	Cep104	4	+	153988405	153988600	153986758	153986974	153989123	153989291	161,199,90,66	0,0,0,0	107,35,75,130	2,0,0,1	344	149	1	1	1.0,1.0,1.0,1.0	0.959,1.0,1.0,0.983	0.014	http://genome.ucsc.edu/cgi-bin/hgTracks?db=mm10&position=4+153986748+153989291	0.014
ENSMUSG00000039523	Cep104	4	+	154006689	154006770	154006165	154006256	154008338	154008472	107,124,61,69	1,7,0,1	100,56,35,88	4,0,2,2	230	149	0.725498	1	0.986,0.92,1.0,0.978	0.942,1.0,0.919,0.966	0.014	http://genome.ucsc.edu/cgi-bin/hgTracks?db=mm10&position=4+154006155+154008472	0.014
ENSMUSG00000058388	Phtf1	3	+	103988614	103988774	103987426	103987561	103993680	103993902	174,179,145,79	0,0,0,0	116,128,71,218	0,0,2,0	309	149	1	1	1.0,1.0,1.0,1.0	1.0,1.0,0.945,1.0	0.014	http://genome.ucsc.edu/cgi-bin/hgTracks?db=mm10&position=3+103987416+103993902	0.014
ENSMUSG00000071350	Setdb2	14	-	59406645	59406734	59402008	59402416	59409177	59409518	184,194,84,82	1,1,0,1	162,99,76,106	5,2,0,1	238	149	0.716593	1	0.991,0.992,1.0,0.981	0.953,0.969,1.0,0.985	0.014	http://genome.ucsc.edu/cgi-bin/hgTracks?db=mm10&position=14+59401998+59409518	0.014
ENSMUSG00000023206	Il15ra	2	+	11723412	11723610	11718263	11718458	11724095	11724128	90,102,84,50	6,20,6,1	162,114,80,163	15,8,7,18	347	149	0.969369	1	0.866,0.687,0.857,0.955	0.823,0.86,0.831,0.795	0.014	http://genome.ucsc.edu/cgi-bin/hgTracks?db=mm10&position=2+11718253+11724128	0.014
ENSMUSG00000019726	Lyst	13	+	13640033	13640195	13637367	13638376	13641066	13641223	122,77,88,82	0,0,0,0	68,39,62,224	2,0,0,0	311	149	1	1	1.0,1.0,1.0,1.0	0.942,1.0,1.0,1.0	0.014	http://genome.ucsc.edu/cgi-bin/hgTracks?db=mm10&position=13+13637357+13641223	0.014
ENSMUSG00000032307	Ube2q2	9	+	55176190	55176247	55148853	55149826	55180472	55180613	152,123,99,84	0,0,0,0	89,89,65,108	3,0,0,1	206	149	1	1	1.0,1.0,1.0,1.0	0.955,1.0,1.0,0.987	0.014	http://genome.ucsc.edu/cgi-bin/hgTracks?db=mm10&position=9+55148843+55180613	0.014
ENSMUSG00000058173	Smco4	9	+	15525627	15525704	15505486	15505641	15544538	15545257	188,183,73,37	0,0,0,0	86,52,28,56	0,2,0,0	226	149	1	1	1.0,1.0,1.0,1.0	1.0,0.945,1.0,1.0	0.014	http://genome.ucsc.edu/cgi-bin/hgTracks?db=mm10&position=9+15505476+15545257	0.014
ENSMUSG00000042590	Ipo11	13	-	106889362	106889406	106886666	106886757	106895804	106895875	33,28,14,7	0,0,0,0	18,13,3,22	0,0,0,1	193	149	1	1	1.0,1.0,1.0,1.0	1.0,1.0,1.0,0.944	0.014	http://genome.ucsc.edu/cgi-bin/hgTracks?db=mm10&position=13+106886656+106895875	0.014
ENSMUSG00000061143	Maml3	3	-	51855498	51857076	51697564	51697843	52103678	52105076	641758409450	0,0,0,0	518350283616	0,0,1,1	1727	149	1	1	1.0,1.0,1.0,1.0	1.0,1.0,0.961,0.982	0.014	http://genome.ucsc.edu/cgi-bin/hgTracks?db=mm10&position=3+51697554+52105076	0.014
ENSMUSG00000024118	Tedc2	17	-	24219730	24220133	24219152	24219206	24220251	24220310	274338251306	1,2,0,2	278203217260	0,3,2,2	552	149	0.573274	1	0.987,0.979,1.0,0.976	1.0,0.948,0.967,0.972	0.014	http://genome.ucsc.edu/cgi-bin/hgTracks?db=mm10&position=17+24219142+24220310	0.014
ENSMUSG00000004988	Fxyd4	6	-	117934314	117934351	117933843	117933881	117934425	117934500	123484242743	11,33,22,46	330,80,74,71	36,6,6,7	186	149	0.161904	1	0.9,0.922,0.898,0.928	0.88,0.914,0.908,0.89	0.014	http://genome.ucsc.edu/cgi-bin/hgTracks?db=mm10&position=6+117933833+117934500	0.014
ENSMUSG00000040407	Akap9	5	+	4038528	4038705	4034747	4034867	4039238	4039343	276314245308	2,8,0,0	284139181312	7,5,0,0	326	149	0.354001	1	0.984,0.947,1.0,1.0	0.949,0.927,1.0,1.0	0.014	http://genome.ucsc.edu/cgi-bin/hgTracks?db=mm10&position=5+4034737+4039343	0.014
ENSMUSG00000045098	Kmt5b	19	+	3782755	3782852	3782219	3782279	3786388	3786627	20,15,7,9	14,23,6,8	7,12,8,32	10,7,18,20	246	149	0.937535	1	0.464,0.283,0.414,0.405	0.298,0.509,0.212,0.492	0.014	http://genome.ucsc.edu/cgi-bin/hgTracks?db=mm10&position=19+3782209+3786627	0.014
ENSMUSG00000041471	Fam35a	14	-	34269470	34269536	34268604	34268952	34309039	34309094	2,1,0,0	9,25,14,5	1,0,0,0	6,3,5,9	215	149	1	1	0.133,0.027,0.0,0.0	0.104,0.0,0.0,0.0	0.014	http://genome.ucsc.edu/cgi-bin/hgTracks?db=mm10&position=14+34268594+34309094	0.014
ENSMUSG00000023147	Wrb	16	+	96152970	96153038	96151812	96151978	96154080	96154195	30,55,19,13	0,0,0,0	25,10,3,17	1,0,0,0	217	149	1	1	1.0,1.0,1.0,1.0	0.945,1.0,1.0,1.0	0.014	http://genome.ucsc.edu/cgi-bin/hgTracks?db=mm10&position=16+96151802+96154195	0.014
ENSMUSG00000025316	Banp	8	+	122020518	122020644	122000963	122001131	122024002	122024146	95,72,83,75	0,0,0,0	32,33,39,75	1,0,0,0	275	149	1	1	1.0,1.0,1.0,1.0	0.945,1.0,1.0,1.0	0.014	http://genome.ucsc.edu/cgi-bin/hgTracks?db=mm10&position=8+122000953+122024146	0.014
ENSMUSG00000019984	Med23	10	+	24893614	24893860	24892513	24892659	24897184	24897359	101,73,74,73	0,0,0,0	82,30,44,98	0,0,1,0	395	149	1	1	1.0,1.0,1.0,1.0	1.0,1.0,0.943,1.0	0.014	http://genome.ucsc.edu/cgi-bin/hgTracks?db=mm10&position=10+24892503+24897359	0.014
ENSMUSG00000029346	Srrd	5	-	112341095	112341136	112339896	112340123	112342874	112343020	287314149167	0,2,0,0	274132147235	2,6,0,0	190	149	1	1	1.0,0.992,1.0,1.0	0.991,0.945,1.0,1.0	0.014	http://genome.ucsc.edu/cgi-bin/hgTracks?db=mm10&position=5+112339886+112343020	0.014
ENSMUSG00000039987	Phtf2	5	-	20801901	20802066	20794294	20794481	20805654	20805707	61,66,87,102	0,0,0,0	66,25,14,73	0,0,0,2	314	149	1	1	1.0,1.0,1.0,1.0	1.0,1.0,1.0,0.945	0.014	http://genome.ucsc.edu/cgi-bin/hgTracks?db=mm10&position=5+20794284+20805707	0.014
ENSMUSG00000097039	Pvt1	15	+	62149238	62149352	62107147	62107465	62175466	62175548	2,0,1,0	2,5,0,0	2,1,4,1	8,0,6,1	263	149	1	1	0.362,0.0,1.0,NA	0.124,1.0,0.274,0.362	0.014	http://genome.ucsc.edu/cgi-bin/hgTracks?db=mm10&position=15+62107137+62175548	0.014
ENSMUSG00000030180	Kdm5a	6	+	120415215	120415354	120412154	120412510	120418558	120418738	193213102158	4,3,3,6	148,159,82,194	2,2,3,15	288	149	0.199296	1	0.961,0.973,0.946,0.932	0.975,0.976,0.934,0.87	0.014	http://genome.ucsc.edu/cgi-bin/hgTracks?db=mm10&position=6+120412144+120418738	0.014
ENSMUSG00000074165	Zfp788	7	+	41643332	41643432	41634679	41634899	41647490	41647617	2,1,0,0	1,2,0,0	1,0,0,2	1,0,0,2	249	149	1	1	0.545,0.23,NA,NA	0.374,NA,NA,0.374	0.014	http://genome.ucsc.edu/cgi-bin/hgTracks?db=mm10&position=7+41634669+41647617	0.014
ENSMUSG00000027651	Rprd1b	2	+	158058651	158058827	158050086	158050213	158074929	158078207	215245115125	2,2,0,3	121,101,56,186	2,0,2,3	325	149	0.61571	1	0.98,0.983,1.0,0.95	0.965,1.0,0.928,0.966	0.014	http://genome.ucsc.edu/cgi-bin/hgTracks?db=mm10&position=2+158050076+158078207	0.014
ENSMUSG00000028976	Slc2a5	4	+	150125589	150125688	150120683	150120765	150126125	150126286	116,115,43,17	0,0,0,0	28,15,48,50	1,0,0,0	248	149	1	1	1.0,1.0,1.0,1.0	0.944,1.0,1.0,1.0	0.014	http://genome.ucsc.edu/cgi-bin/hgTracks?db=mm10&position=4+150120673+150126286	0.014
ENSMUSG00000031833	Mast3	8	-	70785360	70785493	70784727	70784893	70786156	70786295	142146112108	12,6,7,8	112,43,79,159	18,4,1,8	282	149	0.678558	1	0.862,0.928,0.894,0.877	0.767,0.85,0.977,0.913	0.014	http://genome.ucsc.edu/cgi-bin/hgTracks?db=mm10&position=8+70784717+70786295	0.014
ENSMUSG00000020516	Rps6kb1	11	-	86517349	86517392	86516090	86516191	86517582	86517640	7,12,12,8	232,259,106,73	2,8,6,14	149,109,88,220	192	149	0.625027	1	0.023,0.035,0.081,0.078	0.01,0.054,0.05,0.047	0.014	http://genome.ucsc.edu/cgi-bin/hgTracks?db=mm10&position=11+86516080+86517640	0.014
ENSMUSG00000035769	Xylb	9	+	119370278	119370378	119369619	119369685	119371915	119371988	4,0,0,0	9,1,0,5	0,0,1,1	3,3,10,3	249	149	1	1	0.21,0.0,NA,0.0	0.0,0.0,0.056,0.166	0.014	http://genome.ucsc.edu/cgi-bin/hgTracks?db=mm10&position=9+119369609+119371988	0.014
ENSMUSG00000023994	Nfya	17	-	48398981	48399065	48395649	48395796	48400437	48400580	18,14,14,6	81,98,47,55	6,6,7,17	45,42,34,102	233	149	0.509277	1	0.124,0.084,0.16,0.065	0.079,0.084,0.116,0.096	0.014	http://genome.ucsc.edu/cgi-bin/hgTracks?db=mm10&position=17+48395639+48400580	0.014
ENSMUSG00000015846	Rxra	2	+	27756198	27756290	27752311	27752441	27757760	27757866	439547326180	0,0,0,0	362191223475	4,1,4,1	241	149	0.896716	1	1.0,1.0,1.0,1.0	0.982,0.992,0.972,0.997	0.014	http://genome.ucsc.edu/cgi-bin/hgTracks?db=mm10&position=2+27752301+27757866	0.014
ENSMUSG00000034867	Ankrd27	7	+	35600314	35600425	35591751	35591882	35601489	35601646	140208147236	1,2,1,6	64,59,46,190	3,1,0,4	260	149	0.678094	1	0.988,0.983,0.988,0.958	0.924,0.971,1.0,0.965	0.014	http://genome.ucsc.edu/cgi-bin/hgTracks?db=mm10&position=7+35591741+35601646	0.014
ENSMUSG00000034867	Ankrd27	7	+	35636230	35636309	35632936	35633048	35636529	35636602	4606647181037	0,10,3,4	390244280572	4,8,5,0	228	149	0.38396	1	1.0,0.977,0.994,0.994	0.985,0.952,0.973,1.0	0.014	http://genome.ucsc.edu/cgi-bin/hgTracks?db=mm10&position=7+35632926+35636602	0.014
ENSMUSG00000022014	Epsti1	14	+	77986691	77986765	77974516	77974597	77994531	77994631	44,53,16,4	0,0,0,0	11,19,5,26	0,0,0,1	223	149	1	1	1.0,1.0,1.0,1.0	1.0,1.0,1.0,0.946	0.014	http://genome.ucsc.edu/cgi-bin/hgTracks?db=mm10&position=14+77974506+77994631	0.014
ENSMUSG00000021665	Hexb	13	-	97194121	97194267	97191212	97191278	97198025	97198357	5728478821760	14,14,11,34	6414333581017	21,8,12,19	295	149	0.122193	1	0.954,0.968,0.976,0.963	0.939,0.965,0.938,0.964	0.014	http://genome.ucsc.edu/cgi-bin/hgTracks?db=mm10&position=13+97191202+97198357	0.014
ENSMUSG00000058392	Rrp1b	17	+	32047673	32047731	32045928	32046011	32048552	32048638	55,73,24,22	0,1,0,1	37,17,34,39	1,0,0,3	207	149	0.862711	1	1.0,0.981,1.0,0.941	0.964,1.0,1.0,0.903	0.014	http://genome.ucsc.edu/cgi-bin/hgTracks?db=mm10&position=17+32045918+32048638	0.014
ENSMUSG00000036810	Cnep1r1	8	+	88125081	88125155	88119779	88119851	88133787	88134480	147,182,97,87	4,4,2,0	104,60,45,109	2,0,4,1	223	149	0.782342	1	0.961,0.968,0.97,1.0	0.972,1.0,0.883,0.986	0.014	http://genome.ucsc.edu/cgi-bin/hgTracks?db=mm10&position=8+88119769+88134480	0.014
ENSMUSG00000001542	Ell2	13	+	75749924	75750088	75724952	75725000	75761877	75762002	40,35,17,19	0,0,0,0	22,24,11,36	0,0,0,1	313	149	1	1	1.0,1.0,1.0,1.0	1.0,1.0,1.0,0.945	0.014	http://genome.ucsc.edu/cgi-bin/hgTracks?db=mm10&position=13+75724942+75762002	0.014
ENSMUSG00000026319	2310035C23Rik	1	+	105716093	105716212	105713848	105713939	105716777	105716849	0,7,6,4	145,172,112,97	0,0,0,4	136,57,117,133	268	149	0.34748	1	0.0,0.022,0.029,0.022	0.0,0.0,0.0,0.016	0.014	http://genome.ucsc.edu/cgi-bin/hgTracks?db=mm10&position=1+105713838+105716849	0.014
ENSMUSG00000039367	Sec24c	14	+	20675730	20675859	20674341	20674388	20675957	20676157	14,28,21,16	137,163,97,92	13,12,1,17	83,44,65,161	278	149	0.154967	1	0.052,0.084,0.104,0.085	0.077,0.128,0.008,0.054	0.014	http://genome.ucsc.edu/cgi-bin/hgTracks?db=mm10&position=14+20674331+20676157	0.014
ENSMUSG00000002129	Sf3a1	11	+	4167632	4167890	4161045	4161167	4171061	4171913	287293135121	3,1,0,0	157111107217	2,0,0,5	407	149	0.854329	1	0.972,0.991,1.0,1.0	0.966,1.0,1.0,0.941	0.014	http://genome.ucsc.edu/cgi-bin/hgTracks?db=mm10&position=11+4161035+4171913	0.014
ENSMUSG00000070808	Bicra	7	-	15993079	15993145	15987478	15989440	15996400	15996443	45,55,28,12	11,6,2,1	28,20,22,84	12,4,0,3	215	149	0.736313	1	0.739,0.864,0.907,0.893	0.618,0.776,1.0,0.951	0.014	http://genome.ucsc.edu/cgi-bin/hgTracks?db=mm10&position=7+15987468+15996443	0.014
ENSMUSG00000000538	Tom1l2	11	-	60262648	60262783	60261054	60261213	60270317	60270467	348427243285	0,0,0,0	389297294597	2,3,4,1	284	149	1	1	1.0,1.0,1.0,1.0	0.99,0.981,0.975,0.997	0.014	http://genome.ucsc.edu/cgi-bin/hgTracks?db=mm10&position=11+60261044+60270467	0.014
ENSMUSG00000038346	Zfp384	6	+	125024504	125024552	125024032	125024270	125024745	125025082	189,180,82,93	2,4,3,1	112,76,89,152	1,4,4,3	197	149	0.343288	1	0.986,0.971,0.954,0.986	0.988,0.935,0.944,0.975	0.014	http://genome.ucsc.edu/cgi-bin/hgTracks?db=mm10&position=6+125024022+125025082	0.014
ENSMUSG00000027288	Zfp106	2	-	120539294	120539492	120533510	120535679	120555230	120555315	114,94,61,44	0,2,0,0	46,41,31,111	0,2,0,0	347	149	1	1	1.0,0.953,1.0,1.0	1.0,0.898,1.0,1.0	0.014	http://genome.ucsc.edu/cgi-bin/hgTracks?db=mm10&position=2+120533500+120555315	0.014
ENSMUSG00000062044	Lmtk3	7	+	45800911	45801049	45800435	45800571	45803631	45804144	33,75,37,37	2,5,0,0	91,52,30,56	8,4,0,0	287	149	0.197257	1	0.895,0.886,1.0,1.0	0.855,0.871,1.0,1.0	0.014	http://genome.ucsc.edu/cgi-bin/hgTracks?db=mm10&position=7+45800425+45804144	0.014
ENSMUSG00000057229	Dmac2	7	+	25621423	25621512	25620895	25621092	25622343	25622424	12,11,2,8	91,103,50,19	9,4,4,7	61,46,46,30	238	149	0.756921	1	0.076,0.063,0.024,0.209	0.085,0.052,0.052,0.127	0.014	http://genome.ucsc.edu/cgi-bin/hgTracks?db=mm10&position=7+25620885+25622424	0.014
ENSMUSG00000053477	Tcf4	18	+	69654963	69655037	69652393	69652472	69657746	69657950	117,104,29,64	0,0,0,0	72,29,14,25	0,0,0,1	223	149	1	1	1.0,1.0,1.0,1.0	1.0,1.0,1.0,0.944	0.014	http://genome.ucsc.edu/cgi-bin/hgTracks?db=mm10&position=18+69652383+69657950	0.014
ENSMUSG00000031921	Terf2	8	-	107094821	107094952	107082982	107083069	107096121	107096514	120,137,61,50	0,0,0,0	51,62,46,57	0,2,0,0	280	149	1	1	1.0,1.0,1.0,1.0	1.0,0.943,1.0,1.0	0.014	http://genome.ucsc.edu/cgi-bin/hgTracks?db=mm10&position=8+107082972+107096514	0.014
ENSMUSG00000042250	Pglyrp4	3	+	90732919	90733072	90727898	90728006	90738990	90739109	28,36,42,107	0,0,0,0	64,23,47,123	0,0,1,1	302	149	1	1	1.0,1.0,1.0,1.0	1.0,1.0,0.959,0.984	0.014	http://genome.ucsc.edu/cgi-bin/hgTracks?db=mm10&position=3+90727888+90739109	0.014
ENSMUSG00000035273	Hpse	5	-	100688820	100688939	100684580	100685126	100691298	100691413	299404319387	1,1,0,1	119,167,91,129	5,0,0,0	268	149	1	1	0.994,0.996,1.0,0.995	0.93,1.0,1.0,1.0	0.014	http://genome.ucsc.edu/cgi-bin/hgTracks?db=mm10&position=5+100684570+100691413	0.014
ENSMUSG00000054199	Gon4l	3	+	88858386	88858506	88857127	88857226	88858888	88859059	68,58,44,58	1,3,0,0	68,38,27,69	0,0,3,0	269	149	1	1	0.974,0.915,1.0,1.0	1.0,1.0,0.833,1.0	0.014	http://genome.ucsc.edu/cgi-bin/hgTracks?db=mm10&position=3+88857117+88859059	0.014
ENSMUSG00000069089	Cdk7	13	-	100722679	100722713	100711496	100711596	100730457	100730517	174,180,98,105	1,4,0,1	129,56,70,172	3,0,4,1	183	149	0.603342	1	0.993,0.973,1.0,0.988	0.972,1.0,0.934,0.993	0.014	http://genome.ucsc.edu/cgi-bin/hgTracks?db=mm10&position=13+100711486+100730517	0.014
ENSMUSG00000024485	Slc4a9	18	+	36539603	36539777	36536846	36536919	36541198	36541293	8,12,12,12	68,65,35,38	23,15,14,12	100,64,61,112	323	149	0.707267	1	0.051,0.078,0.137,0.127	0.096,0.098,0.096,0.047	0.014	http://genome.ucsc.edu/cgi-bin/hgTracks?db=mm10&position=18+36536836+36541293	0.014
ENSMUSG00000025870	Arl10	13	+	54575749	54575948	54575014	54575277	54578792	54578968	181,156,77,119	0,0,0,0	68,51,37,99	1,0,0,1	348	149	1	1	1.0,1.0,1.0,1.0	0.967,1.0,1.0,0.977	0.014	http://genome.ucsc.edu/cgi-bin/hgTracks?db=mm10&position=13+54575004+54578968	0.014
ENSMUSG00000027189	Trim44	2	-	102346963	102346983	102300118	102304504	102357416	102357656	115,146,87,54	0,0,0,0	85,58,66,113	0,3,0,0	169	149	1	1	1.0,1.0,1.0,1.0	1.0,0.945,1.0,1.0	0.014	http://genome.ucsc.edu/cgi-bin/hgTracks?db=mm10&position=2+102300108+102357656	0.014
ENSMUSG00000031380	Vegfd	X	+	164391601	164391792	164385803	164386029	164395932	164396033	144,164,49,36	0,0,0,0	101,75,48,68	0,2,0,0	340	149	1	1	1.0,1.0,1.0,1.0	1.0,0.943,1.0,1.0	0.014	http://genome.ucsc.edu/cgi-bin/hgTracks?db=mm10&position=X+164385793+164396033	0.014
ENSMUSG00000038822	Hace1	10	+	45652587	45652738	45618497	45618629	45670345	45670680	146,208,137,98	1,4,0,3	98,53,64,149	0,0,4,4	300	149	0.606139	1	0.986,0.963,1.0,0.942	1.0,1.0,0.888,0.949	0.014	http://genome.ucsc.edu/cgi-bin/hgTracks?db=mm10&position=10+45618487+45670680	0.014
ENSMUSG00000048537	Phldb1	9	-	44694373	44694490	44694028	44694131	44696036	44696183	304,249,112,27	3,10,0,0	61,78,130,139	2,1,4,1	266	149	0.654956	1	0.983,0.933,1.0,1.0	0.945,0.978,0.948,0.987	0.014	http://genome.ucsc.edu/cgi-bin/hgTracks?db=mm10&position=9+44694018+44696183	0.014
ENSMUSG00000005682	Pan2	10	+	128304094	128304389	128303362	128303471	128308064	128308234	183198120128	0,0,0,0	150,72,121,202	0,1,0,1	444	149	1	1	1.0,1.0,1.0,1.0	1.0,0.96,1.0,0.985	0.014	http://genome.ucsc.edu/cgi-bin/hgTracks?db=mm10&position=10+128303352+128308234	0.014
ENSMUSG00000028944	Prkag2	5	-	24866078	24866172	24863775	24863887	24871493	24871659	195,205,122,63	0,0,0,0	109,116,63,89	3,1,0,0	243	149	1	1	1.0,1.0,1.0,1.0	0.957,0.986,1.0,1.0	0.014	http://genome.ucsc.edu/cgi-bin/hgTracks?db=mm10&position=5+24863765+24871659	0.014
ENSMUSG00000032418	Me1	9	-	86650867	86651029	86619724	86619834	86677863	86678013	45,60,31,40	0,5,0,2	24,16,30,53	1,0,4,0	311	149	0.592544	1	1.0,0.852,1.0,0.905	0.92,1.0,0.782,1.0	0.014	http://genome.ucsc.edu/cgi-bin/hgTracks?db=mm10&position=9+86619714+86678013	0.014
ENSMUSG00000030922	Lyrm1	7	+	119909803	119909962	119900107	119900308	119914172	119914265	143,212,87,96	0,0,0,0	131,132,64,159	1,0,0,3	308	149	1	1	1.0,1.0,1.0,1.0	0.984,1.0,1.0,0.962	0.014	http://genome.ucsc.edu/cgi-bin/hgTracks?db=mm10&position=7+119900097+119914265	0.014
ENSMUSG00000030421	Uri1	7	-	37996686	37996721	37982869	37982948	38019109	38019542	161,181,67,50	9,11,0,0	81,73,54,116	7,2,0,6	184	149	0.866283	1	0.935,0.93,1.0,1.0	0.904,0.967,1.0,0.94	0.014	http://genome.ucsc.edu/cgi-bin/hgTracks?db=mm10&position=7+37982859+38019542	0.014
ENSMUSG00000075600	Zc3h3	15	-	75779513	75779556	75779323	75779438	75785452	75785637	114,102,77,97	0,4,0,2	133,53,39,110	6,0,2,1	192	149	0.220437	1	1.0,0.952,1.0,0.974	0.945,1.0,0.938,0.988	0.014	http://genome.ucsc.edu/cgi-bin/hgTracks?db=mm10&position=15+75779313+75785637	0.014
ENSMUSG00000042632	Pla2g6	15	-	79311793	79311977	79308853	79308856	79312947	79313163	79,70,55,75	0,0,0,0	82,41,33,79	0,0,0,2	333	149	1	1	1.0,1.0,1.0,1.0	1.0,1.0,1.0,0.946	0.014	http://genome.ucsc.edu/cgi-bin/hgTracks?db=mm10&position=15+79308843+79313163	0.014
ENSMUSG00000028601	Echdc2	4	+	108178370	108178418	108177072	108177123	108178906	108179306	406,299,184,55	5,8,0,0	147,159,92,133	6,4,1,1	197	149	0.353703	1	0.984,0.966,1.0,1.0	0.949,0.968,0.986,0.99	0.014	http://genome.ucsc.edu/cgi-bin/hgTracks?db=mm10&position=4+108177062+108179306	0.014
ENSMUSG00000020077	Srgn	10	-	62497778	62497923	62494683	62495106	62507641	62507741	227246165500	3,4,0,2	323123174220	0,0,11,1	294	149	0.218745	1	0.975,0.969,1.0,0.992	1.0,1.0,0.889,0.991	0.014	http://genome.ucsc.edu/cgi-bin/hgTracks?db=mm10&position=10+62494673+62507741	0.014
ENSMUSG00000053332	Gas5	1	+	161036819	161036852	161036207	161036244	161038224	161038272	7,3,5,0	6,12,4,0	11,1,0,2	14,7,8,0	182	149	1	1	0.489,0.17,0.506,NA	0.391,0.105,0.0,1.0	0.014	http://genome.ucsc.edu/cgi-bin/hgTracks?db=mm10&position=1+161036197+161038272	0.014
ENSMUSG00000054662	Ano9	7	-	141108250	141108385	141107796	141107857	141108617	141108691	63459910041026	6,2,0,0	5111743851333	14,1,4,0	284	149	0.449953	1	0.982,0.994,1.0,1.0	0.95,0.989,0.981,1.0	0.014	http://genome.ucsc.edu/cgi-bin/hgTracks?db=mm10&position=7+141107786+141108691	0.014
ENSMUSG00000074994	Qser1	2	-	104778136	104778253	104777318	104777452	104779934	104780260	252,323,130,98	2,0,0,0	180113140147	0,3,0,2	266	149	1	1	0.986,1.0,1.0,1.0	1.0,0.955,1.0,0.976	0.014	http://genome.ucsc.edu/cgi-bin/hgTracks?db=mm10&position=2+104777308+104780260	0.014
ENSMUSG00000026737	Pip4k2a	2	-	18906228	18906325	18889051	18889204	18908054	18908152	96,148,55,12	1,0,0,0	56,71,21,74	1,2,0,0	246	149	1	1	0.983,1.0,1.0,1.0	0.971,0.956,1.0,1.0	0.014	http://genome.ucsc.edu/cgi-bin/hgTracks?db=mm10&position=2+18889041+18908152	0.014
ENSMUSG00000026737	Pip4k2a	2	-	18872283	18872430	18866111	18866150	18906228	18906274	71,65,13,10	0,0,0,0	12,34,25,48	0,1,0,0	296	149	1	1	1.0,1.0,1.0,1.0	1.0,0.945,1.0,1.0	0.014	http://genome.ucsc.edu/cgi-bin/hgTracks?db=mm10&position=2+18866101+18906274	0.014
ENSMUSG00000028207	Asph	4	-	9604515	9604629	9602468	9602501	9607796	9607871	211,207,124,74	0,0,0,0	60,28,49,59	2,0,0,0	263	149	1	1	1.0,1.0,1.0,1.0	0.944,1.0,1.0,1.0	0.014	http://genome.ucsc.edu/cgi-bin/hgTracks?db=mm10&position=4+9602458+9607871	0.014
ENSMUSG00000000690	Hoxb6	11	+	96299066	96299591	96292475	96293013	96300668	96301569	332243107102	0,0,0,0	245148109295	0,2,0,0	674	149	1	1	1.0,1.0,1.0,1.0	1.0,0.942,1.0,1.0	0.014	http://genome.ucsc.edu/cgi-bin/hgTracks?db=mm10&position=11+96292465+96301569	0.014
ENSMUSG00000066026	Dhrs3	4	+	144893584	144893709	144893136	144893375	144918650	144918794	372495411529	7,17,4,4	497276290386	20,6,7,7	274	149	0.0778888	1	0.967,0.941,0.982,0.986	0.931,0.962,0.957,0.968	0.014	http://genome.ucsc.edu/cgi-bin/hgTracks?db=mm10&position=4+144893126+144918794	0.014
ENSMUSG00000033885	Pxk	14	+	8137345	8137419	8130603	8130790	8137989	8138064	96,113,97,84	0,0,0,0	68,42,25,73	0,0,1,0	223	149	1	1	1.0,1.0,1.0,1.0	1.0,1.0,0.944,1.0	0.014	http://genome.ucsc.edu/cgi-bin/hgTracks?db=mm10&position=14+8130593+8138064	0.014
ENSMUSG00000021583	Erap1	13	+	74666443	74666575	74666098	74666230	74666717	74666789	227,215,115,96	0,0,0,0	88,90,75,133	0,0,0,4	281	149	1	1	1.0,1.0,1.0,1.0	1.0,1.0,1.0,0.946	0.014	http://genome.ucsc.edu/cgi-bin/hgTracks?db=mm10&position=13+74666088+74666789	0.014
ENSMUSG00000027331	Knstrn	2	+	118818834	118818882	118814400	118814492	118823419	118823525	106,81,16,4	1,0,0,0	35,19,24,13	2,0,0,0	197	149	1	1	0.988,1.0,1.0,1.0	0.93,1.0,1.0,1.0	0.014	http://genome.ucsc.edu/cgi-bin/hgTracks?db=mm10&position=2+118814390+118823525	0.014
ENSMUSG00000022419	Deptor	15	+	55212191	55212326	55208730	55208916	55215487	55215558	146,151,65,208	0,0,1,0	176,82,81,114	0,4,0,0	284	149	1	1	1.0,1.0,0.972,1.0	1.0,0.915,1.0,1.0	0.014	http://genome.ucsc.edu/cgi-bin/hgTracks?db=mm10&position=15+55208720+55215558	0.014
ENSMUSG00000020397	Med7	11	+	46439926	46439975	46439805	46439824	46440562	46440764	39,32,16,19	0,0,0,2	32,20,12,24	0,0,2,0	198	149	1	1	1.0,1.0,1.0,0.877	1.0,1.0,0.819,1.0	0.014	http://genome.ucsc.edu/cgi-bin/hgTracks?db=mm10&position=11+46439795+46440764	0.014
ENSMUSG00000003119	Cdk12	11	+	98264193	98264307	98263469	98263570	98267751	98268011	120,101,86,77	0,0,0,0	79,85,62,108	0,0,2,0	263	149	1	1	1.0,1.0,1.0,1.0	1.0,1.0,0.946,1.0	0.014	http://genome.ucsc.edu/cgi-bin/hgTracks?db=mm10&position=11+98263459+98268011	0.014
ENSMUSG00000045257	Morn2	17	+	80292324	80292378	80290202	80290337	80294469	80294576	115,96,70,48	1,1,0,1	84,78,32,42	4,3,0,0	203	149	0.432543	1	0.988,0.986,1.0,0.972	0.939,0.95,1.0,1.0	0.014	http://genome.ucsc.edu/cgi-bin/hgTracks?db=mm10&position=17+80290192+80294576	0.014
ENSMUSG00000019971	Cep290	10	+	100508663	100508826	100501102	100501275	100510486	100510587	32,44,35,24	0,0,0,0	17,37,15,34	0,0,0,1	312	149	1	1	1.0,1.0,1.0,1.0	1.0,1.0,1.0,0.942	0.014	http://genome.ucsc.edu/cgi-bin/hgTracks?db=mm10&position=10+100501092+100510587	0.014
ENSMUSG00000038538	Ubn2	6	+	38487107	38487150	38484074	38484125	38490383	38491931	25,43,33,30	0,0,0,0	59,16,21,45	0,0,1,0	192	149	1	1	1.0,1.0,1.0,1.0	1.0,1.0,0.942,1.0	0.014	http://genome.ucsc.edu/cgi-bin/hgTracks?db=mm10&position=6+38484064+38491931	0.014
ENSMUSG00000045031	Cetn4	3	-	37310292	37310439	37309936	37310065	37312356	37312446	11,8,0,2	2,0,0,0	9,0,1,2	2,0,0,0	296	149	1	1	0.735,1.0,NA,1.0	0.694,NA,1.0,1.0	0.014	http://genome.ucsc.edu/cgi-bin/hgTracks?db=mm10&position=3+37309926+37312446	0.014
ENSMUSG00000020375	Rufy1	11	-	50397643	50397773	50394920	50395015	50398370	50398490	12991470937973	2,4,0,1	11779968381086	3,20,10,2	279	149	0.0976515	1	0.997,0.995,1.0,0.998	0.995,0.964,0.978,0.997	0.014	http://genome.ucsc.edu/cgi-bin/hgTracks?db=mm10&position=11+50394910+50398490	0.014
ENSMUSG00000026771	Spopl	2	-	23545152	23545274	23544745	23544897	23571842	23572078	63,81,22,41	0,0,2,0	32,35,49,62	0,2,0,4	271	149	0.387654	1	1.0,1.0,0.858,1.0	1.0,0.906,1.0,0.895	0.014	http://genome.ucsc.edu/cgi-bin/hgTracks?db=mm10&position=2+23544735+23572078	0.014
ENSMUSG00000026896	Ifih1	2	-	62610440	62610658	62609184	62609301	62611709	62611920	83,78,49,42	1,0,0,1	83,56,55,146	4,0,0,2	367	149	0.288509	1	0.971,1.0,1.0,0.945	0.894,1.0,1.0,0.967	0.014	http://genome.ucsc.edu/cgi-bin/hgTracks?db=mm10&position=2+62609174+62611920	0.014
ENSMUSG00000027610	Gss	2	-	155587441	155587576	155581887	155582033	155592693	155592727	213,213,47,28	3,9,0,0	126,57,21,92	0,1,1,2	284	149	1	1	0.974,0.925,1.0,1.0	1.0,0.968,0.917,0.96	0.014	http://genome.ucsc.edu/cgi-bin/hgTracks?db=mm10&position=2+155581877+155592727	0.014
ENSMUSG00000052414	Gm28047	15	-	102563313	102563410	102557459	102557578	102593671	102593740	115,157,83,80	0,2,0,4	117,67,74,118	1,5,0,2	246	149	0.444294	1	1.0,0.979,1.0,0.924	0.986,0.89,1.0,0.973	0.014	http://genome.ucsc.edu/cgi-bin/hgTracks?db=mm10&position=15+102557449+102593740	0.014
ENSMUSG00000024059	Clip4	17	+	71831204	71831339	71828506	71828650	71837693	71837758	531642475310	3,0,1,1	556482368574	4,5,7,3	284	149	0.22035	1	0.989,1.0,0.996,0.994	0.986,0.981,0.965,0.99	0.014	http://genome.ucsc.edu/cgi-bin/hgTracks?db=mm10&position=17+71828496+71837758	0.014
ENSMUSG00000040447	Spns2	11	-	72454053	72454217	72453553	72453600	72456302	72456368	1277150611602710	68,41,25,73	12568559051232	59,36,44,27	313	149	0.0942187	1	0.899,0.946,0.957,0.947	0.91,0.919,0.907,0.956	0.014	http://genome.ucsc.edu/cgi-bin/hgTracks?db=mm10&position=11+72453543+72456368	0.014
ENSMUSG00000028681	Ptch2	4	+	117105233	117105325	117105029	117105099	117105934	117106130	65,12,2,5	0,0,0,0	27,5,1,1	1,0,0,0	241	149	1	1	1.0,1.0,1.0,1.0	0.943,1.0,1.0,1.0	0.014	http://genome.ucsc.edu/cgi-bin/hgTracks?db=mm10&position=4+117105019+117106130	0.014
ENSMUSG00000038212	Mfsd14b	13	-	65075483	65075702	65074985	65075099	65078353	65078468	2824244517811970	11,9,0,2	1101117612732600	12,19,7,0	368	149	0.0747674	1	0.99,0.991,1.0,0.998	0.974,0.962,0.987,1.0	0.014	http://genome.ucsc.edu/cgi-bin/hgTracks?db=mm10&position=13+65074975+65078468	0.014
ENSMUSG00000020865	Abcc3	11	-	94364772	94364919	94364041	94364108	94365025	94365229	13,15,5,6	0,0,0,0	34,4,22,17	1,0,0,0	296	149	1	1	1.0,1.0,1.0,1.0	0.945,1.0,1.0,1.0	0.014	http://genome.ucsc.edu/cgi-bin/hgTracks?db=mm10&position=11+94364031+94365229	0.014
ENSMUSG00000032422	Snx14	9	-	88404303	88404418	88403264	88403420	88404510	88404591	314315233266	0,0,0,0	122120139283	0,4,0,0	264	149	1	1	1.0,1.0,1.0,1.0	1.0,0.944,1.0,1.0	0.014	http://genome.ucsc.edu/cgi-bin/hgTracks?db=mm10&position=9+88403254+88404591	0.014
ENSMUSG00000023007	Prpf40b	15	+	99315479	99315569	99315190	99315286	99315722	99315900	155,132,114,96	1,0,0,0	98,91,69,97	3,1,0,0	239	149	1	1	0.99,1.0,1.0,1.0	0.953,0.983,1.0,1.0	0.014	http://genome.ucsc.edu/cgi-bin/hgTracks?db=mm10&position=15+99315180+99315900	0.014
ENSMUSG00000042292	Mkl1	15	-	81117390	81117652	81045288	81045354	81190506	81190522	179,216,120,66	1,0,0,0	72,65,65,114	2,0,0,0	411	149	1	1	0.985,1.0,1.0,1.0	0.929,1.0,1.0,1.0	0.014	http://genome.ucsc.edu/cgi-bin/hgTracks?db=mm10&position=15+81045278+81190522	0.014
ENSMUSG00000062232	Rapgef2	3	-	79130697	79130716	79109065	79112302	79169738	79169756	0,0,0,1	13,10,16,15	0,0,0,0	5,0,2,9	168	149	1	1	0.0,0.0,0.0,0.056	0.0,NA,0.0,0.0	0.014	http://genome.ucsc.edu/cgi-bin/hgTracks?db=mm10&position=3+79109055+79169756	0.014
ENSMUSG00000021044	Adck1	12	+	88431020	88431179	88401972	88402176	88441082	88441241	116,151,84,78	0,1,0,1	126,47,45,106	2,0,1,1	308	149	1	1	1.0,0.986,1.0,0.974	0.968,1.0,0.956,0.981	0.014	http://genome.ucsc.edu/cgi-bin/hgTracks?db=mm10&position=12+88401962+88441241	0.014
ENSMUSG00000063383	Zfp947	17	-	22163186	22163335	22150034	22150082	22165818	22166190	21,11,7,3	4,1,2,1	2,3,2,10	3,0,1,0	298	149	0.250563	1	0.724,0.846,0.636,0.6	0.25,1.0,0.5,1.0	0.014	http://genome.ucsc.edu/cgi-bin/hgTracks?db=mm10&position=17+22150024+22166190	0.014
ENSMUSG00000031805	Jak3	8	+	71686854	71686972	71685952	71686125	71687238	71687349	71,59,44,6	0,0,0,0	18,36,17,29	0,0,0,1	267	149	1	1	1.0,1.0,1.0,1.0	1.0,1.0,1.0,0.942	0.014	http://genome.ucsc.edu/cgi-bin/hgTracks?db=mm10&position=8+71685942+71687349	0.014
ENSMUSG00000024426	Atat1	17	-	35901982	35902054	35901367	35901611	35904107	35904176	31,27,37,17	0,0,0,0	24,13,8,30	1,0,0,0	221	149	1	1	1.0,1.0,1.0,1.0	0.942,1.0,1.0,1.0	0.014	http://genome.ucsc.edu/cgi-bin/hgTracks?db=mm10&position=17+35901357+35904176	0.014
ENSMUSG00000032298	Neil1	9	-	57144186	57144314	57143978	57144006	57144637	57144737	167171142157	0,0,0,1	108,86,112,150	0,0,0,6	277	149	0.505974	1	1.0,1.0,1.0,0.988	1.0,1.0,1.0,0.931	0.014	http://genome.ucsc.edu/cgi-bin/hgTracks?db=mm10&position=9+57143968+57144737	0.014
ENSMUSG00000032172	Olfm2	9	-	20675573	20675723	20672626	20672773	20726645	20726937	18,22,14,21	0,0,0,0	37,20,40,65	0,0,0,2	299	149	1	1	1.0,1.0,1.0,1.0	1.0,1.0,1.0,0.942	0.014	http://genome.ucsc.edu/cgi-bin/hgTracks?db=mm10&position=9+20672616+20726937	0.014
ENSMUSG00000038058	Nod1	6	-	54943130	54944955	54939303	54939387	54947948	54948123	10981438937735	0,0,0,0	14356798451421	0,0,2,3	1974	149	1	1	1.0,1.0,1.0,1.0	1.0,1.0,0.97,0.973	0.014	http://genome.ucsc.edu/cgi-bin/hgTracks?db=mm10&position=6+54939293+54948123	0.014
ENSMUSG00000039599	Fam149b	14	+	20359754	20359916	20358023	20358140	20382916	20383491	101,102,68,62	0,0,0,0	68,27,36,70	0,0,0,2	311	149	1	1	1.0,1.0,1.0,1.0	1.0,1.0,1.0,0.944	0.014	http://genome.ucsc.edu/cgi-bin/hgTracks?db=mm10&position=14+20358013+20383491	0.014
ENSMUSG00000021749	Oit1	14	-	8358337	8358455	8357109	8357168	8361475	8361496	7,10,5,8	0,0,0,0	30,11,4,4	1,0,0,0	267	149	1	1	1.0,1.0,1.0,1.0	0.944,1.0,1.0,1.0	0.014	http://genome.ucsc.edu/cgi-bin/hgTracks?db=mm10&position=14+8357099+8361496	0.014
ENSMUSG00000027589	Pcmtd2	2	+	181841154	181841338	181837853	181837984	181842374	181842705	237299242318	5,3,0,2	148132135361	5,1,2,3	333	149	0.377188	1	0.955,0.978,1.0,0.986	0.93,0.983,0.968,0.982	0.014	http://genome.ucsc.edu/cgi-bin/hgTracks?db=mm10&position=2+181837843+181842705	0.014
ENSMUSG00000028793	Rnf19b	4	+	129071736	129071942	129058270	129058896	129073501	129073643	922110310601112	1,8,5,8	9725915571035	21,6,4,8	355	149	0.00127168	0.0616572	0.997,0.983,0.989,0.983	0.951,0.976,0.983,0.982	0.015	http://genome.ucsc.edu/cgi-bin/hgTracks?db=mm10&position=4+129058260+129073643	0.015
ENSMUSG00000026353	Ubxn4	1	+	128272820	128272952	128269868	128269971	128274801	128275004	141516739641001	24,15,17,3	159412087531454	28,32,17,21	281	149	0.00275259	0.108545	0.969,0.983,0.968,0.994	0.968,0.952,0.959,0.973	0.015	http://genome.ucsc.edu/cgi-bin/hgTracks?db=mm10&position=1+128269858+128275004	0.015
ENSMUSG00000101892	9130401M01Rik	15	-	58031983	58032079	58030956	58031100	58034083	58034315	592612303192	4,6,5,3	471355229406	17,8,5,3	245	149	0.00805692	0.234186	0.989,0.984,0.974,0.975	0.944,0.964,0.965,0.988	0.015	http://genome.ucsc.edu/cgi-bin/hgTracks?db=mm10&position=15+58030946+58034315	0.015
ENSMUSG00000032359	Ctsh	9	+	90061501	90061624	90060478	90060510	90062716	90062787	957190612362744	37,65,41,85	2896131716862680	146,44,76,123	272	149	0.0107559	0.285996	0.934,0.941,0.943,0.946	0.916,0.943,0.924,0.923	0.015	http://genome.ucsc.edu/cgi-bin/hgTracks?db=mm10&position=9+90060468+90062787	0.015
ENSMUSG00000062797	Hikeshi	7	-	89923563	89923715	89920072	89920191	89935726	89935964	690796378385	7,9,0,5	625547334661	18,17,0,4	301	149	0.0112109	0.294218	0.98,0.978,1.0,0.974	0.945,0.941,1.0,0.988	0.015	http://genome.ucsc.edu/cgi-bin/hgTracks?db=mm10&position=7+89920062+89935964	0.015
ENSMUSG00000029110	Rnf4	5	+	34342521	34342679	34336327	34336541	34346774	34346901	12171144555439	6,9,2,2	668555501871	9,4,14,3	307	149	0.0138159	0.340951	0.99,0.984,0.993,0.991	0.973,0.985,0.946,0.993	0.015	http://genome.ucsc.edu/cgi-bin/hgTracks?db=mm10&position=5+34336317+34346901	0.015
ENSMUSG00000028857	Tmem222	4	-	133270669	133270814	133269777	133269809	133270962	133271047	9,6,11,13	369225179156	0,0,0,13	194110111173	294	149	0.0176835	0.404849	0.012,0.013,0.03,0.041	0.0,0.0,0.0,0.037	0.015	http://genome.ucsc.edu/cgi-bin/hgTracks?db=mm10&position=4+133269767+133271047	0.015
ENSMUSG00000039703	Nploc4	11	-	120428523	120428636	120421364	120421541	120433047	120433128	648618387348	4,6,0,0	407323306529	6,7,0,8	262	149	0.0271315	0.539497	0.989,0.983,1.0,1.0	0.975,0.963,1.0,0.974	0.015	http://genome.ucsc.edu/cgi-bin/hgTracks?db=mm10&position=11+120421354+120433128	0.015
ENSMUSG00000102805	Gm37240	3	-	85817171	85817291	85785217	85785324	85887126	85887516	315300224287	3,5,0,0	238199155434	8,3,0,6	269	149	0.0289384	0.564174	0.983,0.971,1.0,1.0	0.943,0.974,1.0,0.976	0.015	http://genome.ucsc.edu/cgi-bin/hgTracks?db=mm10&position=3+85785207+85887516	0.015
ENSMUSG00000033918	Parl	16	-	20293353	20293402	20287856	20287952	20302208	20302387	631662342342	18,18,6,6	612303338430	25,2,20,16	198	149	0.0339827	0.62466	0.963,0.965,0.977,0.977	0.949,0.991,0.927,0.953	0.015	http://genome.ucsc.edu/cgi-bin/hgTracks?db=mm10&position=16+20287846+20302387	0.015
ENSMUSG00000033543	Gtf2a2	9	+	70015767	70015937	70015291	70015410	70016818	70016923	13,24,20,11	791816299269	4,1,1,4	539438244379	319	149	0.0339885	0.62466	0.008,0.014,0.03,0.019	0.003,0.001,0.002,0.005	0.015	http://genome.ucsc.edu/cgi-bin/hgTracks?db=mm10&position=9+70015281+70016923	0.015
ENSMUSG00000020594	Pum2	12	+	8747156	8747294	8744614	8744743	8748110	8748236	9001035714903	13,16,2,6	746395391751	13,12,3,12	287	149	0.0354606	0.644253	0.973,0.971,0.995,0.987	0.968,0.945,0.985,0.97	0.015	http://genome.ucsc.edu/cgi-bin/hgTracks?db=mm10&position=12+8744604+8748236	0.015
ENSMUSG00000030083	Abtb1	6	-	88840709	88840765	88839626	88839771	88840837	88840900	235333265334	4,9,5,7	255158134169	19,4,0,6	205	149	0.0363261	0.654872	0.977,0.964,0.975,0.972	0.907,0.966,1.0,0.953	0.015	http://genome.ucsc.edu/cgi-bin/hgTracks?db=mm10&position=6+88839616+88840900	0.015
ENSMUSG00000054302	Eapp	12	-	54691999	54692083	54685926	54685971	54692774	54692956	591781342329	6,16,4,1	561452211536	17,19,3,0	233	149	0.0382666	0.67938	0.984,0.969,0.982,0.995	0.955,0.938,0.978,1.0	0.015	http://genome.ucsc.edu/cgi-bin/hgTracks?db=mm10&position=12+54685916+54692956	0.015
ENSMUSG00000040549	Ckap5	2	+	91619750	91619839	91616300	91616460	91619981	91620662	504503314248	11,4,0,1	336231163189	14,1,2,3	238	149	0.0409289	0.71151	0.966,0.987,1.0,0.994	0.938,0.993,0.981,0.975	0.015	http://genome.ucsc.edu/cgi-bin/hgTracks?db=mm10&position=2+91616290+91620662	0.015
ENSMUSG00000033857	Engase	11	+	118481275	118481424	118479085	118479287	118481873	118482031	235373313231	1,2,4,1	215190198281	5,0,3,6	298	149	0.0507629	0.816639	0.992,0.989,0.975,0.991	0.956,1.0,0.971,0.959	0.015	http://genome.ucsc.edu/cgi-bin/hgTracks?db=mm10&position=11+118479075+118482031	0.015
ENSMUSG00000063358	Mapk1	16	+	17026357	17026489	17026025	17026140	17035441	17035551	2438271213771340	45,48,15,11	163913019301810	22,36,34,20	281	149	0.0517185	0.824751	0.966,0.968,0.98,0.985	0.975,0.95,0.935,0.98	0.015	http://genome.ucsc.edu/cgi-bin/hgTracks?db=mm10&position=16+17026015+17035551	0.015
ENSMUSG00000003721	Insig2	1	-	121319596	121319972	121312200	121312325	121327690	121327765	1921245717043330	20,22,8,9	173613068752046	13,12,21,9	525	149	0.0633803	0.936793	0.965,0.969,0.984,0.991	0.974,0.969,0.922,0.985	0.015	http://genome.ucsc.edu/cgi-bin/hgTracks?db=mm10&position=1+121312190+121327765	0.015
ENSMUSG00000026767	Mindy3	2	-	12401024	12401076	12400022	12400137	12405859	12405920	208213127188	1,1,1,8	275145142368	8,1,7,8	201	149	0.0636592	0.938861	0.994,0.994,0.989,0.946	0.962,0.991,0.938,0.972	0.015	http://genome.ucsc.edu/cgi-bin/hgTracks?db=mm10&position=2+12400012+12405920	0.015
ENSMUSG00000028039	Efna3	3	-	89315807	89315885	89313898	89315567	89316069	89316135	2771377225523280	228246167210	3837195017923370	331164133266	227	149	0.0646699	0.9473	0.889,0.91,0.909,0.911	0.884,0.886,0.898,0.893	0.015	http://genome.ucsc.edu/cgi-bin/hgTracks?db=mm10&position=3+89313888+89316135	0.015
ENSMUSG00000043333	Rhbdl2	4	+	123814242	123814391	123787874	123787971	123817863	123817976	63810606281154	7,21,6,6	748347452459	14,12,4,7	298	149	0.0678335	0.976042	0.979,0.962,0.981,0.99	0.964,0.935,0.983,0.97	0.015	http://genome.ucsc.edu/cgi-bin/hgTracks?db=mm10&position=4+123787864+123817976	0.015
ENSMUSG00000075225	Ccdc162	10	-	41552317	41552470	41550721	41550931	41553072	41553207	26,37,10,25	0,3,0,0	13,11,8,7	0,0,1,0	302	149	1	1	1.0,0.859,1.0,1.0	1.0,1.0,0.798,1.0	0.015	http://genome.ucsc.edu/cgi-bin/hgTracks?db=mm10&position=10+41550711+41553207	0.015
ENSMUSG00000066235	Pomgnt2	9	-	121994844	121994950	121983647	121983823	121995875	121996009	0,0,0,2	20,12,2,7	1,1,0,0	21,10,7,17	255	149	1	1	0.0,0.0,0.0,0.143	0.027,0.055,0.0,0.0	0.015	http://genome.ucsc.edu/cgi-bin/hgTracks?db=mm10&position=9+121983637+121996009	0.015
ENSMUSG00000034557	Zfyve9	4	-	108727455	108727545	108695768	108695868	108780452	108780798	84,73,48,66	0,0,0,0	73,54,49,136	0,1,1,0	239	149	1	1	1.0,1.0,1.0,1.0	1.0,0.971,0.968,1.0	0.015	http://genome.ucsc.edu/cgi-bin/hgTracks?db=mm10&position=4+108695758+108780798	0.015
ENSMUSG00000027035	Cers6	2	+	69002746	69002804	68947226	68947357	69047144	69047195	61,53,67,21	0,0,0,0	38,29,22,88	0,0,1,0	207	149	1	1	1.0,1.0,1.0,1.0	1.0,1.0,0.941,1.0	0.015	http://genome.ucsc.edu/cgi-bin/hgTracks?db=mm10&position=2+68947216+69047195	0.015
ENSMUSG00000033365	Ipo13	4	-	117911772	117912509	117905442	117905583	117914287	117914999	589676592286	0,0,0,0	441280318712	0,3,0,0	886	149	1	1	1.0,1.0,1.0,1.0	1.0,0.94,1.0,1.0	0.015	http://genome.ucsc.edu/cgi-bin/hgTracks?db=mm10&position=4+117905432+117914999	0.015
ENSMUSG00000040464	Gtpbp10	5	-	5546352	5546405	5544065	5544173	5547926	5548000	93,120,34,52	0,0,0,0	61,48,30,71	1,0,0,2	202	149	1	1	1.0,1.0,1.0,1.0	0.978,1.0,1.0,0.963	0.015	http://genome.ucsc.edu/cgi-bin/hgTracks?db=mm10&position=5+5544055+5548000	0.015
ENSMUSG00000055415	Atp10b	11	+	43154251	43156280	43153223	43153418	43158596	43159475	8,27,31,37	0,0,1,0	19,24,15,48	0,0,0,2	2178	149	1	1	1.0,1.0,0.68,1.0	1.0,1.0,1.0,0.621	0.015	http://genome.ucsc.edu/cgi-bin/hgTracks?db=mm10&position=11+43153213+43159475	0.015
ENSMUSG00000061759	Armt1	10	+	4439491	4439736	4434827	4434933	4450646	4455140	160,182,119,79	0,1,1,0	99,114,58,126	2,2,0,0	394	149	1	1	1.0,0.986,0.978,1.0	0.949,0.956,1.0,1.0	0.015	http://genome.ucsc.edu/cgi-bin/hgTracks?db=mm10&position=10+4434817+4455140	0.015
ENSMUSG00000009207	Lnpk	2	-	74554987	74555046	74551060	74551101	74568940	74569128	145,171,91,82	3,3,2,1	116,86,103,166	6,1,1,8	208	149	0.0952224	1	0.972,0.976,0.97,0.983	0.933,0.984,0.987,0.937	0.015	http://genome.ucsc.edu/cgi-bin/hgTracks?db=mm10&position=2+74551050+74569128	0.015
ENSMUSG00000022295	Atp6v1c1	15	+	38677518	38677613	38676027	38676113	38679319	38679411	677805393479	19,17,12,17	515303216490	24,10,13,9	244	149	0.184058	1	0.956,0.967,0.952,0.945	0.929,0.949,0.91,0.971	0.015	http://genome.ucsc.edu/cgi-bin/hgTracks?db=mm10&position=15+38676017+38679411	0.015
ENSMUSG00000028403	Zdhhc21	4	-	82820329	82820446	82807012	82807056	82835445	82835584	357276186583	0,3,1,7	197,86,113,218	2,0,3,6	266	149	0.133757	1	1.0,0.981,0.99,0.979	0.982,1.0,0.955,0.953	0.015	http://genome.ucsc.edu/cgi-bin/hgTracks?db=mm10&position=4+82807002+82835584	0.015
ENSMUSG00000054099	Slc25a40	5	+	8442446	8442571	8440720	8440788	8443611	8443785	51,47,27,32	4,3,0,1	36,19,17,46	2,0,2,2	274	149	0.682865	1	0.874,0.895,1.0,0.946	0.907,1.0,0.822,0.926	0.015	http://genome.ucsc.edu/cgi-bin/hgTracks?db=mm10&position=5+8440710+8443785	0.015
ENSMUSG00000054099	Slc25a40	5	+	8424796	8424887	8422872	8423039	8427195	8427267	3,3,1,4	30,36,19,10	3,0,1,5	17,13,10,23	240	149	0.872422	1	0.058,0.049,0.032,0.199	0.099,0.0,0.058,0.119	0.015	http://genome.ucsc.edu/cgi-bin/hgTracks?db=mm10&position=5+8422862+8427267	0.015
ENSMUSG00000008429	Herpud2	9	-	25130535	25130649	25124871	25125023	25150819	25151820	130254141255	2,1,0,1	126,55,63,146	0,0,4,0	263	149	1	1	0.974,0.993,1.0,0.993	1.0,1.0,0.899,1.0	0.015	http://genome.ucsc.edu/cgi-bin/hgTracks?db=mm10&position=9+25124861+25151820	0.015
ENSMUSG00000020647	Ncoa1	12	-	4290813	4290994	4278101	4278219	4306423	4306564	142,161,90,98	0,2,0,0	91,86,86,147	4,0,0,0	330	149	1	1	1.0,0.973,1.0,1.0	0.911,1.0,1.0,1.0	0.015	http://genome.ucsc.edu/cgi-bin/hgTracks?db=mm10&position=12+4278091+4306564	0.015
ENSMUSG00000019368	Sec14l4	11	+	4043286	4043370	4042190	4042251	4046212	4046336	45,59,34,18	1,1,1,0	8,8,4,12	1,0,0,0	233	149	1	1	0.966,0.974,0.956,1.0	0.836,1.0,1.0,1.0	0.015	http://genome.ucsc.edu/cgi-bin/hgTracks?db=mm10&position=11+4042180+4046336	0.015
ENSMUSG00000027242	Wdr76	2	+	121518217	121518265	121517704	121517797	121519417	121519473	0,0,1,0	25,15,16,0	0,0,0,0	10,7,2,11	197	149	1	1	0.0,0.0,0.045,NA	0.0,0.0,0.0,0.0	0.015	http://genome.ucsc.edu/cgi-bin/hgTracks?db=mm10&position=2+121517694+121519473	0.015
ENSMUSG00000022160	Mettl3	14	-	52296515	52296581	52295506	52296186	52296663	52296752	346314224181	0,0,0,0	220175113255	2,0,2,4	215	149	0.926253	1	1.0,1.0,1.0,1.0	0.987,1.0,0.975,0.978	0.015	http://genome.ucsc.edu/cgi-bin/hgTracks?db=mm10&position=14+52295496+52296752	0.015
ENSMUSG00000019891	Dcbld1	10	+	52261726	52261939	52233632	52233835	52286347	52286399	102,199,70,126	0,0,0,0	114,55,62,127	3,0,0,0	362	149	1	1	1.0,1.0,1.0,1.0	0.94,1.0,1.0,1.0	0.015	http://genome.ucsc.edu/cgi-bin/hgTracks?db=mm10&position=10+52233622+52286399	0.015
ENSMUSG00000079109	Pms2	5	+	143923476	143923632	143919578	143919608	143925220	143926073	52,52,15,10	2,1,0,1	32,4,7,28	0,1,0,0	305	149	0.919117	1	0.927,0.962,1.0,0.83	1.0,0.661,1.0,1.0	0.015	http://genome.ucsc.edu/cgi-bin/hgTracks?db=mm10&position=5+143919568+143926073	0.015
ENSMUSG00000028890	Mtf1	4	+	124802304	124802643	124802103	124802203	124804659	124805115	132,166,60,87	0,0,0,0	205104103131	0,2,0,0	488	149	1	1	1.0,1.0,1.0,1.0	1.0,0.941,1.0,1.0	0.015	http://genome.ucsc.edu/cgi-bin/hgTracks?db=mm10&position=4+124802093+124805115	0.015
ENSMUSG00000072845	Tmprss11a	5	-	86414476	86414619	86410409	86411923	86420001	86420261	0,5,8,22	0,0,0,0	17,11,16,31	0,0,0,1	292	149	1	1	NA,1.0,1.0,1.0	1.0,1.0,1.0,0.941	0.015	http://genome.ucsc.edu/cgi-bin/hgTracks?db=mm10&position=5+86410399+86420261	0.015
ENSMUSG00000027550	Lrrcc1	3	+	14545495	14545692	14539910	14540114	14547246	14547394	40,71,24,30	0,0,1,0	45,31,14,53	0,0,0,4	346	149	0.765799	1	1.0,1.0,0.912,1.0	1.0,1.0,1.0,0.851	0.015	http://genome.ucsc.edu/cgi-bin/hgTracks?db=mm10&position=3+14539900+14547394	0.015
ENSMUSG00000018800	Abca5	11	-	110285693	110285785	110279625	110279752	110286763	110286838	317564193350	11,24,3,11	654571498514	55,21,14,10	241	149	0.145536	1	0.947,0.936,0.975,0.952	0.88,0.944,0.957,0.969	0.015	http://genome.ucsc.edu/cgi-bin/hgTracks?db=mm10&position=11+110279615+110286838	0.015
ENSMUSG00000046691	Chtf8	8	-	106886919	106887051	106886121	106886526	106893500	106893601	256281155139	1,12,9,0	113,83,75,151	0,5,3,6	281	149	0.87422	1	0.993,0.925,0.901,1.0	1.0,0.898,0.93,0.93	0.015	http://genome.ucsc.edu/cgi-bin/hgTracks?db=mm10&position=8+106886111+106893601	0.015
ENSMUSG00000033767	Tmem131l	3	-	83961517	83961634	83960686	83960797	83962297	83962421	203,179,143,79	4,2,3,0	113,60,63,172	5,0,3,0	266	149	0.785175	1	0.966,0.98,0.964,1.0	0.927,1.0,0.922,1.0	0.015	http://genome.ucsc.edu/cgi-bin/hgTracks?db=mm10&position=3+83960676+83962421	0.015
ENSMUSG00000022139	Mbnl2	14	+	120385390	120385591	120379149	120379314	120428934	120431697	305355221188	0,0,0,0	235209150450	4,0,0,4	350	149	0.629035	1	1.0,1.0,1.0,1.0	0.962,1.0,1.0,0.98	0.015	http://genome.ucsc.edu/cgi-bin/hgTracks?db=mm10&position=14+120379139+120431697	0.015
ENSMUSG00000026307	Scly	1	+	91302768	91302869	91300527	91300640	91305273	91305454	73,72,72,49	0,0,0,0	36,47,27,79	0,0,1,0	250	149	1	1	1.0,1.0,1.0,1.0	1.0,1.0,0.941,1.0	0.015	http://genome.ucsc.edu/cgi-bin/hgTracks?db=mm10&position=1+91300517+91305454	0.015
ENSMUSG00000097993	Ptprv	1	-	135109808	135109937	135109562	135109679	135110084	135110161	302,187,152,92	5,1,0,0	28,99,123,20	0,6,0,0	278	149	0.709631	1	0.97,0.99,1.0,1.0	1.0,0.898,1.0,1.0	0.015	http://genome.ucsc.edu/cgi-bin/hgTracks?db=mm10&position=1+135109552+135110161	0.015
ENSMUSG00000019478	Rab4a	8	+	123828995	123829058	123827323	123827438	123830270	123830387	48,51,30,13	0,0,0,0	44,19,18,38	2,0,0,0	212	149	1	1	1.0,1.0,1.0,1.0	0.939,1.0,1.0,1.0	0.015	http://genome.ucsc.edu/cgi-bin/hgTracks?db=mm10&position=8+123827313+123830387	0.015
ENSMUSG00000025969	Nrp2	1	+	62812533	62812584	62786280	62786316	62815332	62818695	31,11,8,71	7,1,3,3	15,2,5,19	2,2,0,1	200	149	0.266627	1	0.767,0.891,0.665,0.946	0.848,0.427,1.0,0.934	0.015	http://genome.ucsc.edu/cgi-bin/hgTracks?db=mm10&position=1+62786270+62818695	0.015
ENSMUSG00000022191	Drosha	15	+	12890033	12890172	12889618	12889726	12890486	12890547	214,183,101,80	0,0,0,0	139,67,61,94	0,0,2,0	288	149	1	1	1.0,1.0,1.0,1.0	1.0,1.0,0.94,1.0	0.015	http://genome.ucsc.edu/cgi-bin/hgTracks?db=mm10&position=15+12889608+12890547	0.015
ENSMUSG00000022360	Atad2	15	-	58104430	58104566	58102376	58102536	58105476	58105662	112,48,14,11	0,0,0,0	20,13,14,30	0,0,0,1	285	149	1	1	1.0,1.0,1.0,1.0	1.0,1.0,1.0,0.94	0.015	http://genome.ucsc.edu/cgi-bin/hgTracks?db=mm10&position=15+58102366+58105662	0.015
ENSMUSG00000023755	Rhebl1	15	-	98879007	98879055	98878452	98878534	98879258	98879315	58,43,9,20	0,0,0,0	42,8,13,18	2,0,0,0	197	149	1	1	1.0,1.0,1.0,1.0	0.941,1.0,1.0,1.0	0.015	http://genome.ucsc.edu/cgi-bin/hgTracks?db=mm10&position=15+98878442+98879315	0.015
ENSMUSG00000024082	Ndufaf7	17	+	78942068	78942282	78939594	78939705	78943252	78943311	387451188168	4,12,1,1	308270201323	11,10,1,0	363	149	0.362306	1	0.975,0.939,0.987,0.986	0.92,0.917,0.988,1.0	0.015	http://genome.ucsc.edu/cgi-bin/hgTracks?db=mm10&position=17+78939584+78943311	0.015
ENSMUSG00000050812	AI314180	4	-	58885367	58885498	58879017	58879134	58911868	58911902	179128139113	0,0,0,0	100,60,60,218	3,0,0,1	280	149	1	1	1.0,1.0,1.0,1.0	0.947,1.0,1.0,0.991	0.015	http://genome.ucsc.edu/cgi-bin/hgTracks?db=mm10&position=4+58879007+58911902	0.015
ENSMUSG00000031845	Bco1	8	+	117129174	117129269	117127438	117127544	117132973	117133316	34,39,31,29	0,0,0,0	49,23,26,33	0,0,1,0	244	149	1	1	1.0,1.0,1.0,1.0	1.0,1.0,0.941,1.0	0.015	http://genome.ucsc.edu/cgi-bin/hgTracks?db=mm10&position=8+117127428+117133316	0.015
ENSMUSG00000023980	Taf8	17	-	47494341	47494489	47493561	47493704	47496577	47496702	220,240,97,97	0,0,0,0	192,63,90,146	0,2,0,0	297	149	1	1	1.0,1.0,1.0,1.0	1.0,0.94,1.0,1.0	0.015	http://genome.ucsc.edu/cgi-bin/hgTracks?db=mm10&position=17+47493551+47496702	0.015
ENSMUSG00000022475	Hdac7	15	-	97808659	97808770	97808352	97808533	97808966	97809058	5,16,23,10	65,84,40,28	8,13,11,33	83,42,35,115	260	149	0.841783	1	0.042,0.098,0.248,0.17	0.052,0.151,0.153,0.141	0.015	http://genome.ucsc.edu/cgi-bin/hgTracks?db=mm10&position=15+97808342+97809058	0.015
ENSMUSG00000020646	Mboat2	12	+	24882716	24882794	24831622	24831774	24924198	24924294	733702468422	27,34,12,8	5605865591021	24,31,23,37	227	149	0.181788	1	0.947,0.931,0.962,0.972	0.939,0.925,0.941,0.948	0.015	http://genome.ucsc.edu/cgi-bin/hgTracks?db=mm10&position=12+24831612+24924294	0.015
ENSMUSG00000037845	Fdxacb1	9	+	50770109	50770313	50768235	50768455	50770631	50770790	87,75,44,44	0,0,0,0	75,42,59,43	2,0,0,0	353	149	1	1	1.0,1.0,1.0,1.0	0.941,1.0,1.0,1.0	0.015	http://genome.ucsc.edu/cgi-bin/hgTracks?db=mm10&position=9+50768225+50770790	0.015
ENSMUSG00000025158	Rfng	11	-	120782628	120782717	120782382	120782548	120783006	120783160	319373161177	16,17,1,5	224155132174	11,2,12,4	238	149	0.757074	1	0.926,0.932,0.99,0.957	0.927,0.98,0.873,0.965	0.015	http://genome.ucsc.edu/cgi-bin/hgTracks?db=mm10&position=11+120782372+120783160	0.015
ENSMUSG00000000884	Gnb1l	16	+	18548092	18548191	18499045	18499140	18552366	18552388	71,65,31,17	2,0,0,0	63,60,25,31	2,2,0,0	248	149	0.540378	1	0.955,1.0,1.0,1.0	0.95,0.947,1.0,1.0	0.015	http://genome.ucsc.edu/cgi-bin/hgTracks?db=mm10&position=16+18499035+18552388	0.015
ENSMUSG00000034342	Cbl	9	-	44152788	44152968	44151590	44151737	44153760	44153858	128,131,76,75	2,0,2,0	96,30,54,113	0,2,0,1	329	149	1	1	0.967,1.0,0.945,1.0	1.0,0.872,1.0,0.981	0.015	http://genome.ucsc.edu/cgi-bin/hgTracks?db=mm10&position=9+44151580+44153858	0.015
ENSMUSG00000044475	Ascc1	10	+	60012461	60012559	60007726	60007826	60013595	60013774	531601298230	18,31,19,9	356258201277	14,16,18,12	247	149	0.414504	1	0.947,0.921,0.904,0.939	0.939,0.907,0.871,0.933	0.015	http://genome.ucsc.edu/cgi-bin/hgTracks?db=mm10&position=10+60007716+60013774	0.015
ENSMUSG00000038368	Focad	4	+	88196758	88197016	88185879	88186082	88229322	88229427	86,54,32,18	8,10,2,1	21,36,13,49	2,3,0,17	407	149	0.735151	1	0.797,0.664,0.854,0.868	0.794,0.815,1.0,0.513	0.015	http://genome.ucsc.edu/cgi-bin/hgTracks?db=mm10&position=4+88185869+88229427	0.015
ENSMUSG00000022946	Dopey2	16	+	93755449	93755570	93752834	93752949	93757075	93757195	106,100,84,85	0,1,0,0	68,34,43,101	0,0,2,0	270	149	1	1	1.0,0.982,1.0,1.0	1.0,1.0,0.922,1.0	0.015	http://genome.ucsc.edu/cgi-bin/hgTracks?db=mm10&position=16+93752824+93757195	0.015
ENSMUSG00000035495	Tstd2	4	-	46133381	46133655	46132145	46132156	46135386	46135778	3,6,6,11	87,104,41,54	9,0,2,11	77,51,37,126	423	149	0.495902	1	0.012,0.02,0.049,0.067	0.04,0.0,0.019,0.03	0.015	http://genome.ucsc.edu/cgi-bin/hgTracks?db=mm10&position=4+46132135+46135778	0.015
ENSMUSG00000022231	Sema5a	15	+	32347219	32347316	32245102	32245299	32417311	32417509	11,18,10,22	0,0,0,2	8,5,1,14	0,0,0,2	246	149	1	1	1.0,1.0,1.0,0.869	1.0,1.0,1.0,0.809	0.015	http://genome.ucsc.edu/cgi-bin/hgTracks?db=mm10&position=15+32245092+32417509	0.015
ENSMUSG00000030269	Mtmr14	6	+	113269500	113269559	113268627	113268695	113270521	113270701	68,88,26,34	0,0,0,0	57,21,15,39	1,0,0,1	208	149	1	1	1.0,1.0,1.0,1.0	0.976,1.0,1.0,0.965	0.015	http://genome.ucsc.edu/cgi-bin/hgTracks?db=mm10&position=6+113268617+113270701	0.015
ENSMUSG00000030269	Mtmr14	6	+	113257022	113257096	113255815	113255938	113260587	113260658	235267187193	0,0,0,0	190,107,91,166	2,2,0,2	223	149	1	1	1.0,1.0,1.0,1.0	0.984,0.973,1.0,0.982	0.015	http://genome.ucsc.edu/cgi-bin/hgTracks?db=mm10&position=6+113255805+113260658	0.015
ENSMUSG00000014850	Msh3	13	-	92351230	92351451	92349148	92349337	92354762	92355003	73,78,47,19	0,0,0,0	39,24,24,45	1,0,0,0	370	149	1	1	1.0,1.0,1.0,1.0	0.94,1.0,1.0,1.0	0.015	http://genome.ucsc.edu/cgi-bin/hgTracks?db=mm10&position=13+92349138+92355003	0.015
ENSMUSG00000062312	Erbb2	11	+	98420088	98420240	98412469	98412735	98420864	98421081	555602363354	3,1,0,0	400268231703	5,0,6,0	301	149	0.791371	1	0.989,0.997,1.0,1.0	0.975,1.0,0.95,1.0	0.015	http://genome.ucsc.edu/cgi-bin/hgTracks?db=mm10&position=11+98412459+98421081	0.015
ENSMUSG00000024236	Svil	18	+	5108574	5108708	5105765	5105871	5114530	5114686	278,261,171,65	1,7,0,0	120,100,67,126	2,0,2,2	283	149	0.696229	1	0.993,0.952,1.0,1.0	0.969,1.0,0.946,0.971	0.015	http://genome.ucsc.edu/cgi-bin/hgTracks?db=mm10&position=18+5105755+5114686	0.015
ENSMUSG00000038178	Slc43a2	11	+	75571756	75571880	75568360	75568490	75572314	75577570	98156123374	0,0,0,0	115,42,54,97	4,0,0,0	273	149	1	1	1.0,1.0,1.0,1.0	0.94,1.0,1.0,1.0	0.015	http://genome.ucsc.edu/cgi-bin/hgTracks?db=mm10&position=11+75568350+75577570	0.015
ENSMUSG00000022801	Lrch3	16	+	32985975	32986027	32981827	32981904	32988430	32988481	32,34,23,20	0,0,0,0	29,17,0,31	1,0,0,0	201	149	1	1	1.0,1.0,1.0,1.0	0.956,1.0,NA,1.0	0.015	http://genome.ucsc.edu/cgi-bin/hgTracks?db=mm10&position=16+32981817+32988481	0.015
ENSMUSG00000033653	Vps8	16	+	21511518	21511561	21506769	21506821	21517282	21517355	55,58,28,27	1,1,0,0	16,16,15,43	1,0,0,1	192	149	1	1	0.977,0.978,1.0,1.0	0.925,1.0,1.0,0.971	0.015	http://genome.ucsc.edu/cgi-bin/hgTracks?db=mm10&position=16+21506759+21517355	0.015
ENSMUSG00000035247	Hectd1	12	-	51761013	51761170	51757046	51757101	51764020	51765231	35,34,29,61	0,0,0,1	36,28,28,50	1,0,0,1	306	149	1	1	1.0,1.0,1.0,0.967	0.946,1.0,1.0,0.961	0.015	http://genome.ucsc.edu/cgi-bin/hgTracks?db=mm10&position=12+51757036+51765231	0.015
ENSMUSG00000020492	Ska2	11	+	87117667	87117844	87115868	87116190	87121933	87122139	322,295,79,71	0,1,0,0	82,62,45,72	0,2,0,0	326	149	1	1	1.0,0.993,1.0,1.0	1.0,0.934,1.0,1.0	0.015	http://genome.ucsc.edu/cgi-bin/hgTracks?db=mm10&position=11+87115858+87122139	0.015
ENSMUSG00000042594	Sh2b3	5	-	121832502	121832590	121828401	121829076	121836549	121836859	5,22,8,12	38,82,54,25	11,1,4,11	49,34,15,29	237	149	0.578036	1	0.076,0.144,0.085,0.232	0.124,0.018,0.144,0.193	0.015	http://genome.ucsc.edu/cgi-bin/hgTracks?db=mm10&position=5+121828391+121836859	0.015
ENSMUSG00000052712	BC004004	17	+	29282059	29282267	29268842	29269002	29294006	29294161	377534188225	100,139,24,38	265,174,97,163	64,38,31,18	357	149	0.937305	1	0.611,0.616,0.766,0.712	0.633,0.656,0.566,0.791	0.015	http://genome.ucsc.edu/cgi-bin/hgTracks?db=mm10&position=17+29268832+29294161	0.015
ENSMUSG00000032469	Dbr1	9	+	99580244	99580363	99579356	99579442	99582021	99582049	99,120,43,35	0,0,0,0	54,45,36,56	0,0,0,2	268	149	1	1	1.0,1.0,1.0,1.0	1.0,1.0,1.0,0.94	0.015	http://genome.ucsc.edu/cgi-bin/hgTracks?db=mm10&position=9+99579346+99582049	0.015
ENSMUSG00000005378	Bud23	5	-	135061072	135061155	135060733	135060830	135061248	135061344	666716389281	12,9,3,2	586415236445	8,8,8,8	232	149	0.130334	1	0.973,0.981,0.988,0.989	0.979,0.971,0.95,0.973	0.015	http://genome.ucsc.edu/cgi-bin/hgTracks?db=mm10&position=5+135060723+135061344	0.015
ENSMUSG00000042642	Flad1	3	-	89411157	89411380	89408954	89409166	89411560	89411781	265334167138	3,4,1,2	170118154252	3,3,3,2	372	149	0.453385	1	0.973,0.971,0.985,0.965	0.958,0.94,0.954,0.981	0.015	http://genome.ucsc.edu/cgi-bin/hgTracks?db=mm10&position=3+89408944+89411781	0.015
ENSMUSG00000053111	Fank1	7	+	133876747	133876913	133870021	133870087	133879878	133880022	9,4,1,6	0,0,0,0	5,7,13,34	0,0,0,1	315	149	1	1	1.0,1.0,1.0,1.0	1.0,1.0,1.0,0.941	0.015	http://genome.ucsc.edu/cgi-bin/hgTracks?db=mm10&position=7+133870011+133880022	0.015
ENSMUSG00000027487	Cdk5rap1	2	-	154342300	154342441	154335385	154335617	154345865	154346015	156,210,83,83	0,0,0,0	193,154,75,125	0,0,0,4	290	149	1	1	1.0,1.0,1.0,1.0	1.0,1.0,1.0,0.941	0.015	http://genome.ucsc.edu/cgi-bin/hgTracks?db=mm10&position=2+154335375+154346015	0.015
ENSMUSG00000078789	Dph1	11	-	75180560	75180661	75179725	75179804	75180787	75180944	152,175,121,75	0,0,0,0	129,72,75,117	0,2,0,1	250	149	1	1	1.0,1.0,1.0,1.0	1.0,0.955,1.0,0.986	0.015	http://genome.ucsc.edu/cgi-bin/hgTracks?db=mm10&position=11+75179715+75180944	0.015
ENSMUSG00000037669	Ldah	12	+	8220599	8220755	8208148	8208192	8268363	8268598	129,120,53,60	0,0,0,0	110,66,65,135	0,0,2,0	305	149	1	1	1.0,1.0,1.0,1.0	1.0,1.0,0.941,1.0	0.015	http://genome.ucsc.edu/cgi-bin/hgTracks?db=mm10&position=12+8208138+8268598	0.015
ENSMUSG00000026070	Il18r1	1	+	40478384	40478550	40474693	40474940	40480921	40481066	38,80,8,7	0,0,0,0	78,66,42,27	0,2,0,0	315	149	1	1	1.0,1.0,1.0,1.0	1.0,0.94,1.0,1.0	0.015	http://genome.ucsc.edu/cgi-bin/hgTracks?db=mm10&position=1+40474683+40481066	0.015
ENSMUSG00000026070	Il18r1	1	+	40480921	40481066	40478384	40478550	40484280	40484343	45,92,13,10	0,0,0,0	62,61,41,31	0,2,0,0	294	149	1	1	1.0,1.0,1.0,1.0	1.0,0.939,1.0,1.0	0.015	http://genome.ucsc.edu/cgi-bin/hgTracks?db=mm10&position=1+40478374+40484343	0.015
ENSMUSG00000084925	1810062O18Rik	14	+	20550070	20550175	20546113	20546344	20561985	20562096	1,0,0,0	9,11,2,1	0,0,0,0	1,2,1,8	254	149	1	1	0.061,0.0,0.0,0.0	0.0,0.0,0.0,0.0	0.015	http://genome.ucsc.edu/cgi-bin/hgTracks?db=mm10&position=14+20546103+20562096	0.015
ENSMUSG00000062202	Btbd9	17	-	30527301	30527665	30524712	30524977	30576145	30576287	133,108,67,66	0,0,0,0	95,53,55,98	0,1,0,0	513	149	1	1	1.0,1.0,1.0,1.0	1.0,0.939,1.0,1.0	0.015	http://genome.ucsc.edu/cgi-bin/hgTracks?db=mm10&position=17+30524702+30576287	0.015
ENSMUSG00000015085	Entpd2	2	+	25399281	25399536	25398752	25398759	25399616	25399849	215,161,101,62	0,0,0,0	107,92,86,125	0,0,2,0	404	149	1	1	1.0,1.0,1.0,1.0	1.0,1.0,0.941,1.0	0.015	http://genome.ucsc.edu/cgi-bin/hgTracks?db=mm10&position=2+25398742+25399849	0.015
ENSMUSG00000024013	Fgd2	17	+	29373383	29373414	29373217	29373297	29374010	29374103	32,31,22,11	0,0,0,0	22,19,15,38	0,1,0,0	180	149	1	1	1.0,1.0,1.0,1.0	1.0,0.94,1.0,1.0	0.015	http://genome.ucsc.edu/cgi-bin/hgTracks?db=mm10&position=17+29373207+29374103	0.015
ENSMUSG00000059495	Arhgef12	9	-	43040539	43040596	43026179	43026229	43042590	43042676	48,34,25,20	0,3,0,0	28,29,14,37	1,2,0,1	206	149	0.325907	1	1.0,0.891,1.0,1.0	0.953,0.913,1.0,0.964	0.015	http://genome.ucsc.edu/cgi-bin/hgTracks?db=mm10&position=9+43026169+43042676	0.015
ENSMUSG00000021814	Anxa7	14	-	20473274	20473329	20469387	20469489	20479779	20479911	31,10,6,2	0,0,0,0	15,18,5,22	0,0,0,1	204	149	1	1	1.0,1.0,1.0,1.0	1.0,1.0,1.0,0.941	0.015	http://genome.ucsc.edu/cgi-bin/hgTracks?db=mm10&position=14+20469377+20479911	0.015
ENSMUSG00000030852	Tacc2	7	+	130663015	130663141	130645928	130646430	130716702	130716839	26,51,19,20	1,0,2,0	18,5,4,13	4,0,0,0	275	149	0.626739	1	0.934,1.0,0.837,1.0	0.709,1.0,1.0,1.0	0.015	http://genome.ucsc.edu/cgi-bin/hgTracks?db=mm10&position=7+130645918+130716839	0.015
ENSMUSG00000020467	Efemp1	11	+	28910609	28910732	28867652	28868039	28914587	28914707	184,193,104,39	0,2,0,0	43,44,72,43	2,0,0,0	272	149	1	1	1.0,0.981,1.0,1.0	0.922,1.0,1.0,1.0	0.015	http://genome.ucsc.edu/cgi-bin/hgTracks?db=mm10&position=11+28867642+28914707	0.015
ENSMUSG00000022996	Wnt10b	15	-	98774123	98774184	98771951	98772934	98776517	98776780	81,47,11,4	8,3,1,0	29,21,14,28	1,2,2,1	210	149	0.29458	1	0.878,0.917,0.886,1.0	0.954,0.882,0.832,0.952	0.015	http://genome.ucsc.edu/cgi-bin/hgTracks?db=mm10&position=15+98771941+98776780	0.015
ENSMUSG00000038564	Ift172	5	-	31271986	31272123	31271639	31271747	31275851	31276019	104,81,82,53	2,0,0,0	42,19,25,88	0,0,0,5	286	149	0.803187	1	0.964,1.0,1.0,1.0	1.0,1.0,1.0,0.902	0.015	http://genome.ucsc.edu/cgi-bin/hgTracks?db=mm10&position=5+31271629+31276019	0.015
ENSMUSG00000042508	Dmtf1	5	-	9126539	9126643	9124441	9124527	9127956	9128108	57,70,68,58	67,97,47,32	42,31,35,94	52,21,38,80	253	149	0.829252	1	0.334,0.298,0.46,0.516	0.322,0.465,0.352,0.409	0.015	http://genome.ucsc.edu/cgi-bin/hgTracks?db=mm10&position=5+9124431+9128108	0.015
ENSMUSG00000030016	Zfp638	6	+	83928652	83930165	83914373	83914489	83934948	83935010	222226208153	0,2,0,0	128,114,64,354	2,0,0,0	1662	149	1	1	1.0,0.91,1.0,1.0	0.852,1.0,1.0,1.0	0.015	http://genome.ucsc.edu/cgi-bin/hgTracks?db=mm10&position=6+83914363+83935010	0.015
ENSMUSG00000036333	Kidins220	12	+	25040455	25040569	25038323	25038550	25051094	25051226	160191101117	0,4,4,1	121,81,89,133	7,0,3,2	263	149	0.202365	1	1.0,0.964,0.935,0.985	0.907,1.0,0.944,0.974	0.015	http://genome.ucsc.edu/cgi-bin/hgTracks?db=mm10&position=12+25038313+25051226	0.015
ENSMUSG00000025571	Tnrc6c	11	+	117714125	117714452	117700724	117700824	117720949	117723550	87,88,77,77	0,0,0,0	102,57,29,86	2,0,0,0	476	149	1	1	1.0,1.0,1.0,1.0	0.941,1.0,1.0,1.0	0.015	http://genome.ucsc.edu/cgi-bin/hgTracks?db=mm10&position=11+117700714+117723550	0.015
ENSMUSG00000043241	Upf2	2	+	5975907	5976102	5973468	5973629	5979773	5979923	312242170159	0,0,0,0	146,169,72,248	0,0,2,0	344	149	1	1	1.0,1.0,1.0,1.0	1.0,1.0,0.94,1.0	0.015	http://genome.ucsc.edu/cgi-bin/hgTracks?db=mm10&position=2+5973458+5979923	0.015
ENSMUSG00000031389	Arhgap4	X	-	73897753	73897888	73897552	73897658	73898131	73898192	39,33,31,23	0,0,0,1	41,24,32,35	0,2,0,0	284	149	1	1	1.0,1.0,1.0,0.923	1.0,0.863,1.0,1.0	0.015	http://genome.ucsc.edu/cgi-bin/hgTracks?db=mm10&position=X+73897542+73898192	0.015
ENSMUSG00000057054	Inca1	11	-	70689745	70689939	70688984	70689144	70690182	70690222	72,62,46,63	1,0,0,0	57,29,25,45	0,0,0,2	343	149	1	1	0.969,1.0,1.0,1.0	1.0,1.0,1.0,0.907	0.015	http://genome.ucsc.edu/cgi-bin/hgTracks?db=mm10&position=11+70688974+70690222	0.015
ENSMUSG00000024421	Lama3	18	+	12549191	12549325	12547341	12547461	12552777	12552895	529,456,235,72	1,2,1,0	252116149170	6,0,2,1	283	149	0.661486	1	0.996,0.992,0.992,1.0	0.957,1.0,0.975,0.989	0.015	http://genome.ucsc.edu/cgi-bin/hgTracks?db=mm10&position=18+12547331+12552895	0.015
ENSMUSG00000028221	Tmem55a	4	+	14886533	14886682	14864075	14864437	14892392	14892499	317333173104	1,0,0,0	149,124,93,136	2,0,2,0	298	149	1	1	0.994,1.0,1.0,1.0	0.974,1.0,0.959,1.0	0.015	http://genome.ucsc.edu/cgi-bin/hgTracks?db=mm10&position=4+14864065+14892499	0.015
ENSMUSG00000034343	Ube2f	1	+	91262266	91262296	91250303	91250437	91275249	91275317	1,0,0,0	0,0,2,0	0,2,0,1	2,0,0,1	179	149	1	1	1.0,NA,0.0,NA	0.0,1.0,NA,0.454	0.015	http://genome.ucsc.edu/cgi-bin/hgTracks?db=mm10&position=1+91250293+91275317	0.015
ENSMUSG00000027624	Epb41l1	2	+	156438584	156438633	156421047	156421299	156493903	156494094	49,64,45,147	2,1,0,2	33,24,8,61	2,1,0,1	198	149	1	1	0.949,0.98,1.0,0.982	0.925,0.948,1.0,0.979	0.015	http://genome.ucsc.edu/cgi-bin/hgTracks?db=mm10&position=2+156421037+156494094	0.015
ENSMUSG00000036002	Fam214b	4	-	43039814	43039899	43037062	43037206	43040273	43040291	95,106,84,145	0,1,2,1	132,72,74,104	0,1,3,3	234	149	0.50007	1	1.0,0.985,0.964,0.989	1.0,0.979,0.94,0.957	0.015	http://genome.ucsc.edu/cgi-bin/hgTracks?db=mm10&position=4+43037052+43040291	0.015
ENSMUSG00000025958	Creb1	1	+	64550848	64550970	64532803	64532904	64558502	64558649	114,142,56,41	0,3,0,0	98,80,58,132	3,2,0,0	271	149	0.624621	1	1.0,0.963,1.0,1.0	0.947,0.957,1.0,1.0	0.015	http://genome.ucsc.edu/cgi-bin/hgTracks?db=mm10&position=1+64532793+64558649	0.015
ENSMUSG00000053838	Nudcd3	11	-	6125417	6125561	6113242	6113431	6150494	6150627	524587208294	15,17,13,14	292259153282	10,16,10,12	293	149	0.234728	1	0.947,0.946,0.891,0.914	0.937,0.892,0.886,0.923	0.015	http://genome.ucsc.edu/cgi-bin/hgTracks?db=mm10&position=11+6113232+6150627	0.015
ENSMUSG00000034327	Kctd9	14	+	67734140	67734290	67733346	67733442	67738376	67739661	106,160,83,127	1,1,0,0	143,86,77,149	1,3,0,1	299	149	0.963013	1	0.981,0.988,1.0,1.0	0.986,0.935,1.0,0.987	0.015	http://genome.ucsc.edu/cgi-bin/hgTracks?db=mm10&position=14+67733336+67739661	0.015
ENSMUSG00000034327	Kctd9	14	+	67737605	67737711	67733346	67733442	67738376	67738510	167,196,89,132	1,1,0,0	182,83,82,157	1,3,0,1	255	149	1	1	0.99,0.991,1.0,1.0	0.991,0.942,1.0,0.989	0.015	http://genome.ucsc.edu/cgi-bin/hgTracks?db=mm10&position=14+67733336+67738510	0.015
ENSMUSG00000067942	Zfp160	17	+	21011675	21011772	21009043	21009108	21020071	21020198	68,73,64,57	1,0,0,0	60,84,42,70	0,2,0,2	246	149	1	1	0.976,1.0,1.0,1.0	1.0,0.962,1.0,0.955	0.015	http://genome.ucsc.edu/cgi-bin/hgTracks?db=mm10&position=17+21009033+21020198	0.015
ENSMUSG00000060510	Zfp266	9	-	20507632	20507723	20506727	20506882	20508018	20508185	6,7,13,11	213222181183	0,3,0,13	105,118,68,194	240	149	0.120715	1	0.017,0.019,0.043,0.036	0.0,0.016,0.0,0.04	0.015	http://genome.ucsc.edu/cgi-bin/hgTracks?db=mm10&position=9+20506717+20508185	0.015
ENSMUSG00000025920	Stau2	1	-	16389820	16390033	16374673	16374811	16392516	16392624	186,227,84,64	0,0,0,0	124,145,50,183	0,0,1,1	362	149	1	1	1.0,1.0,1.0,1.0	1.0,1.0,0.954,0.987	0.015	http://genome.ucsc.edu/cgi-bin/hgTracks?db=mm10&position=1+16374663+16392624	0.015
ENSMUSG00000024843	Chka	19	+	3881997	3882120	3875378	3875788	3884471	3884538	17,13,10,16	50,96,68,57	10,4,0,15	49,15,20,48	272	149	0.833077	1	0.157,0.069,0.075,0.133	0.101,0.127,0.0,0.146	0.015	http://genome.ucsc.edu/cgi-bin/hgTracks?db=mm10&position=19+3875368+3884538	0.015
ENSMUSG00000037475	Thoc2	X	-	41873881	41873952	41872564	41872679	41879885	41879937	36,58,29,26	0,0,0,0	47,7,23,70	2,0,0,0	220	149	1	1	1.0,1.0,1.0,1.0	0.941,1.0,1.0,1.0	0.015	http://genome.ucsc.edu/cgi-bin/hgTracks?db=mm10&position=X+41872554+41879937	0.015
ENSMUSG00000015363	Trabd	15	+	89081352	89081431	89080979	89081044	89081950	89082117	10821399859991	40,39,12,13	683450394737	26,19,13,16	228	149	0.0802961	1	0.946,0.959,0.979,0.98	0.945,0.939,0.952,0.968	0.015	http://genome.ucsc.edu/cgi-bin/hgTracks?db=mm10&position=15+89080969+89082117	0.015
ENSMUSG00000006800	Sulf2	2	-	166132587	166132854	166116871	166117111	166154677	166154806	503592309720	0,0,0,0	372174169363	0,4,0,0	416	149	1	1	1.0,1.0,1.0,1.0	1.0,0.94,1.0,1.0	0.015	http://genome.ucsc.edu/cgi-bin/hgTracks?db=mm10&position=2+166116861+166154806	0.015
ENSMUSG00000026999	Nup35	2	+	80655948	80656077	80654792	80654862	80658320	80658902	101,104,47,64	0,1,0,2	83,68,42,121	1,0,2,2	278	149	0.476132	1	1.0,0.982,1.0,0.945	0.978,1.0,0.918,0.97	0.015	http://genome.ucsc.edu/cgi-bin/hgTracks?db=mm10&position=2+80654782+80658902	0.015
ENSMUSG00000038260	Trpm4	7	-	45327720	45327895	45327271	45327452	45333381	45333452	198226170121	44,36,37,42	210,79,104,239	52,15,42,44	324	149	0.677223	1	0.674,0.743,0.679,0.57	0.65,0.708,0.532,0.714	0.015	http://genome.ucsc.edu/cgi-bin/hgTracks?db=mm10&position=7+45327261+45333452	0.015
ENSMUSG00000021751	Acox2	14	-	8253442	8253562	8252882	8252998	8255193	8255301	238,345,42,46	3,2,0,0	108,115,73,113	4,0,0,2	269	149	0.47502	1	0.978,0.99,1.0,1.0	0.937,1.0,1.0,0.969	0.015	http://genome.ucsc.edu/cgi-bin/hgTracks?db=mm10&position=14+8252872+8255301	0.015
ENSMUSG00000020076	Ddx50	10	-	62642775	62642954	62640744	62640862	62643296	62643372	706850492520	1,2,0,0	565342319690	8,4,0,4	328	149	0.348462	1	0.997,0.995,1.0,1.0	0.97,0.975,1.0,0.987	0.015	http://genome.ucsc.edu/cgi-bin/hgTracks?db=mm10&position=10+62640734+62643372	0.015
ENSMUSG00000029469	Ift81	5	-	122568910	122569039	122567260	122567350	122591079	122591226	62,70,34,32	0,0,0,0	65,42,30,38	0,0,1,0	278	149	1	1	1.0,1.0,1.0,1.0	1.0,1.0,0.941,1.0	0.015	http://genome.ucsc.edu/cgi-bin/hgTracks?db=mm10&position=5+122567250+122591226	0.015
ENSMUSG00000002250	Ppard	17	+	28297085	28297224	28286260	28286467	28298276	28299034	532549296460	2,6,2,0	387172224335	4,5,2,2	288	149	0.260815	1	0.993,0.979,0.987,1.0	0.98,0.947,0.983,0.989	0.015	http://genome.ucsc.edu/cgi-bin/hgTracks?db=mm10&position=17+28286250+28299034	0.015
ENSMUSG00000028896	Rcc1	4	-	132337730	132337910	132335716	132335813	132339924	132340006	287,331,153,86	30,23,4,1	202129124269	20,9,7,5	329	149	0.660802	1	0.812,0.867,0.945,0.975	0.821,0.867,0.889,0.961	0.015	http://genome.ucsc.edu/cgi-bin/hgTracks?db=mm10&position=4+132335706+132340006	0.015
ENSMUSG00000005610	Eif4g2	7	-	111076279	111076393	111075586	111075712	111076695	111076856	5636563233342960	776803321380	3668342026475460	458482443664	263	149	0.275442	1	0.804,0.799,0.855,0.816	0.819,0.801,0.772,0.823	0.015	http://genome.ucsc.edu/cgi-bin/hgTracks?db=mm10&position=7+111075576+111076856	0.015
ENSMUSG00000035992	Fnip1	11	+	54482494	54482586	54480609	54480684	54489268	54489340	21,23,7,15	0,0,0,0	26,16,10,33	1,0,0,0	241	149	1	1	1.0,1.0,1.0,1.0	0.941,1.0,1.0,1.0	0.015	http://genome.ucsc.edu/cgi-bin/hgTracks?db=mm10&position=11+54480599+54489340	0.015
ENSMUSG00000023353	Agap3	5	+	24496732	24496903	24492957	24493126	24499657	24499812	239285146104	284,315,136,68	157134100107	157,152,86,113	320	149	0.765796	1	0.282,0.296,0.333,0.416	0.318,0.291,0.351,0.306	0.015	http://genome.ucsc.edu/cgi-bin/hgTracks?db=mm10&position=5+24492947+24499812	0.015
ENSMUSG00000026727	Rsu1	2	-	13241744	13241795	13224304	13224425	13270910	13271022	236,199,76,28	1,2,0,0	85,67,38,109	2,0,0,4	200	149	0.478006	1	0.994,0.987,1.0,1.0	0.969,1.0,1.0,0.953	0.015	http://genome.ucsc.edu/cgi-bin/hgTracks?db=mm10&position=2+13224294+13271022	0.015
ENSMUSG00000022021	Diaph3	14	-	86852071	86852201	86834976	86835101	86905936	86906038	108,127,58,138	0,0,0,0	89,66,45,96	3,0,0,0	279	149	1	1	1.0,1.0,1.0,1.0	0.941,1.0,1.0,1.0	0.015	http://genome.ucsc.edu/cgi-bin/hgTracks?db=mm10&position=14+86834966+86906038	0.015
ENSMUSG00000033502	Cdc14a	3	-	116351205	116351272	116332794	116332882	116366626	116366706	12,22,12,51	1,0,0,1	8,6,6,7	0,1,0,0	216	149	1	1	0.892,1.0,1.0,0.972	1.0,0.805,1.0,1.0	0.015	http://genome.ucsc.edu/cgi-bin/hgTracks?db=mm10&position=3+116332784+116366706	0.015
ENSMUSG00000049288	Lix1l	3	+	96622142	96622220	96621308	96621404	96623663	96626171	19,18,23,23	1,0,0,0	9,14,5,10	0,0,0,1	227	149	1	1	0.926,1.0,1.0,1.0	1.0,1.0,1.0,0.868	0.015	http://genome.ucsc.edu/cgi-bin/hgTracks?db=mm10&position=3+96621298+96626171	0.015
ENSMUSG00000009073	Nf2	11	-	4818504	4818627	4806253	4806336	4820367	4820493	144,175,108,78	0,0,0,0	130,56,40,117	0,2,0,0	272	149	1	1	1.0,1.0,1.0,1.0	1.0,0.939,1.0,1.0	0.015	http://genome.ucsc.edu/cgi-bin/hgTracks?db=mm10&position=11+4806243+4820493	0.015
ENSMUSG00000009073	Nf2	11	-	4808256	4808325	4806253	4806336	4818504	4818547	60,58,51,33	0,0,0,0	45,19,20,36	2,0,0,0	218	149	1	1	1.0,1.0,1.0,1.0	0.939,1.0,1.0,1.0	0.015	http://genome.ucsc.edu/cgi-bin/hgTracks?db=mm10&position=11+4806243+4818547	0.015
ENSMUSG00000042477	Tfap2e	4	-	126735169	126735652	126734599	126734651	126735964	126736240	288,368,111,47	0,0,0,0	147,86,66,71	0,0,1,0	632	149	1	1	1.0,1.0,1.0,1.0	1.0,1.0,0.94,1.0	0.015	http://genome.ucsc.edu/cgi-bin/hgTracks?db=mm10&position=4+126734589+126736240	0.015
ENSMUSG00000049044	Rapgef4	2	+	72141152	72141172	72137241	72137314	72174422	72174476	95,151,90,268	1,0,1,1	76,68,76,163	1,1,1,6	169	149	0.552379	1	0.988,1.0,0.988,0.996	0.985,0.984,0.985,0.96	0.015	http://genome.ucsc.edu/cgi-bin/hgTracks?db=mm10&position=2+72137231+72174476	0.015
ENSMUSG00000030839	Sergef	7	-	46626208	46626269	46618695	46618758	46632659	46632754	61,65,16,11	1,0,0,0	63,61,23,30	4,0,0,0	210	149	1	1	0.977,1.0,1.0,1.0	0.918,1.0,1.0,1.0	0.015	http://genome.ucsc.edu/cgi-bin/hgTracks?db=mm10&position=7+46618685+46632754	0.015
ENSMUSG00000029672	Fam3c	6	-	22328554	22328678	22322289	22322348	22355994	22356243	215,222,105,78	0,0,0,0	365113122221	0,4,0,0	273	149	1	1	1.0,1.0,1.0,1.0	1.0,0.939,1.0,1.0	0.015	http://genome.ucsc.edu/cgi-bin/hgTracks?db=mm10&position=6+22322279+22356243	0.015
ENSMUSG00000039428	Tmem135	7	-	89165124	89165166	89158868	89159015	89196112	89196159	173157132144	1,1,0,0	102,80,65,141	3,0,1,2	191	149	0.704856	1	0.993,0.992,1.0,1.0	0.964,1.0,0.981,0.982	0.015	http://genome.ucsc.edu/cgi-bin/hgTracks?db=mm10&position=7+89158858+89196159	0.015
ENSMUSG00000040174	Alkbh3	2	-	94010262	94010408	94008423	94008592	94010682	94010754	48,63,40,34	151,160,72,55	57,18,32,43	117,69,54,116	295	149	0.821501	1	0.138,0.166,0.219,0.238	0.197,0.116,0.23,0.158	0.015	http://genome.ucsc.edu/cgi-bin/hgTracks?db=mm10&position=2+94008413+94010754	0.015
ENSMUSG00000010154	Spire2	8	+	123363018	123363153	123361249	123361365	123363322	123363390	77,156,62,107	0,2,0,0	278,94,89,163	3,2,0,2	284	149	0.54865	1	1.0,0.976,1.0,1.0	0.98,0.961,1.0,0.977	0.015	http://genome.ucsc.edu/cgi-bin/hgTracks?db=mm10&position=8+123361239+123363390	0.015
ENSMUSG00000024286	Ccny	18	-	9386734	9386809	9353406	9353507	9449517	9450150	119,163,78,75	0,2,0,0	71,69,57,121	4,0,0,0	224	149	1	1	1.0,0.982,1.0,1.0	0.922,1.0,1.0,1.0	0.015	http://genome.ucsc.edu/cgi-bin/hgTracks?db=mm10&position=18+9353396+9450150	0.015
ENSMUSG00000033216	Eefsec	6	-	88358545	88358642	88297922	88298236	88376203	88376411	62,47,25,16	0,1,0,0	32,20,11,31	2,0,0,0	246	149	1	1	1.0,0.966,1.0,1.0	0.906,1.0,1.0,1.0	0.015	http://genome.ucsc.edu/cgi-bin/hgTracks?db=mm10&position=6+88297912+88376411	0.015
ENSMUSG00000026933	Camsap1	2	-	25966685	25966948	25965743	25965824	25982781	25983282	117110109180	0,0,0,0	87,59,71,194	0,1,0,1	412	149	1	1	1.0,1.0,1.0,1.0	1.0,0.955,1.0,0.986	0.015	http://genome.ucsc.edu/cgi-bin/hgTracks?db=mm10&position=2+25965733+25983282	0.015
ENSMUSG00000029221	Slc30a9	5	+	67349781	67349911	67347919	67348085	67352651	67352765	545614480455	6,16,4,13	465270251444	8,16,3,10	279	149	0.205623	1	0.98,0.953,0.985,0.949	0.969,0.9,0.978,0.96	0.015	http://genome.ucsc.edu/cgi-bin/hgTracks?db=mm10&position=5+67347909+67352765	0.015
ENSMUSG00000052748	Swt1	1	-	151410770	151411458	151407575	151407635	151412790	151412846	154161133108	0,0,0,0	86,94,48,175	0,0,0,2	837	149	1	1	1.0,1.0,1.0,1.0	1.0,1.0,1.0,0.94	0.015	http://genome.ucsc.edu/cgi-bin/hgTracks?db=mm10&position=1+151407565+151412846	0.015
ENSMUSG00000015134	Aldh1a3	7	-	66411501	66411630	66408510	66409279	66419102	66419235	94,52,22,13	0,2,0,0	99,42,13,86	0,0,1,0	278	149	1	1	1.0,0.933,1.0,1.0	1.0,1.0,0.874,1.0	0.015	http://genome.ucsc.edu/cgi-bin/hgTracks?db=mm10&position=7+66408500+66419235	0.015
ENSMUSG00000048495	Tyw5	1	-	57393584	57393694	57393349	57393487	57394046	57394091	3,7,3,10	119,141,45,58	8,1,0,7	96,55,31,70	259	149	0.714815	1	0.014,0.028,0.037,0.09	0.046,0.01,0.0,0.054	0.015	http://genome.ucsc.edu/cgi-bin/hgTracks?db=mm10&position=1+57393339+57394091	0.015
ENSMUSG00000022779	Top3b	16	+	16886604	16886759	16885834	16885925	16886879	16886985	452497315286	11,14,12,13	389190249468	14,13,9,14	304	149	0.414092	1	0.953,0.946,0.928,0.915	0.932,0.878,0.931,0.942	0.015	http://genome.ucsc.edu/cgi-bin/hgTracks?db=mm10&position=16+16885824+16886985	0.015
ENSMUSG00000004319	Clcn3	8	-	60922789	60927418	60919339	60919556	60933080	60933287	9151044815960	0,0,0,0	9364146591001	0,0,0,2	4778	149	1	1	1.0,1.0,1.0,1.0	1.0,1.0,1.0,0.94	0.015	http://genome.ucsc.edu/cgi-bin/hgTracks?db=mm10&position=8+60919329+60933287	0.015
ENSMUSG00000055923	Aasdh	5	-	76884085	76884201	76882266	76883062	76886046	76886322	37,31,26,11	0,0,0,0	20,8,16,28	0,0,0,1	265	149	1	1	1.0,1.0,1.0,1.0	1.0,1.0,1.0,0.94	0.015	http://genome.ucsc.edu/cgi-bin/hgTracks?db=mm10&position=5+76882256+76886322	0.015
ENSMUSG00000042389	Tsen2	6	+	115549912	115549994	115547821	115548030	115553990	115554027	73,105,62,28	6,6,0,1	59,43,55,104	2,6,3,0	231	149	0.768635	1	0.887,0.919,1.0,0.948	0.95,0.822,0.922,1.0	0.015	http://genome.ucsc.edu/cgi-bin/hgTracks?db=mm10&position=6+115547811+115554027	0.015
ENSMUSG00000030555	Ttc23	7	+	67678893	67679071	67647424	67647845	67698223	67698329	127,145,45,36	0,0,0,0	70,70,57,69	1,1,0,0	327	149	1	1	1.0,1.0,1.0,1.0	0.97,0.97,1.0,1.0	0.015	http://genome.ucsc.edu/cgi-bin/hgTracks?db=mm10&position=7+67647414+67698329	0.015
ENSMUSG00000030555	Ttc23	7	+	67662326	67662526	67655446	67655569	67667162	67667286	37,52,19,18	1,0,0,0	26,20,17,33	0,0,1,0	349	149	1	1	0.94,1.0,1.0,1.0	1.0,1.0,0.879,1.0	0.015	http://genome.ucsc.edu/cgi-bin/hgTracks?db=mm10&position=7+67655436+67667286	0.015
ENSMUSG00000030555	Ttc23	7	+	67651922	67651971	67647459	67647845	67660682	67660743	8,15,6,3	0,2,0,0	4,5,10,5	0,0,0,1	198	149	1	1	1.0,0.849,1.0,1.0	1.0,1.0,1.0,0.79	0.015	http://genome.ucsc.edu/cgi-bin/hgTracks?db=mm10&position=7+67647449+67660743	0.015
ENSMUSG00000027088	Phospho2	2	+	69792372	69792491	69790285	69790321	69795475	69795653	94,184,90,109	0,0,0,0	100,116,58,137	1,2,0,1	268	149	1	1	1.0,1.0,1.0,1.0	0.982,0.97,1.0,0.987	0.015	http://genome.ucsc.edu/cgi-bin/hgTracks?db=mm10&position=2+69790275+69795653	0.015
ENSMUSG00000052105	Mtcl1	17	-	66354122	66354377	66348242	66348521	66358021	66358189	110108112142	0,0,1,0	76,16,12,29	0,0,0,1	404	149	1	1	1.0,1.0,0.976,1.0	1.0,1.0,1.0,0.914	0.015	http://genome.ucsc.edu/cgi-bin/hgTracks?db=mm10&position=17+66348232+66358189	0.015
ENSMUSG00000037697	Ddhd1	14	-	45610491	45610690	45608937	45609013	45614162	45614269	244206281364	0,0,0,0	172147147509	1,1,2,0	348	149	1	1	1.0,1.0,1.0,1.0	0.987,0.984,0.969,1.0	0.015	http://genome.ucsc.edu/cgi-bin/hgTracks?db=mm10&position=14+45608927+45614269	0.015
ENSMUSG00000040751	Lat2	5	-	134606360	134606392	134606045	134606081	134606559	134606620	29,60,23,28	0,0,0,0	35,18,26,39	0,0,0,2	181	149	1	1	1.0,1.0,1.0,1.0	1.0,1.0,1.0,0.941	0.015	http://genome.ucsc.edu/cgi-bin/hgTracks?db=mm10&position=5+134606035+134606620	0.015
ENSMUSG00000035069	Oma1	4	+	103325018	103325192	103319021	103319528	103325292	103325400	77,117,95,55	0,0,0,0	67,62,31,100	2,0,0,0	323	149	1	1	1.0,1.0,1.0,1.0	0.939,1.0,1.0,1.0	0.015	http://genome.ucsc.edu/cgi-bin/hgTracks?db=mm10&position=4+103319011+103325400	0.015
ENSMUSG00000062031	Pgghg	7	+	140942403	140942565	140941570	140941643	140942985	140943112	15,28,20,5	0,1,0,0	18,2,4,14	0,0,0,1	311	149	1	1	1.0,0.931,1.0,1.0	1.0,1.0,1.0,0.87	0.015	http://genome.ucsc.edu/cgi-bin/hgTracks?db=mm10&position=7+140941560+140943112	0.015
ENSMUSG00000056234	Ncoa4	14	+	32166235	32166270	32165791	32165822	32170747	32170902	4,2,0,0	33,25,3,8	0,0,1,3	13,21,24,41	184	149	0.267455	1	0.089,0.061,0.0,0.0	0.0,0.0,0.033,0.056	0.015	http://genome.ucsc.edu/cgi-bin/hgTracks?db=mm10&position=14+32165781+32170902	0.015
ENSMUSG00000037674	Rfx7	9	+	72611620	72611828	72610303	72610388	72615036	72615332	195,183,77,70	6,1,0,0	165,96,132,190	2,3,1,2	357	149	0.829987	1	0.931,0.987,1.0,1.0	0.972,0.93,0.982,0.975	0.015	http://genome.ucsc.edu/cgi-bin/hgTracks?db=mm10&position=9+72610293+72615332	0.015
ENSMUSG00000029440	Psmd9	5	+	123246196	123246282	123241831	123241933	123248292	123248527	206249128133	5,1,1,2	185,143,96,117	5,2,4,1	235	149	0.197376	1	0.963,0.994,0.988,0.977	0.959,0.978,0.938,0.987	0.015	http://genome.ucsc.edu/cgi-bin/hgTracks?db=mm10&position=5+123241821+123248527	0.015
ENSMUSG00000043664	Tmem221	8	-	71555757	71555988	71554237	71555142	71557819	71557905	29,48,40,65	0,0,0,0	54,28,40,42	0,0,1,0	380	149	1	1	1.0,1.0,1.0,1.0	1.0,1.0,0.94,1.0	0.015	http://genome.ucsc.edu/cgi-bin/hgTracks?db=mm10&position=8+71554227+71557905	0.015
ENSMUSG00000034786	Gpsm3	17	+	34590779	34590941	34590460	34590563	34591169	34591754	112,134,58,21	0,0,0,0	63,109,33,79	0,0,1,0	311	149	1	1	1.0,1.0,1.0,1.0	1.0,1.0,0.941,1.0	0.015	http://genome.ucsc.edu/cgi-bin/hgTracks?db=mm10&position=17+34590450+34591754	0.015
ENSMUSG00000048865	Arhgap30	1	+	171397474	171397577	171388953	171389363	171400555	171400700	64,68,27,9	8,0,0,1	35,44,26,47	5,4,0,2	252	149	0.444467	1	0.825,1.0,1.0,0.842	0.805,0.867,1.0,0.933	0.015	http://genome.ucsc.edu/cgi-bin/hgTracks?db=mm10&position=1+171388943+171400700	0.015
ENSMUSG00000027282	Mtch2	2	+	90852839	90852866	90849597	90849704	90853023	90853113	230,230,89,114	0,0,0,0	176,73,84,160	0,4,0,0	176	149	1	1	1.0,1.0,1.0,1.0	1.0,0.939,1.0,1.0	0.015	http://genome.ucsc.edu/cgi-bin/hgTracks?db=mm10&position=2+90849587+90853113	0.015
ENSMUSG00000116121	Pick1	15	+	79241226	79241293	79230543	79230655	79242967	79243057	150271207198	0,1,1,0	207122107254	4,3,1,0	216	149	0.714331	1	1.0,0.995,0.993,1.0	0.973,0.966,0.987,1.0	0.015	http://genome.ucsc.edu/cgi-bin/hgTracks?db=mm10&position=15+79230533+79243057	0.015
ENSMUSG00000022124	Fbxl3	14	-	103095336	103095541	103092303	103092426	103098768	103098975	368355204288	1,2,0,3	311134135219	5,1,1,3	354	149	0.209965	1	0.994,0.987,1.0,0.976	0.963,0.983,0.983,0.968	0.015	http://genome.ucsc.edu/cgi-bin/hgTracks?db=mm10&position=14+103092293+103098975	0.015
ENSMUSG00000047554	Tmem41b	7	-	109985961	109986024	109982655	109982773	109986209	109986259	340361355577	2,0,1,0	248129125351	3,0,4,3	212	149	0.655588	1	0.992,1.0,0.996,1.0	0.983,1.0,0.956,0.988	0.015	http://genome.ucsc.edu/cgi-bin/hgTracks?db=mm10&position=7+109982645+109986259	0.015
ENSMUSG00000022442	Ttll1	15	-	83509662	83509796	83506279	83506327	83510733	83510793	0,1,0,0	7,8,4,3	0,0,0,0	13,5,8,22	283	149	1	1	0.0,0.062,0.0,0.0	0.0,0.0,0.0,0.0	0.015	http://genome.ucsc.edu/cgi-bin/hgTracks?db=mm10&position=15+83506269+83510793	0.015
ENSMUSG00000002033	Cd3g	9	-	44971262	44971306	44970690	44970773	44974162	44974390	124,117,44,11	0,0,0,0	50,130,19,62	2,1,0,0	193	149	1	1	1.0,1.0,1.0,1.0	0.951,0.99,1.0,1.0	0.015	http://genome.ucsc.edu/cgi-bin/hgTracks?db=mm10&position=9+44970680+44974390	0.015
ENSMUSG00000029397	Rchy1	5	-	91957534	91957650	91955534	91955613	91962629	91962735	460574249176	13,13,5,6	307216195305	16,4,7,11	265	149	0.143114	1	0.952,0.961,0.966,0.943	0.915,0.968,0.94,0.94	0.015	http://genome.ucsc.edu/cgi-bin/hgTracks?db=mm10&position=5+91955524+91962735	0.015
ENSMUSG00000085412	Halr1	6	+	52106770	52106896	52102993	52103036	52111940	52112188	103,74,23,9	0,0,0,0	146,107,43,131	0,2,0,2	275	149	1	1	1.0,1.0,1.0,1.0	1.0,0.967,1.0,0.973	0.015	http://genome.ucsc.edu/cgi-bin/hgTracks?db=mm10&position=6+52102983+52112188	0.015
ENSMUSG00000038909	Kat7	11	-	95276442	95276549	95274258	95275887	95277468	95277615	406413197190	126,116,36,79	238190171302	100,52,52,77	256	149	0.689031	1	0.652,0.675,0.761,0.583	0.581,0.68,0.657,0.695	0.015	http://genome.ucsc.edu/cgi-bin/hgTracks?db=mm10&position=11+95274248+95277615	0.015
ENSMUSG00000018417	Myo1b	1	-	51776203	51776404	51774311	51774405	51778320	51778547	713533410469	3,5,0,0	423390362573	4,6,5,1	350	149	0.153955	1	0.99,0.978,1.0,1.0	0.978,0.965,0.969,0.996	0.015	http://genome.ucsc.edu/cgi-bin/hgTracks?db=mm10&position=1+51774301+51778547	0.015
ENSMUSG00000020798	Spns3	11	-	72499637	72499736	72499354	72499526	72502251	72502443	11,12,8,13	1,0,0,0	7,12,4,7	0,0,0,1	248	149	1	1	0.869,1.0,1.0,1.0	1.0,1.0,1.0,0.808	0.015	http://genome.ucsc.edu/cgi-bin/hgTracks?db=mm10&position=11+72499344+72502443	0.015
ENSMUSG00000024766	Lipo3	19	-	33584869	33584975	33583046	33583164	33588200	33588343	70,93,46,26	1,1,0,0	37,29,32,60	1,1,0,0	255	149	1	1	0.976,0.982,1.0,1.0	0.956,0.944,1.0,1.0	0.015	http://genome.ucsc.edu/cgi-bin/hgTracks?db=mm10&position=19+33583036+33588343	0.015
ENSMUSG00000021139	Gm20498	12	-	81504543	81504639	81480930	81481002	81532715	81532877	166,174,58,45	5,13,0,2	114,76,72,109	3,5,3,6	245	149	0.666929	1	0.953,0.891,1.0,0.932	0.959,0.902,0.936,0.917	0.015	http://genome.ucsc.edu/cgi-bin/hgTracks?db=mm10&position=12+81480920+81532877	0.015
ENSMUSG00000030452	Nipa2	7	-	55942979	55943036	55937571	55937662	55962199	55962476	180205138106	11,7,0,0	124129149205	6,4,7,3	206	149	0.946024	1	0.922,0.955,1.0,1.0	0.937,0.959,0.939,0.98	0.015	http://genome.ucsc.edu/cgi-bin/hgTracks?db=mm10&position=7+55937561+55962476	0.015
ENSMUSG00000020305	Asb3	11	+	31061388	31061586	31058821	31058999	31081361	31081622	212,253,111,55	0,1,0,0	127,91,83,152	0,3,0,0	347	149	1	1	1.0,0.991,1.0,1.0	1.0,0.929,1.0,1.0	0.015	http://genome.ucsc.edu/cgi-bin/hgTracks?db=mm10&position=11+31058811+31081622	0.015
ENSMUSG00000041215	Yeats2	16	+	20229497	20229571	20228696	20228771	20230764	20232573	238213143108	7,12,2,1	128,81,111,104	4,4,6,2	223	149	0.705582	1	0.958,0.922,0.979,0.986	0.955,0.931,0.925,0.972	0.015	http://genome.ucsc.edu/cgi-bin/hgTracks?db=mm10&position=16+20228686+20232573	0.015
ENSMUSG00000097729	2310015A10Rik	12	-	80131012	80131111	80127065	80127196	80131813	80131959	3,0,1,1	15,18,16,39	2,0,0,1	14,8,10,34	248	149	1	1	0.107,0.0,0.036,0.015	0.079,0.0,0.0,0.017	0.015	http://genome.ucsc.edu/cgi-bin/hgTracks?db=mm10&position=12+80127055+80131959	0.015
ENSMUSG00000030850	Ate1	7	-	130464130	130464230	130418447	130418568	130481682	130481715	36,57,29,17	0,0,0,0	26,17,19,41	1,0,0,0	249	149	1	1	1.0,1.0,1.0,1.0	0.94,1.0,1.0,1.0	0.015	http://genome.ucsc.edu/cgi-bin/hgTracks?db=mm10&position=7+130418437+130481715	0.015
ENSMUSG00000055296	Tmem245	4	-	56922386	56922410	56916701	56916806	56923338	56923508	1,0,0,0	13,14,1,6	0,0,0,0	17,4,3,16	173	149	1	1	0.062,0.0,0.0,0.0	0.0,0.0,0.0,0.0	0.015	http://genome.ucsc.edu/cgi-bin/hgTracks?db=mm10&position=4+56916691+56923508	0.015
ENSMUSG00000029319	Coq2	5	-	100667891	100668058	100663579	100663701	100673988	100674284	435526313293	96,128,54,23	348185234401	70,45,39,56	316	149	0.809881	1	0.681,0.66,0.732,0.857	0.701,0.66,0.739,0.772	0.015	http://genome.ucsc.edu/cgi-bin/hgTracks?db=mm10&position=5+100663569+100674284	0.015
ENSMUSG00000054484	Tmem62	2	+	120993477	120993637	120986835	120986958	120996405	120996519	148217278470	9,12,6,22	204,133,81,173	14,4,6,8	309	149	0.52757	1	0.888,0.897,0.957,0.912	0.875,0.941,0.867,0.912	0.015	http://genome.ucsc.edu/cgi-bin/hgTracks?db=mm10&position=2+120986825+120996519	0.015
ENSMUSG00000048000	Gigyf2	1	+	87365183	87365279	87363801	87364233	87373996	87374111	155164114134	0,0,0,0	88,57,42,220	0,0,1,3	245	149	1	1	1.0,1.0,1.0,1.0	1.0,1.0,0.962,0.978	0.015	http://genome.ucsc.edu/cgi-bin/hgTracks?db=mm10&position=1+87363791+87374111	0.015
ENSMUSG00000048000	Gigyf2	1	+	87440716	87440922	87440387	87440612	87443644	87443826	317284232288	1,1,0,0	232130145287	6,1,0,0	355	149	0.556707	1	0.993,0.992,1.0,1.0	0.942,0.982,1.0,1.0	0.015	http://genome.ucsc.edu/cgi-bin/hgTracks?db=mm10&position=1+87440377+87443826	0.015
ENSMUSG00000053714	4732471J01Rik	7	+	25385051	25385300	25378385	25378455	25385462	25385736	21,26,62,102	0,0,0,0	41,25,40,98	1,0,0,0	398	149	1	1	1.0,1.0,1.0,1.0	0.939,1.0,1.0,1.0	0.015	http://genome.ucsc.edu/cgi-bin/hgTracks?db=mm10&position=7+25378375+25385736	0.015
ENSMUSG00000038773	Kdm3b	18	+	34796787	34796912	34795674	34795780	34799284	34799359	88,118,69,76	0,1,0,1	74,49,46,88	1,1,0,2	274	149	1	1	1.0,0.985,1.0,0.976	0.976,0.964,1.0,0.96	0.015	http://genome.ucsc.edu/cgi-bin/hgTracks?db=mm10&position=18+34795664+34799359	0.015
ENSMUSG00000063160	Numbl	7	+	27261007	27261107	27258782	27258961	27262167	27262252	26,31,57,35	277278168252	41,23,26,64	287218201386	249	149	0.514085	1	0.053,0.063,0.169,0.077	0.079,0.059,0.072,0.09	0.015	http://genome.ucsc.edu/cgi-bin/hgTracks?db=mm10&position=7+27258772+27262252	0.015
ENSMUSG00000057672	Pkn1	8	-	83671716	83671793	83671298	83671441	83671906	83671969	139,146,44,50	0,0,0,0	100,63,41,73	1,1,0,1	226	149	1	1	1.0,1.0,1.0,1.0	0.985,0.976,1.0,0.98	0.015	http://genome.ucsc.edu/cgi-bin/hgTracks?db=mm10&position=8+83671288+83671969	0.015
ENSMUSG00000024537	Psmg2	18	+	67644308	67644480	67641598	67641735	67648127	67648246	380338148111	6,2,0,0	196124120220	6,2,0,1	321	149	0.367371	1	0.967,0.987,1.0,1.0	0.938,0.966,1.0,0.99	0.015	http://genome.ucsc.edu/cgi-bin/hgTracks?db=mm10&position=18+67641588+67648246	0.015
ENSMUSG00000002329	Mdp1	14	-	55659987	55660098	55659369	55659477	55660337	55660508	675754384336	9,12,0,0	382330223332	3,12,4,1	260	149	0.187359	1	0.977,0.973,1.0,1.0	0.986,0.94,0.97,0.995	0.015	http://genome.ucsc.edu/cgi-bin/hgTracks?db=mm10&position=14+55659359+55660508	0.015
ENSMUSG00000022568	Scrib	15	-	76061133	76061223	76060566	76060644	76062669	76062719	455650405354	0,1,0,0	130110149188	0,0,6,0	239	149	1	1	1.0,0.998,1.0,1.0	1.0,1.0,0.939,1.0	0.015	http://genome.ucsc.edu/cgi-bin/hgTracks?db=mm10&position=15+76060556+76062719	0.015
ENSMUSG00000097736	9530059O14Rik	9	+	122673077	122673178	122654372	122654518	122677288	122679596	14,9,9,13	0,0,0,0	27,30,20,54	0,0,0,2	250	149	1	1	1.0,1.0,1.0,1.0	1.0,1.0,1.0,0.941	0.015	http://genome.ucsc.edu/cgi-bin/hgTracks?db=mm10&position=9+122654362+122679596	0.015
ENSMUSG00000029053	Prkcz	4	-	155268183	155268263	155262701	155262817	155269032	155269152	37,37,23,13	1,0,0,0	24,14,14,16	0,1,0,0	229	149	1	1	0.96,1.0,1.0,1.0	1.0,0.901,1.0,1.0	0.015	http://genome.ucsc.edu/cgi-bin/hgTracks?db=mm10&position=4+155262691+155269152	0.015
ENSMUSG00000042626	Shc1	3	+	89422177	89422345	89418613	89418709	89422925	89422996	461526269204	38,62,6,7	248169177378	19,23,7,15	317	149	0.852057	1	0.851,0.8,0.955,0.932	0.86,0.775,0.922,0.922	0.015	http://genome.ucsc.edu/cgi-bin/hgTracks?db=mm10&position=3+89418603+89422996	0.015
ENSMUSG00000020115	Tbk1	10	-	121576277	121576403	121571842	121572024	121578579	121578720	63,87,34,43	0,0,0,0	59,40,31,64	2,0,0,0	275	149	1	1	1.0,1.0,1.0,1.0	0.941,1.0,1.0,1.0	0.015	http://genome.ucsc.edu/cgi-bin/hgTracks?db=mm10&position=10+121571832+121578720	0.015
ENSMUSG00000002983	Relb	7	-	19611816	19611925	19611622	19611700	19612504	19612720	102,108,91,37	1,3,1,1	97,57,33,86	1,0,2,4	258	149	0.607809	1	0.983,0.954,0.981,0.955	0.982,1.0,0.905,0.925	0.015	http://genome.ucsc.edu/cgi-bin/hgTracks?db=mm10&position=7+19611612+19612720	0.015
ENSMUSG00000025437	Usp33	3	+	152384115	152384224	152382910	152382992	152391649	152391718	179,155,97,94	7,2,0,0	78,57,54,114	0,2,2,2	258	149	0.723268	1	0.937,0.978,1.0,1.0	1.0,0.943,0.94,0.971	0.015	http://genome.ucsc.edu/cgi-bin/hgTracks?db=mm10&position=3+152382900+152391718	0.015
ENSMUSG00000043542	Zc2hc1a	3	+	7528029	7528129	7526268	7526417	7539075	7539183	51,63,22,5	2,1,0,0	45,32,19,38	0,0,2,0	249	149	1	1	0.938,0.974,1.0,1.0	1.0,1.0,0.85,1.0	0.015	http://genome.ucsc.edu/cgi-bin/hgTracks?db=mm10&position=3+7526258+7539183	0.015
ENSMUSG00000034639	Setmar	6	+	108072966	108073119	108065061	108065239	108075705	108077122	5,4,4,5	72,68,44,18	2,4,2,2	26,26,26,51	302	149	0.47696	1	0.033,0.028,0.043,0.121	0.037,0.071,0.037,0.019	0.015	http://genome.ucsc.edu/cgi-bin/hgTracks?db=mm10&position=6+108065051+108077122	0.015
ENSMUSG00000020628	Trappc12	12	-	28711871	28711984	28703525	28703598	28721051	28721190	226226129123	3,1,5,0	158,112,97,133	3,1,5,2	262	149	0.255083	1	0.977,0.992,0.936,1.0	0.968,0.985,0.917,0.974	0.015	http://genome.ucsc.edu/cgi-bin/hgTracks?db=mm10&position=12+28703515+28721190	0.015
ENSMUSG00000047045	Tmem164	X	+	142682290	142682949	142681417	142681556	142832500	142832601	167241112143	0,0,0,0	57,70,37,86	0,0,0,1	808	149	1	1	1.0,1.0,1.0,1.0	1.0,1.0,1.0,0.941	0.015	http://genome.ucsc.edu/cgi-bin/hgTracks?db=mm10&position=X+142681407+142832601	0.015
ENSMUSG00000022270	Retreg1	15	+	25941064	25941243	25940772	25940950	25964223	25964350	77,79,64,82	23,14,26,20	99121112135	25,55,22,41	328	149	0.699944	1	0.603,0.719,0.528,0.651	0.643,0.5,0.698,0.599	0.015	http://genome.ucsc.edu/cgi-bin/hgTracks?db=mm10&position=15+25940762+25964350	0.015
ENSMUSG00000001416	Cct3	3	+	88299341	88299403	88297115	88297266	88302767	88302864	269,274,121,93	2,0,0,0	144,119,78,215	0,0,4,0	211	149	1	1	0.99,1.0,1.0,1.0	1.0,1.0,0.932,1.0	0.015	http://genome.ucsc.edu/cgi-bin/hgTracks?db=mm10&position=3+88297105+88302864	0.015
ENSMUSG00000022853	Ehhadh	16	-	21777798	21777902	21775344	21775511	21787706	21787807	26,16,10,1	1,3,0,0	16,10,2,3	0,0,0,1	253	149	0.699941	1	0.939,0.759,1.0,1.0	1.0,1.0,1.0,0.639	0.015	http://genome.ucsc.edu/cgi-bin/hgTracks?db=mm10&position=16+21775334+21787807	0.015
ENSMUSG00000035601	Trmt10b	4	+	45304263	45304388	45300433	45300627	45305743	45305896	87,88,74,49	0,0,0,0	58,60,21,54	2,0,0,0	274	149	1	1	1.0,1.0,1.0,1.0	0.94,1.0,1.0,1.0	0.015	http://genome.ucsc.edu/cgi-bin/hgTracks?db=mm10&position=4+45300423+45305896	0.015
ENSMUSG00000027285	Haus2	2	+	120612337	120612430	120609382	120609545	120615854	120615987	87,81,41,22	0,0,0,0	53,26,19,38	0,1,0,0	242	149	1	1	1.0,1.0,1.0,1.0	1.0,0.941,1.0,1.0	0.015	http://genome.ucsc.edu/cgi-bin/hgTracks?db=mm10&position=2+120609372+120615987	0.015
ENSMUSG00000026107	Nabp1	1	-	51469819	51469926	51466006	51469086	51470970	51471411	40,90,267,320	0,0,0,0	53,29,39,128	2,0,0,0	256	149	1	1	1.0,1.0,1.0,1.0	0.939,1.0,1.0,1.0	0.015	http://genome.ucsc.edu/cgi-bin/hgTracks?db=mm10&position=1+51465996+51471411	0.015
ENSMUSG00000025139	Tollip	7	-	141898694	141898783	141892739	141892889	141902275	141902308	68,55,44,36	538539370295	28,20,27,90	449342298601	238	149	0.102896	1	0.073,0.06,0.069,0.071	0.038,0.035,0.054,0.086	0.015	http://genome.ucsc.edu/cgi-bin/hgTracks?db=mm10&position=7+141892729+141902308	0.015
ENSMUSG00000047866	Lonp2	8	+	86637902	86637997	86636478	86636642	86641541	86641800	380401198141	2,6,2,2	132,104,74,211	3,0,4,2	244	149	0.632969	1	0.991,0.976,0.984,0.977	0.964,1.0,0.919,0.985	0.015	http://genome.ucsc.edu/cgi-bin/hgTracks?db=mm10&position=8+86636468+86641800	0.015
ENSMUSG00000063884	Ptcd3	6	-	71894820	71894881	71894286	71894372	71895904	71895992	225,237,133,90	1,4,0,0	154,99,91,213	2,1,4,0	210	149	0.723778	1	0.994,0.977,1.0,1.0	0.982,0.986,0.942,1.0	0.015	http://genome.ucsc.edu/cgi-bin/hgTracks?db=mm10&position=6+71894276+71895992	0.015
ENSMUSG00000020782	Llgl2	11	+	115854811	115854859	115854546	115854575	115855062	115855105	640934704828	120,164,93,100	983650421736	200,143,65,80	197	149	0.317517	1	0.801,0.812,0.851,0.862	0.788,0.775,0.83,0.874	0.015	http://genome.ucsc.edu/cgi-bin/hgTracks?db=mm10&position=11+115854536+115855105	0.015
ENSMUSG00000027193	Api5	2	-	94426932	94427084	94425619	94425797	94437923	94438136	170,198,97,100	0,0,0,0	94,81,70,163	3,0,0,0	301	149	1	1	1.0,1.0,1.0,1.0	0.939,1.0,1.0,1.0	0.015	http://genome.ucsc.edu/cgi-bin/hgTracks?db=mm10&position=2+94425609+94438136	0.015
ENSMUSG00000031258	Xkrx	X	-	134157212	134157481	134149042	134151296	134161575	134161928	1481142714952620	243246203276	1434103513122140	267169201248	418	149	0.461543	1	0.685,0.674,0.724,0.772	0.657,0.686,0.699,0.755	0.015	http://genome.ucsc.edu/cgi-bin/hgTracks?db=mm10&position=X+134149032+134161928	0.015
ENSMUSG00000016757	Ttll12	15	-	83591378	83591548	83588502	83588701	83594948	83595157	208,187,106,50	1,4,0,0	105,81,72,140	1,4,0,0	319	149	0.844676	1	0.99,0.956,1.0,1.0	0.98,0.904,1.0,1.0	0.015	http://genome.ucsc.edu/cgi-bin/hgTracks?db=mm10&position=15+83588492+83595157	0.015
ENSMUSG00000031987	Egln1	8	-	124915660	124915780	124908586	124910763	124948232	124949324	529645298178	1,8,0,2	251206188361	3,8,2,0	269	149	0.222803	1	0.997,0.978,1.0,0.98	0.979,0.934,0.981,1.0	0.015	http://genome.ucsc.edu/cgi-bin/hgTracks?db=mm10&position=8+124908576+124949324	0.015
ENSMUSG00000101026	D730001G18Rik	15	-	74775358	74775457	74770907	74772329	74778786	74778824	863224526677890	2105325121725	1671122422576	371,34,88,144	248	149	0.615533	1	0.712,0.717,0.758,0.733	0.73,0.683,0.742,0.706	0.015	http://genome.ucsc.edu/cgi-bin/hgTracks?db=mm10&position=15+74770897+74778824	0.015
ENSMUSG00000034949	Zfr2	10	+	81248983	81249078	81248389	81248528	81249164	81249260	37,26,19,37	0,0,0,2	10,6,11,4	1,0,0,0	244	149	1	1	1.0,1.0,1.0,0.919	0.859,1.0,1.0,1.0	0.015	http://genome.ucsc.edu/cgi-bin/hgTracks?db=mm10&position=10+81248379+81249260	0.015
ENSMUSG00000024622	Hmgxb3	18	-	61147246	61147548	61146428	61146556	61150368	61150518	290258159196	0,0,0,0	198107103192	2,0,0,2	451	149	1	1	1.0,1.0,1.0,1.0	0.97,1.0,1.0,0.969	0.015	http://genome.ucsc.edu/cgi-bin/hgTracks?db=mm10&position=18+61146418+61150518	0.015
ENSMUSG00000020271	Fbxw11	11	+	32680200	32680302	32642865	32642935	32708187	32708250	13,9,4,5	67,75,41,58	6,3,4,7	51,40,35,95	251	149	0.202485	1	0.103,0.066,0.055,0.049	0.065,0.043,0.064,0.042	0.015	http://genome.ucsc.edu/cgi-bin/hgTracks?db=mm10&position=11+32642855+32708250	0.015
ENSMUSG00000025894	Aasdhppt	9	-	4303093	4303215	4302469	4302631	4309287	4309469	319367158104	8,7,1,4	264239110226	7,6,4,8	271	149	0.247249	1	0.956,0.966,0.989,0.935	0.954,0.956,0.938,0.94	0.015	http://genome.ucsc.edu/cgi-bin/hgTracks?db=mm10&position=9+4302459+4309469	0.015
ENSMUSG00000003363	Pld3	7	-	27549009	27549093	27542743	27542904	27552997	27553218	0,3,0,0	17,14,6,19	1,0,0,0	10,8,6,7	233	149	1	1	0.0,0.121,0.0,0.0	0.06,0.0,0.0,0.0	0.015	http://genome.ucsc.edu/cgi-bin/hgTracks?db=mm10&position=7+27542733+27553218	0.015
ENSMUSG00000038776	Ephx1	1	-	180993878	180994087	180991932	180992041	180994627	180994757	697,553,261,61	2,1,1,0	380190149222	2,4,0,2	358	149	0.590273	1	0.993,0.996,0.991,1.0	0.988,0.952,1.0,0.979	0.015	http://genome.ucsc.edu/cgi-bin/hgTracks?db=mm10&position=1+180991922+180994757	0.015
ENSMUSG00000015357	Clpx	9	+	65299900	65300064	65294294	65294565	65301847	65301965	905925546536	2,3,3,4	600403323754	5,5,9,0	313	149	0.158275	1	0.995,0.993,0.989,0.985	0.983,0.975,0.945,1.0	0.015	http://genome.ucsc.edu/cgi-bin/hgTracks?db=mm10&position=9+65294284+65301965	0.015
ENSMUSG00000059183	Mtfmt	9	+	65439529	65439652	65437024	65437197	65440345	65440448	115,92,112,81	7,4,1,0	37,40,49,108	3,3,0,0	272	149	0.309747	1	0.9,0.926,0.984,1.0	0.871,0.88,1.0,1.0	0.015	http://genome.ucsc.edu/cgi-bin/hgTracks?db=mm10&position=9+65437014+65440448	0.015
ENSMUSG00000071669	Snx29	16	+	11510959	11511042	11447379	11447508	11571698	11571805	204174215314	0,0,1,1	133140163273	4,0,0,5	232	149	0.650063	1	1.0,1.0,0.993,0.995	0.955,1.0,1.0,0.972	0.015	http://genome.ucsc.edu/cgi-bin/hgTracks?db=mm10&position=16+11447369+11571805	0.015
ENSMUSG00000038671	Arfrp1	2	-	181364013	181364195	181361390	181361472	181364310	181364398	321396236230	7,9,0,0	314181177240	3,3,6,3	331	149	0.740767	1	0.954,0.952,1.0,1.0	0.979,0.964,0.93,0.973	0.015	http://genome.ucsc.edu/cgi-bin/hgTracks?db=mm10&position=2+181361380+181364398	0.015
ENSMUSG00000027663	Zmat3	3	-	32345457	32345580	32343551	32343718	32365503	32365620	65,79,49,38	0,1,0,0	81,53,34,95	4,0,0,0	272	149	1	1	1.0,0.977,1.0,1.0	0.917,1.0,1.0,1.0	0.015	http://genome.ucsc.edu/cgi-bin/hgTracks?db=mm10&position=3+32343541+32365620	0.015
ENSMUSG00000066306	Numa1	7	+	101991645	101991728	101990572	101990652	101993224	101993312	42,51,36,21	0,0,0,0	24,16,15,30	1,0,0,0	232	149	1	1	1.0,1.0,1.0,1.0	0.939,1.0,1.0,1.0	0.015	http://genome.ucsc.edu/cgi-bin/hgTracks?db=mm10&position=7+101990562+101993312	0.015
ENSMUSG00000023912	Slc25a27	17	-	43664073	43664265	43661613	43661698	43666899	43667015	41,46,66,56	0,0,2,1	23,13,14,39	2,0,0,0	341	149	1	1	1.0,1.0,0.935,0.961	0.834,1.0,1.0,1.0	0.015	http://genome.ucsc.edu/cgi-bin/hgTracks?db=mm10&position=17+43661603+43667015	0.015
ENSMUSG00000021302	Ggps1	13	-	14057795	14057888	14055149	14055220	14059318	14059457	176191153237	1,1,0,0	176,110,85,170	1,2,2,0	242	149	1	1	0.991,0.992,1.0,1.0	0.991,0.971,0.963,1.0	0.015	http://genome.ucsc.edu/cgi-bin/hgTracks?db=mm10&position=13+14055139+14059457	0.015
ENSMUSG00000029074	Ttll10	4	-	156043625	156043797	156043046	156043187	156045324	156045410	33,50,23,19	27,16,12,8	27,30,15,22	22,7,7,18	321	149	0.77742	1	0.362,0.592,0.471,0.524	0.363,0.665,0.499,0.362	0.015	http://genome.ucsc.edu/cgi-bin/hgTracks?db=mm10&position=4+156043036+156045410	0.015
ENSMUSG00000060477	Irak2	6	+	113670198	113670293	113647638	113647821	113672738	113672939	82,107,50,67	0,0,0,0	51,28,33,67	2,0,0,0	244	149	1	1	1.0,1.0,1.0,1.0	0.94,1.0,1.0,1.0	0.015	http://genome.ucsc.edu/cgi-bin/hgTracks?db=mm10&position=6+113647628+113672939	0.015
ENSMUSG00000058729	Lin9	1	+	180650741	180650836	180648300	180648333	180651861	180651966	194,129,47,91	0,0,0,0	140171208194	0,0,8,0	244	149	0.632191	1	1.0,1.0,1.0,1.0	1.0,1.0,0.941,1.0	0.015	http://genome.ucsc.edu/cgi-bin/hgTracks?db=mm10&position=1+180648290+180651966	0.015
ENSMUSG00000025812	Pard3	8	+	127359726	127359810	127357274	127357366	127370247	127370373	661653457445	2,5,2,0	410318299793	6,10,3,0	233	149	0.347245	1	0.995,0.988,0.993,1.0	0.978,0.953,0.985,1.0	0.015	http://genome.ucsc.edu/cgi-bin/hgTracks?db=mm10&position=8+127357264+127370373	0.015
ENSMUSG00000052917	Senp7	16	+	56184760	56184829	56182467	56184190	56185998	56186058	25,13,28,31	0,0,2,0	8,10,25,46	1,0,0,0	218	149	1	1	1.0,1.0,0.905,1.0	0.845,1.0,1.0,1.0	0.015	http://genome.ucsc.edu/cgi-bin/hgTracks?db=mm10&position=16+56182457+56186058	0.015
ENSMUSG00000039765	Cc2d2a	5	+	43737495	43737554	43736033	43736156	43739297	43739317	220,169,111,55	0,3,1,0	75,68,62,72	0,4,1,0	208	149	0.610448	1	1.0,0.976,0.988,1.0	1.0,0.924,0.978,1.0	0.015	http://genome.ucsc.edu/cgi-bin/hgTracks?db=mm10&position=5+43736023+43739317	0.015
ENSMUSG00000006423	C330007P06Rik	X	-	36854282	36854421	36853329	36853419	36856851	36856893	344282129143	5,1,2,0	173150152229	3,2,5,1	288	149	0.206315	1	0.973,0.993,0.971,1.0	0.968,0.975,0.94,0.992	0.015	http://genome.ucsc.edu/cgi-bin/hgTracks?db=mm10&position=X+36853319+36856893	0.015
ENSMUSG00000014418	Hps5	7	-	46769292	46769413	46768032	46768152	46771606	46772181	95,81,54,54	0,0,0,0	44,38,29,64	0,0,1,0	270	149	1	1	1.0,1.0,1.0,1.0	1.0,1.0,0.941,1.0	0.015	http://genome.ucsc.edu/cgi-bin/hgTracks?db=mm10&position=7+46768022+46772181	0.015
ENSMUSG00000035725	Prkx	X	-	77773115	77773235	77765348	77765406	77786127	77786296	22,17,8,23	1,0,0,0	23,18,11,19	2,0,0,0	269	149	1	1	0.924,1.0,1.0,1.0	0.864,1.0,1.0,1.0	0.015	http://genome.ucsc.edu/cgi-bin/hgTracks?db=mm10&position=X+77765338+77786296	0.015
ENSMUSG00000024293	Esco1	18	-	10596338	10596441	10588438	10588550	10610025	10610109	34,48,22,17	0,0,0,0	20,8,11,27	0,0,0,1	252	149	1	1	1.0,1.0,1.0,1.0	1.0,1.0,1.0,0.941	0.015	http://genome.ucsc.edu/cgi-bin/hgTracks?db=mm10&position=18+10588428+10610109	0.015
ENSMUSG00000022553	Maf1	15	+	76352466	76352552	76351293	76351659	76352645	76352774	359412162152	2,0,0,0	255,128,97,160	0,6,0,0	235	149	1	1	0.991,1.0,1.0,1.0	1.0,0.931,1.0,1.0	0.015	http://genome.ucsc.edu/cgi-bin/hgTracks?db=mm10&position=15+76351283+76352774	0.015
ENSMUSG00000010721	Lmbr1	5	-	29263394	29263475	29258678	29258755	29287390	29287463	81,79,56,42	0,0,0,0	49,29,34,43	2,0,0,0	230	149	1	1	1.0,1.0,1.0,1.0	0.941,1.0,1.0,1.0	0.015	http://genome.ucsc.edu/cgi-bin/hgTracks?db=mm10&position=5+29258668+29287463	0.015
ENSMUSG00000020538	Srebf1	11	-	60206394	60206573	60206187	60206310	60206837	60207188	519652288223	5,11,1,1	381194257348	8,4,0,8	328	149	0.206218	1	0.979,0.964,0.992,0.99	0.956,0.957,1.0,0.952	0.015	http://genome.ucsc.edu/cgi-bin/hgTracks?db=mm10&position=11+60206177+60207188	0.015
ENSMUSG00000041966	Dcaf17	2	+	71063358	71063495	71060352	71060443	71073120	71073199	119,149,85,60	0,0,0,1	101,71,45,113	0,0,0,6	286	149	0.710662	1	1.0,1.0,1.0,0.969	1.0,1.0,1.0,0.908	0.015	http://genome.ucsc.edu/cgi-bin/hgTracks?db=mm10&position=2+71060342+71073199	0.015
ENSMUSG00000072258	Taf1a	1	+	183405895	183405962	183404326	183404485	183406543	183406638	229,202,102,81	3,2,1,1	108,131,61,136	3,4,2,0	216	149	0.290587	1	0.981,0.986,0.986,0.982	0.961,0.958,0.955,1.0	0.015	http://genome.ucsc.edu/cgi-bin/hgTracks?db=mm10&position=1+183404316+183406638	0.015
ENSMUSG00000013155	Enkd1	8	-	105704634	105704760	105704350	105704514	105706565	105706738	169154173140	2,1,0,0	53,102,73,124	3,0,0,0	275	149	1	1	0.979,0.988,1.0,1.0	0.905,1.0,1.0,1.0	0.015	http://genome.ucsc.edu/cgi-bin/hgTracks?db=mm10&position=8+105704340+105706738	0.015
ENSMUSG00000033526	Ppip5k1	2	-	121323193	121323376	121321689	121321792	121327644	121327770	6,2,0,4	30,36,14,11	6,3,1,0	31,20,10,33	332	149	0.784211	1	0.082,0.024,0.0,0.14	0.08,0.063,0.043,0.0	0.015	http://genome.ucsc.edu/cgi-bin/hgTracks?db=mm10&position=2+121321679+121327770	0.015
ENSMUSG00000021902	Phf7	14	-	31240858	31241009	31240273	31240433	31241725	31241827	40,46,15,4	0,2,0,0	25,20,27,20	2,0,0,0	300	149	1	1	1.0,0.92,1.0,1.0	0.861,1.0,1.0,1.0	0.015	http://genome.ucsc.edu/cgi-bin/hgTracks?db=mm10&position=14+31240263+31241827	0.015
ENSMUSG00000064289	Tank	2	+	61613650	61613798	61593996	61594201	61643714	61643785	55,45,35,32	0,0,0,0	61,23,28,62	2,0,0,0	297	149	1	1	1.0,1.0,1.0,1.0	0.939,1.0,1.0,1.0	0.015	http://genome.ucsc.edu/cgi-bin/hgTracks?db=mm10&position=2+61593986+61643785	0.015
ENSMUSG00000029267	Mtf2	5	+	108080824	108081023	108069161	108069363	108086998	108087094	38,33,12,16	0,0,0,0	29,9,13,36	0,0,0,1	348	149	1	1	1.0,1.0,1.0,1.0	1.0,1.0,1.0,0.939	0.015	http://genome.ucsc.edu/cgi-bin/hgTracks?db=mm10&position=5+108069151+108087094	0.015
ENSMUSG00000029822	Osbpl3	6	-	50333185	50333293	50328669	50328804	50336214	50336345	44,71,29,73	165,196,45,137	41,13,14,50	133,35,40,84	257	149	0.871953	1	0.134,0.174,0.272,0.236	0.152,0.177,0.169,0.257	0.015	http://genome.ucsc.edu/cgi-bin/hgTracks?db=mm10&position=6+50328659+50336345	0.015
ENSMUSG00000015980	Lrrc27	7	+	139236869	139236988	139230202	139230296	139238575	139238699	16,17,33,15	0,0,0,1	21,18,7,42	0,2,0,0	268	149	1	1	1.0,1.0,1.0,0.893	1.0,0.833,1.0,1.0	0.015	http://genome.ucsc.edu/cgi-bin/hgTracks?db=mm10&position=7+139230192+139238699	0.015
ENSMUSG00000032185	Carm1	9	+	21586900	21587038	21586444	21586534	21587124	21587214	489521259230	4,4,0,0	273160222378	0,1,8,3	287	149	0.352904	1	0.984,0.985,1.0,1.0	1.0,0.988,0.935,0.985	0.015	http://genome.ucsc.edu/cgi-bin/hgTracks?db=mm10&position=9+21586434+21587214	0.015
ENSMUSG00000039427	Alg1	16	+	5238644	5238734	5235169	5235266	5239055	5239738	114,189,73,74	0,0,0,0	99,60,80,81	4,0,0,0	239	149	1	1	1.0,1.0,1.0,1.0	0.939,1.0,1.0,1.0	0.015	http://genome.ucsc.edu/cgi-bin/hgTracks?db=mm10&position=16+5235159+5239738	0.015
ENSMUSG00000040928	S100pbp	4	-	129178240	129178332	129155424	129155509	129180188	129180271	89,60,61,18	0,0,1,0	35,18,18,69	2,0,0,0	241	149	1	1	1.0,1.0,0.974,1.0	0.915,1.0,1.0,1.0	0.015	http://genome.ucsc.edu/cgi-bin/hgTracks?db=mm10&position=4+129155414+129180271	0.015
ENSMUSG00000040557	Mettl27	5	+	134935778	134935871	134934288	134934424	134940456	134941202	88,77,48,84	10,3,1,9	48,24,33,39	2,3,0,7	242	149	0.813218	1	0.844,0.94,0.967,0.852	0.937,0.831,1.0,0.774	0.015	http://genome.ucsc.edu/cgi-bin/hgTracks?db=mm10&position=5+134934278+134941202	0.015
ENSMUSG00000020752	Recql5	11	-	115923165	115923328	115916978	115917058	115925406	115925518	104,112,89,101	0,2,0,0	62,40,33,101	0,2,0,0	312	149	1	1	1.0,0.964,1.0,1.0	1.0,0.905,1.0,1.0	0.015	http://genome.ucsc.edu/cgi-bin/hgTracks?db=mm10&position=11+115916968+115925518	0.015
ENSMUSG00000078485	Plekhn1	4	-	156230504	156230686	156229043	156230262	156231084	156231173	132,138,102,57	1,0,0,2	135,88,93,97	1,2,0,4	331	149	0.189888	1	0.983,1.0,1.0,0.928	0.984,0.952,1.0,0.916	0.015	http://genome.ucsc.edu/cgi-bin/hgTracks?db=mm10&position=4+156229033+156231173	0.015
ENSMUSG00000032290	Ptpn9	9	+	57033105	57033216	57027375	57027481	57036482	57036811	131,115,51,28	1,2,0,0	47,45,36,54	2,0,0,1	260	149	1	1	0.987,0.971,1.0,1.0	0.931,1.0,1.0,0.969	0.015	http://genome.ucsc.edu/cgi-bin/hgTracks?db=mm10&position=9+57027365+57036811	0.015
ENSMUSG00000041341	Atg2b	12	-	105643792	105643869	105643189	105643360	105644292	105644363	165,134,96,88	0,0,0,0	127,62,54,122	1,2,0,0	226	149	1	1	1.0,1.0,1.0,1.0	0.988,0.953,1.0,1.0	0.015	http://genome.ucsc.edu/cgi-bin/hgTracks?db=mm10&position=12+105643179+105644363	0.015
ENSMUSG00000022556	Hsf1	15	+	76496835	76496960	76496452	76496589	76497618	76497694	282281204106	19,17,9,3	203104122288	13,3,12,15	274	149	0.710347	1	0.89,0.9,0.925,0.951	0.895,0.95,0.847,0.913	0.015	http://genome.ucsc.edu/cgi-bin/hgTracks?db=mm10&position=15+76496442+76497694	0.015
ENSMUSG00000021209	Ppp4r4	12	+	103598405	103598444	103598219	103598248	103600363	103600508	1,1,1,0	6,7,15,16	0,0,0,1	6,2,2,3	188	149	1	1	0.117,0.102,0.05,0.0	0.0,0.0,0.0,0.209	0.015	http://genome.ucsc.edu/cgi-bin/hgTracks?db=mm10&position=12+103598209+103600508	0.015
ENSMUSG00000038623	Tm6sf1	7	+	81873731	81873836	81871368	81871490	81875723	81875816	152,146,82,51	2,0,0,0	74,95,51,80	3,1,0,0	254	149	1	1	0.978,1.0,1.0,1.0	0.935,0.982,1.0,1.0	0.015	http://genome.ucsc.edu/cgi-bin/hgTracks?db=mm10&position=7+81871358+81875816	0.015
ENSMUSG00000021712	Trim23	13	+	104198593	104198704	104197989	104198119	104201230	104203372	178,190,85,92	0,2,1,0	178,82,89,173	0,4,1,0	260	149	1	1	1.0,0.982,0.98,1.0	1.0,0.922,0.981,1.0	0.015	http://genome.ucsc.edu/cgi-bin/hgTracks?db=mm10&position=13+104197979+104203372	0.015
ENSMUSG00000070972	Dnajc25	4	+	59013631	59013855	59003192	59003557	59017669	59017822	35,60,21,34	66,69,58,56	41,33,34,43	82,58,59,92	373	149	0.469023	1	0.175,0.258,0.126,0.195	0.166,0.185,0.187,0.157	0.015	http://genome.ucsc.edu/cgi-bin/hgTracks?db=mm10&position=4+59003182+59017822	0.015
ENSMUSG00000032405	Pias1	9	-	62951755	62952200	62923570	62923655	62980847	62980879	402371261338	0,0,1,3	310212164590	2,5,0,0	594	149	0.613173	1	1.0,1.0,0.985,0.966	0.975,0.914,1.0,1.0	0.015	http://genome.ucsc.edu/cgi-bin/hgTracks?db=mm10&position=9+62923560+62980879	0.015
ENSMUSG00000038535	Zfp280d	9	+	72359521	72359580	72351524	72351570	72360285	72360341	5,0,1,2	135,82,75,51	0,0,0,0	125,43,31,90	208	149	0.726782	1	0.026,0.0,0.009,0.027	0.0,0.0,0.0,0.0	0.015	http://genome.ucsc.edu/cgi-bin/hgTracks?db=mm10&position=9+72351514+72360341	0.015
ENSMUSG00000038535	Zfp280d	9	+	72318723	72318841	72312650	72312760	72319091	72319315	12,22,16,14	60,66,32,30	10,7,18,21	68,26,27,69	267	149	0.580128	1	0.1,0.157,0.218,0.207	0.076,0.131,0.271,0.145	0.015	http://genome.ucsc.edu/cgi-bin/hgTracks?db=mm10&position=9+72312640+72319315	0.015
ENSMUSG00000026205	Slc23a3	1	-	75128903	75129009	75128472	75128640	75131660	75131775	17,43,21,51	0,0,0,0	94,27,40,53	0,0,0,2	255	149	1	1	1.0,1.0,1.0,1.0	1.0,1.0,1.0,0.939	0.015	http://genome.ucsc.edu/cgi-bin/hgTracks?db=mm10&position=1+75128462+75131775	0.015
ENSMUSG00000003731	Kpna6	4	-	129653437	129653516	129651587	129651713	129654287	129654387	139149103119	15,8,4,14	91,90,75,147	9,9,3,19	228	149	0.440379	1	0.858,0.924,0.944,0.847	0.869,0.867,0.942,0.835	0.015	http://genome.ucsc.edu/cgi-bin/hgTracks?db=mm10&position=4+129651577+129654387	0.015
ENSMUSG00000024972	Lgals12	19	-	7604303	7604392	7603968	7604182	7606661	7607103	168,108,78,91	15,12,21,8	73,38,73,53	17,2,10,10	238	149	0.484709	1	0.875,0.849,0.699,0.877	0.729,0.922,0.82,0.768	0.015	http://genome.ucsc.edu/cgi-bin/hgTracks?db=mm10&position=19+7603958+7607103	0.015
ENSMUSG00000027288	Zfp106	2	-	120545842	120545904	120535286	120535679	120555230	120555315	76,79,37,24	0,2,0,0	39,27,22,56	0,2,0,0	211	149	1	1	1.0,0.965,1.0,1.0	1.0,0.905,1.0,1.0	0.015	http://genome.ucsc.edu/cgi-bin/hgTracks?db=mm10&position=2+120535276+120555315	0.015
ENSMUSG00000026743	Mllt10	2	+	18101457	18101512	18071124	18071204	18109781	18109891	94,96,96,66	23,21,18,28	83,67,27,132	24,8,14,36	204	149	0.902048	1	0.749,0.77,0.796,0.633	0.716,0.859,0.585,0.728	0.015	http://genome.ucsc.edu/cgi-bin/hgTracks?db=mm10&position=2+18071114+18109891	0.015
ENSMUSG00000022770	Dlg1	16	+	31863172	31863282	31857891	31858064	31871674	31872261	365365264265	0,0,0,0	281124135259	0,0,4,2	259	149	1	1	1.0,1.0,1.0,1.0	1.0,1.0,0.951,0.987	0.015	http://genome.ucsc.edu/cgi-bin/hgTracks?db=mm10&position=16+31857881+31872261	0.015
ENSMUSG00000022770	Dlg1	16	+	31846833	31846933	31842769	31842839	31856440	31856491	81,89,67,71	0,0,0,0	56,44,26,114	0,0,1,0	249	149	1	1	1.0,1.0,1.0,1.0	1.0,1.0,0.94,1.0	0.015	http://genome.ucsc.edu/cgi-bin/hgTracks?db=mm10&position=16+31842759+31856491	0.015
ENSMUSG00000030870	Ubfd1	7	+	122068780	122068989	122067663	122067993	122076107	122076190	224259187230	0,0,0,0	201,79,85,203	4,0,0,1	358	149	1	1	1.0,1.0,1.0,1.0	0.954,1.0,1.0,0.988	0.015	http://genome.ucsc.edu/cgi-bin/hgTracks?db=mm10&position=7+122067653+122076190	0.015
ENSMUSG00000042308	Setd1a	7	+	127783628	127783750	127780384	127780655	127783972	127784202	176,261,122,75	0,0,0,0	184,67,91,165	1,2,0,0	271	149	1	1	1.0,1.0,1.0,1.0	0.99,0.949,1.0,1.0	0.015	http://genome.ucsc.edu/cgi-bin/hgTracks?db=mm10&position=7+127780374+127784202	0.015
ENSMUSG00000005087	Cd44	2	-	102845284	102845410	102837812	102837938	102853014	102853236	42,66,30,31	13,13,5,2	3,13,4,2	0,3,0,3	275	149	0.582733	1	0.636,0.733,0.765,0.894	1.0,0.701,1.0,0.265	0.015	http://genome.ucsc.edu/cgi-bin/hgTracks?db=mm10&position=2+102837802+102853236	0.015
ENSMUSG00000024910	Ctsw	19	-	5467022	5467136	5466580	5466735	5467837	5467922	120,173,84,2	0,0,0,0	49,105,33,108	0,0,0,4	263	149	1	1	1.0,1.0,1.0,1.0	1.0,1.0,1.0,0.939	0.015	http://genome.ucsc.edu/cgi-bin/hgTracks?db=mm10&position=19+5466570+5467922	0.015
ENSMUSG00000027394	Ttl	2	+	129068854	129068933	129065941	129066303	129075855	129076088	122,119,63,29	4,16,4,0	59,39,24,99	5,4,1,4	228	149	0.807712	1	0.952,0.829,0.911,1.0	0.885,0.864,0.94,0.942	0.015	http://genome.ucsc.edu/cgi-bin/hgTracks?db=mm10&position=2+129065931+129076088	0.015
ENSMUSG00000039254	Pomt1	2	+	32251261	32251359	32250788	32250909	32251909	32252023	99,73,31,16	0,0,0,0	26,11,35,50	1,0,0,0	247	149	1	1	1.0,1.0,1.0,1.0	0.94,1.0,1.0,1.0	0.015	http://genome.ucsc.edu/cgi-bin/hgTracks?db=mm10&position=2+32250778+32252023	0.015
ENSMUSG00000029253	Cenpc1	5	-	86035415	86035589	86034230	86034510	86037311	86037913	235,179,65,47	1,1,0,0	77,39,33,74	2,0,0,1	323	149	1	1	0.991,0.988,1.0,1.0	0.947,1.0,1.0,0.972	0.015	http://genome.ucsc.edu/cgi-bin/hgTracks?db=mm10&position=5+86034220+86037913	0.015
ENSMUSG00000034243	Golgb1	16	+	36885010	36885188	36875167	36875263	36886130	36886228	137,123,113,92	2,1,0,0	118,90,69,175	3,1,1,0	327	149	0.640867	1	0.969,0.982,1.0,1.0	0.947,0.976,0.969,1.0	0.015	http://genome.ucsc.edu/cgi-bin/hgTracks?db=mm10&position=16+36875157+36886228	0.015
ENSMUSG00000086003	B230206L02Rik	11	+	94151337	94151412	94138486	94138663	94155455	94155497	11,26,6,27	46,53,19,14	15,14,14,30	61,38,23,26	224	149	0.915773	1	0.137,0.246,0.174,0.562	0.141,0.197,0.288,0.434	0.015	http://genome.ucsc.edu/cgi-bin/hgTracks?db=mm10&position=11+94138476+94155497	0.015
ENSMUSG00000070738	Dgkd	1	+	87918558	87918721	87917891	87917994	87921572	87921681	71,87,54,33	0,0,0,0	43,32,25,76	0,1,0,0	312	149	1	1	1.0,1.0,1.0,1.0	1.0,0.939,1.0,1.0	0.015	http://genome.ucsc.edu/cgi-bin/hgTracks?db=mm10&position=1+87917881+87921681	0.015
ENSMUSG00000037313	Tacc3	5	+	33671981	33672076	33671664	33671785	33678619	33678995	467,457,90,40	11,4,2,3	166,235,83,83	4,3,5,6	244	149	0.195853	1	0.963,0.986,0.965,0.891	0.962,0.98,0.91,0.894	0.015	http://genome.ucsc.edu/cgi-bin/hgTracks?db=mm10&position=5+33671654+33678995	0.015
ENSMUSG00000038533	Cbfa2t2	2	+	154517708	154517962	154515816	154515998	154521150	154521236	89,94,72,74	0,1,0,0	61,57,28,79	1,1,0,0	403	149	1	1	1.0,0.972,1.0,1.0	0.958,0.955,1.0,1.0	0.015	http://genome.ucsc.edu/cgi-bin/hgTracks?db=mm10&position=2+154515806+154521236	0.015
ENSMUSG00000025899	Alkbh8	9	+	3338455	3338591	3335477	3335594	3343014	3343252	80,81,42,32	0,0,0,1	61,31,35,74	2,1,0,0	285	149	1	1	1.0,1.0,1.0,0.944	0.941,0.942,1.0,1.0	0.015	http://genome.ucsc.edu/cgi-bin/hgTracks?db=mm10&position=9+3335467+3343252	0.015
ENSMUSG00000018651	Tada2a	11	-	84084713	84084757	84078919	84079777	84087110	84087182	0,2,0,0	4,3,5,0	3,0,0,1	6,1,4,6	193	149	1	1	0.0,0.34,0.0,NA	0.279,0.0,0.0,0.114	0.015	http://genome.ucsc.edu/cgi-bin/hgTracks?db=mm10&position=11+84078909+84087182	0.015
ENSMUSG00000022353	Mtss1	15	-	58947325	58947520	58945845	58946019	58951469	58951680	378358344529	38,23,22,26	226129132325	18,9,12,23	344	149	0.6125	1	0.812,0.871,0.871,0.898	0.845,0.861,0.827,0.86	0.015	http://genome.ucsc.edu/cgi-bin/hgTracks?db=mm10&position=15+58945835+58951680	0.015
ENSMUSG00000033773	Rpap2	5	+	107655156	107655310	107633062	107633131	107661480	107661838	345338207172	5,7,4,1	302278144258	9,7,0,10	303	149	0.0947548	1	0.971,0.96,0.962,0.988	0.943,0.951,1.0,0.927	0.015	http://genome.ucsc.edu/cgi-bin/hgTracks?db=mm10&position=5+107633052+107661838	0.015
ENSMUSG00000029017	Pmpcb	5	+	21743378	21746090	21742757	21742956	21746977	21747121	909878519364	0,0,0,0	712417366596	0,0,0,2	2861	149	1	1	1.0,1.0,1.0,1.0	1.0,1.0,1.0,0.939	0.015	http://genome.ucsc.edu/cgi-bin/hgTracks?db=mm10&position=5+21742747+21747121	0.015
ENSMUSG00000000028	Cdc45	16	-	18786768	18786852	18785072	18785191	18793177	18793339	79,45,32,20	1,0,0,0	28,58,13,27	1,1,0,0	233	149	1	1	0.981,1.0,1.0,1.0	0.947,0.974,1.0,1.0	0.015	http://genome.ucsc.edu/cgi-bin/hgTracks?db=mm10&position=16+18785062+18793339	0.015
ENSMUSG00000033885	Pxk	14	+	8136868	8136946	8130603	8130790	8137989	8138064	63,81,75,62	0,0,0,0	58,44,24,87	0,0,1,0	227	149	1	1	1.0,1.0,1.0,1.0	1.0,1.0,0.94,1.0	0.015	http://genome.ucsc.edu/cgi-bin/hgTracks?db=mm10&position=14+8130593+8138064	0.015
ENSMUSG00000023079	Gtf2ird1	5	-	134376106	134376135	134366835	134366895	134376893	134377077	76,71,39,47	0,0,0,0	99,30,51,19	0,0,0,1	178	149	1	1	1.0,1.0,1.0,1.0	1.0,1.0,1.0,0.941	0.015	http://genome.ucsc.edu/cgi-bin/hgTracks?db=mm10&position=5+134366825+134377077	0.015
ENSMUSG00000017264	Exosc10	4	+	148563586	148563696	148563074	148563135	148563843	148563919	5,5,6,6	218256118101	4,0,0,4	157,92,116,204	259	149	0.144173	1	0.013,0.011,0.028,0.033	0.014,0.0,0.0,0.011	0.015	http://genome.ucsc.edu/cgi-bin/hgTracks?db=mm10&position=4+148563064+148563919	0.015
ENSMUSG00000023923	Tbc1d5	17	-	50984604	50984674	50968189	50968298	51025073	51025204	74,76,27,15	0,0,0,0	24,23,23,38	0,0,1,0	219	149	1	1	1.0,1.0,1.0,1.0	1.0,1.0,0.94,1.0	0.015	http://genome.ucsc.edu/cgi-bin/hgTracks?db=mm10&position=17+50968179+51025204	0.015
ENSMUSG00000057058	Skap1	11	+	96723349	96723397	96713016	96713202	96731124	96731225	5,9,2,0	8,9,8,0	2,10,0,7	6,8,2,6	197	149	1	1	0.321,0.431,0.159,NA	0.201,0.486,0.0,0.469	0.015	http://genome.ucsc.edu/cgi-bin/hgTracks?db=mm10&position=11+96713006+96731225	0.015
ENSMUSG00000023764	Sfi1	11	-	3144216	3144292	3143259	3143336	3144791	3144970	72,97,76,73	0,0,0,0	58,32,44,87	0,1,0,1	225	149	1	1	1.0,1.0,1.0,1.0	1.0,0.955,1.0,0.983	0.015	http://genome.ucsc.edu/cgi-bin/hgTracks?db=mm10&position=11+3143249+3144970	0.015
ENSMUSG00000011256	Adam19	11	+	46131622	46131818	46128785	46128875	46134427	46134536	103,55,51,106	0,0,0,0	47,55,36,42	0,0,1,0	345	149	1	1	1.0,1.0,1.0,1.0	1.0,1.0,0.94,1.0	0.015	http://genome.ucsc.edu/cgi-bin/hgTracks?db=mm10&position=11+46128775+46134536	0.015
ENSMUSG00000038538	Ubn2	6	+	38461474	38461612	38452869	38452971	38462962	38463066	164255244207	0,0,0,0	255491172322	5,0,0,4	287	149	0.8626	1	1.0,1.0,1.0,1.0	0.964,1.0,1.0,0.977	0.015	http://genome.ucsc.edu/cgi-bin/hgTracks?db=mm10&position=6+38452859+38463066	0.015
ENSMUSG00000026662	Sephs1	2	+	4884331	4884605	4881563	4881860	4905471	4905684	166,187,59,30	0,0,0,0	82,44,47,81	0,1,0,0	423	149	1	1	1.0,1.0,1.0,1.0	1.0,0.939,1.0,1.0	0.015	http://genome.ucsc.edu/cgi-bin/hgTracks?db=mm10&position=2+4881553+4905684	0.015
ENSMUSG00000001150	Mcm3ap	10	+	76511019	76511223	76508297	76508427	76515581	76515857	311287167139	0,0,0,0	276180139202	4,2,0,0	353	149	0.885483	1	1.0,1.0,1.0,1.0	0.967,0.974,1.0,1.0	0.015	http://genome.ucsc.edu/cgi-bin/hgTracks?db=mm10&position=10+76508287+76515857	0.015
ENSMUSG00000031864	Ints10	8	+	68824189	68824267	68822156	68822250	68825051	68825129	21,12,13,20	1,1,2,0	13,6,5,18	0,3,0,0	227	149	0.326039	1	0.932,0.887,0.81,1.0	1.0,0.568,1.0,1.0	0.015	http://genome.ucsc.edu/cgi-bin/hgTracks?db=mm10&position=8+68822146+68825129	0.015
ENSMUSG00000029173	Sepsecs	5	-	52660629	52660732	52656342	52656355	52664167	52664321	81,79,55,64	0,1,0,0	70,43,30,74	0,1,0,2	252	149	1	1	1.0,0.979,1.0,1.0	1.0,0.962,1.0,0.956	0.015	http://genome.ucsc.edu/cgi-bin/hgTracks?db=mm10&position=5+52656332+52664321	0.015
ENSMUSG00000028496	Mllt3	4	-	88011632	88011707	87880065	87880148	88031523	88031704	1,2,0,0	17,32,16,9	0,0,0,1	23,13,11,41	224	149	1	1	0.038,0.04,0.0,0.0	0.0,0.0,0.0,0.016	0.015	http://genome.ucsc.edu/cgi-bin/hgTracks?db=mm10&position=4+87880055+88031704	0.015
ENSMUSG00000057110	Cntrl	2	+	35157595	35157788	35155250	35155459	35160247	35160378	142,175,62,54	6,2,6,0	87,49,50,87	4,1,3,4	342	149	0.826395	1	0.912,0.974,0.818,1.0	0.905,0.955,0.879,0.905	0.015	http://genome.ucsc.edu/cgi-bin/hgTracks?db=mm10&position=2+35155240+35160378	0.015
ENSMUSG00000046230	Vps13a	19	-	16750121	16750181	16749846	16749927	16752118	16752178	50,25,25,14	0,0,0,0	44,26,28,95	2,0,0,0	209	149	1	1	1.0,1.0,1.0,1.0	0.94,1.0,1.0,1.0	0.015	http://genome.ucsc.edu/cgi-bin/hgTracks?db=mm10&position=19+16749836+16752178	0.015
ENSMUSG00000045273	Cenph	13	-	100763549	100763601	100759673	100760194	100764168	100764232	111,87,41,18	2,0,0,0	17,15,19,19	0,1,0,0	201	149	1	1	0.976,1.0,1.0,1.0	1.0,0.917,1.0,1.0	0.015	http://genome.ucsc.edu/cgi-bin/hgTracks?db=mm10&position=13+100759663+100764232	0.015
ENSMUSG00000026584	Scyl3	1	+	163939880	163939983	163938739	163938796	163941020	163941218	78,105,47,54	0,0,0,0	67,52,33,61	0,2,0,0	252	149	1	1	1.0,1.0,1.0,1.0	1.0,0.939,1.0,1.0	0.015	http://genome.ucsc.edu/cgi-bin/hgTracks?db=mm10&position=1+163938729+163941218	0.015
ENSMUSG00000021254	Gpatch2l	12	+	86265181	86265249	86261615	86261695	86267143	86267183	82,121,93,81	0,2,0,0	86,43,47,114	0,0,2,2	217	149	1	1	1.0,0.976,1.0,1.0	1.0,1.0,0.942,0.975	0.015	http://genome.ucsc.edu/cgi-bin/hgTracks?db=mm10&position=12+86261605+86267183	0.015
ENSMUSG00000016018	Skiv2l2	13	-	112917588	112917701	112914355	112914530	112918567	112918630	421398204153	1,2,2,0	217121125315	7,2,0,1	262	149	0.602551	1	0.996,0.991,0.983,1.0	0.946,0.972,1.0,0.994	0.015	http://genome.ucsc.edu/cgi-bin/hgTracks?db=mm10&position=13+112914345+112918630	0.015
ENSMUSG00000031935	Med17	9	-	15277556	15277723	15275845	15276065	15279549	15279931	269296159110	7,9,6,3	155107103227	6,6,3,7	316	149	0.561547	1	0.948,0.939,0.926,0.945	0.924,0.894,0.942,0.939	0.015	http://genome.ucsc.edu/cgi-bin/hgTracks?db=mm10&position=9+15275835+15279931	0.015
ENSMUSG00000030231	Plekha5	6	+	140572864	140572966	140570320	140570470	140577226	140577338	437578526382	21,22,10,15	495321275676	29,10,13,31	251	149	0.122513	1	0.925,0.94,0.969,0.938	0.91,0.95,0.926,0.928	0.015	http://genome.ucsc.edu/cgi-bin/hgTracks?db=mm10&position=6+140570310+140577338	0.015
ENSMUSG00000037818	Abhd18	3	+	40933523	40933902	40930880	40930982	40934866	40935029	116,111,80,94	0,0,0,0	109,37,63,104	2,0,0,0	528	149	1	1	1.0,1.0,1.0,1.0	0.939,1.0,1.0,1.0	0.015	http://genome.ucsc.edu/cgi-bin/hgTracks?db=mm10&position=3+40930870+40935029	0.015
ENSMUSG00000025407	Gli1	10	-	127336638	127336728	127336411	127336549	127337012	127337157	33,1,10,2	0,0,0,0	35,2,0,2	1,0,0,0	239	149	1	1	1.0,1.0,1.0,1.0	0.956,1.0,NA,1.0	0.015	http://genome.ucsc.edu/cgi-bin/hgTracks?db=mm10&position=10+127336401+127337157	0.015
ENSMUSG00000020696	Rffl	11	-	82818415	82818603	82810007	82810218	82871007	82871210	152199163229	5,5,5,0	196,80,148,217	7,2,7,2	337	149	0.350033	1	0.931,0.946,0.935,1.0	0.925,0.946,0.903,0.98	0.015	http://genome.ucsc.edu/cgi-bin/hgTracks?db=mm10&position=11+82809997+82871210	0.015
ENSMUSG00000020696	Rffl	11	-	82834080	82834279	82818415	82818603	82870654	82870744	7,2,5,15	0,6,8,6	7,3,6,8	7,3,2,2	348	149	0.897367	1	1.0,0.125,0.211,0.517	0.3,0.3,0.562,0.631	0.015	http://genome.ucsc.edu/cgi-bin/hgTracks?db=mm10&position=11+82818405+82870744	0.015
ENSMUSG00000023027	Atf1	15	+	100245231	100245345	100232732	100232831	100252068	100252199	220,230,88,88	4,4,0,0	122,98,45,98	4,4,0,0	263	149	0.448806	1	0.969,0.97,1.0,1.0	0.945,0.933,1.0,1.0	0.015	http://genome.ucsc.edu/cgi-bin/hgTracks?db=mm10&position=15+100232722+100252199	0.015
ENSMUSG00000022621	Rabl2	15	-	89586258	89586338	89583909	89584390	89586913	89586993	48,53,24,16	1,2,0,0	61,17,23,48	0,1,1,0	229	149	1	1	0.969,0.945,1.0,1.0	1.0,0.917,0.937,1.0	0.015	http://genome.ucsc.edu/cgi-bin/hgTracks?db=mm10&position=15+89583899+89586993	0.015
ENSMUSG00000023938	Aars2	17	+	45519703	45519814	45519512	45519596	45520285	45520842	210,160,93,38	0,4,0,0	124,124,83,126	2,4,1,0	260	149	0.541539	1	1.0,0.958,1.0,1.0	0.973,0.947,0.979,1.0	0.015	http://genome.ucsc.edu/cgi-bin/hgTracks?db=mm10&position=17+45519502+45520842	0.015
ENSMUSG00000022814	Umps	16	-	33959052	33959167	33954793	33956935	33961568	33962240	208,142,45,19	3,2,0,0	29,61,35,74	2,0,0,0	264	149	1	1	0.975,0.976,1.0,1.0	0.891,1.0,1.0,1.0	0.015	http://genome.ucsc.edu/cgi-bin/hgTracks?db=mm10&position=16+33954783+33962240	0.015
ENSMUSG00000108621	Gm37494	7	+	39564001	39564062	39563701	39563828	39565187	39565210	27,28,12,8	0,0,0,0	10,11,5,22	0,0,0,1	210	149	1	1	1.0,1.0,1.0,1.0	1.0,1.0,1.0,0.94	0.015	http://genome.ucsc.edu/cgi-bin/hgTracks?db=mm10&position=7+39563691+39565210	0.015
ENSMUSG00000048154	Kmt2d	15	-	98836580	98836628	98835181	98835467	98837074	98837164	22,20,18,22	253251233196	28,1,0,23	182,79,134,207	197	149	0.639803	1	0.062,0.057,0.055,0.078	0.104,0.009,0.0,0.078	0.015	http://genome.ucsc.edu/cgi-bin/hgTracks?db=mm10&position=15+98835171+98837164	0.015
ENSMUSG00000016382	Pls3	X	-	75826872	75826953	75805750	75805880	75875047	75875182	30,35,17,21	0,0,0,0	24,35,22,57	1,0,0,0	230	149	1	1	1.0,1.0,1.0,1.0	0.94,1.0,1.0,1.0	0.015	http://genome.ucsc.edu/cgi-bin/hgTracks?db=mm10&position=X+75805740+75875182	0.015
ENSMUSG00000041415	Dicer1	12	-	104692302	104692465	104692126	104692202	104694477	104694746	11151099524503	5,9,2,0	1022634445593	15,11,7,0	312	149	0.00267771	0.106143	0.991,0.983,0.992,1.0	0.97,0.965,0.968,1.0	0.016	http://genome.ucsc.edu/cgi-bin/hgTracks?db=mm10&position=12+104692116+104694746	0.016
ENSMUSG00000037960	Card19	13	-	49210088	49210203	49208003	49208146	49215936	49216037	6,14,17,6	350421208106	9,2,1,7	352244170218	264	149	0.00549833	0.178218	0.01,0.018,0.044,0.031	0.014,0.005,0.003,0.018	0.016	http://genome.ucsc.edu/cgi-bin/hgTracks?db=mm10&position=13+49207993+49216037	0.016
ENSMUSG00000041609	Bicdl1	5	-	115662699	115662918	115655900	115656031	115670153	115670300	621641557749	1,6,1,2	682389360740	9,6,1,8	368	149	0.00551463	0.17823	0.996,0.977,0.996,0.993	0.968,0.963,0.993,0.974	0.016	http://genome.ucsc.edu/cgi-bin/hgTracks?db=mm10&position=5+115655890+115670300	0.016
ENSMUSG00000047884	Klk9	7	+	43794263	43794529	43792178	43792335	43795551	43795688	3342340431816980	177,144,38,81	8354451540987790	370210157119	415	149	0.00813517	0.235335	0.871,0.895,0.968,0.969	0.89,0.885,0.904,0.959	0.016	http://genome.ucsc.edu/cgi-bin/hgTracks?db=mm10&position=7+43792168+43795688	0.016
ENSMUSG00000023072	Cep89	7	+	35425044	35425194	35424656	35424772	35427599	35427715	16,7,6,0	112,70,37,46	0,8,3,0	80,43,38,68	299	149	0.0082797	0.23827	0.066,0.047,0.075,0.0	0.0,0.085,0.038,0.0	0.016	http://genome.ucsc.edu/cgi-bin/hgTracks?db=mm10&position=7+35424646+35427715	0.016
ENSMUSG00000030353	Tead4	6	-	128242400	128242574	128230591	128230732	128243369	128243509	9089636921136	13,10,2,10	974836661948	23,17,14,3	323	149	0.00869928	0.246494	0.97,0.978,0.994,0.981	0.951,0.958,0.956,0.993	0.016	http://genome.ucsc.edu/cgi-bin/hgTracks?db=mm10&position=6+128230581+128243509	0.016
ENSMUSG00000012117	Dhdds	4	-	133996605	133996731	133994161	133994304	133996821	133996938	12,7,5,5	220,239,140,96	7,0,0,1	161,81,88,177	275	149	0.0122446	0.314293	0.029,0.016,0.019,0.027	0.023,0.0,0.0,0.003	0.016	http://genome.ucsc.edu/cgi-bin/hgTracks?db=mm10&position=4+133994151+133996938	0.016
ENSMUSG00000034917	Tjp3	10	-	81279194	81279351	81278623	81278732	81279504	81279571	759995834518	8,18,8,8	8924035821002	29,10,6,20	306	149	0.01307	0.328407	0.979,0.964,0.981,0.969	0.937,0.952,0.979,0.961	0.016	http://genome.ucsc.edu/cgi-bin/hgTracks?db=mm10&position=10+81278613+81279571	0.016
ENSMUSG00000020547	Bzw2	12	-	36134890	36134955	36129991	36130168	36156667	36156766	608637254156	4,5,1,1	398267196392	4,6,3,9	214	149	0.0141113	0.345577	0.991,0.989,0.994,0.991	0.986,0.969,0.978,0.968	0.016	http://genome.ucsc.edu/cgi-bin/hgTracks?db=mm10&position=12+36129981+36156766	0.016
ENSMUSG00000027708	Dcun1d1	3	-	35916219	35916350	35897792	35897875	35919000	35919169	1599146310601000	27,47,23,21	8259955691131	22,42,14,40	280	149	0.0161917	0.380437	0.969,0.943,0.961,0.962	0.952,0.927,0.956,0.938	0.016	http://genome.ucsc.edu/cgi-bin/hgTracks?db=mm10&position=3+35897782+35919169	0.016
ENSMUSG00000002052	Supt6	11	-	78220596	78220747	78219882	78220090	78221120	78221248	17,13,20,27	295327189242	17,2,9,11	257165155252	300	149	0.020205	0.444519	0.028,0.019,0.05,0.053	0.032,0.006,0.028,0.021	0.016	http://genome.ucsc.edu/cgi-bin/hgTracks?db=mm10&position=11+78219872+78221248	0.016
ENSMUSG00000112819	Gm46332	12	-	4553013	4553175	4552546	4552745	4553690	4553785	100,124,60,51	530519381432	58,71,30,29	326528343196	311	149	0.0220695	0.471592	0.083,0.103,0.07,0.054	0.079,0.061,0.04,0.066	0.016	http://genome.ucsc.edu/cgi-bin/hgTracks?db=mm10&position=12+4552536+4553785	0.016
ENSMUSG00000040728	Esrp1	4	-	11338721	11338831	11333004	11333473	11357471	11357658	1338156411571490	11,7,4,6	554238335527	7,3,12,0	259	149	0.0221389	0.471689	0.986,0.992,0.994,0.993	0.979,0.979,0.941,1.0	0.016	http://genome.ucsc.edu/cgi-bin/hgTracks?db=mm10&position=4+11332994+11357658	0.016
ENSMUSG00000040447	Spns2	11	-	72454299	72454398	72453553	72453600	72456302	72456350	1290146211312730	68,41,25,73	102770210141189	59,36,44,27	248	149	0.0253223	0.515837	0.919,0.955,0.965,0.958	0.913,0.921,0.933,0.964	0.016	http://genome.ucsc.edu/cgi-bin/hgTracks?db=mm10&position=11+72453543+72456350	0.016
ENSMUSG00000026761	Orc4	2	-	48917164	48917338	48912561	48912648	48927095	48927247	514548345310	7,7,1,2	427352249507	14,6,0,9	323	149	0.0275824	0.54632	0.971,0.973,0.994,0.986	0.934,0.964,1.0,0.963	0.016	http://genome.ucsc.edu/cgi-bin/hgTracks?db=mm10&position=2+48912551+48927247	0.016
ENSMUSG00000028184	Adgrl2	3	-	148822987	148823051	148817744	148817928	148823695	148823824	380360215487	4,5,1,8	510257215356	11,4,5,11	213	149	0.0280512	0.552905	0.985,0.981,0.993,0.977	0.97,0.978,0.968,0.958	0.016	http://genome.ucsc.edu/cgi-bin/hgTracks?db=mm10&position=3+148817734+148823824	0.016
ENSMUSG00000020859	Spag9	11	+	94071564	94071686	94068935	94069035	94081339	94081397	408332394596	1,1,3,6	342229309533	7,2,6,5	271	149	0.0305896	0.585294	0.996,0.995,0.986,0.982	0.964,0.984,0.966,0.983	0.016	http://genome.ucsc.edu/cgi-bin/hgTracks?db=mm10&position=11+94068925+94081397	0.016
ENSMUSG00000031730	Dhodh	8	-	109601644	109601738	109601422	109601505	109603302	109603502	4,7,0,1	74,80,20,30	0,0,0,3	58,34,27,47	243	149	0.0358142	0.648934	0.032,0.051,0.0,0.02	0.0,0.0,0.0,0.038	0.016	http://genome.ucsc.edu/cgi-bin/hgTracks?db=mm10&position=8+109601412+109603502	0.016
ENSMUSG00000030839	Sergef	7	-	46511954	46513060	46443170	46443535	46515667	46515704	28,49,33,50	208,268,91,71	34,64,25,33	268252132158	1255	149	0.0358886	0.649295	0.016,0.021,0.041,0.077	0.015,0.029,0.022,0.024	0.016	http://genome.ucsc.edu/cgi-bin/hgTracks?db=mm10&position=7+46443160+46515704	0.016
ENSMUSG00000066440	Zfyve26	12	-	79261577	79261824	79260800	79260899	79263772	79263949	60,39,30,43	0,5,0,1	29,19,29,32	1,0,0,5	396	149	0.0390223	0.688298	1.0,0.746,1.0,0.942	0.916,1.0,1.0,0.707	0.016	http://genome.ucsc.edu/cgi-bin/hgTracks?db=mm10&position=12+79260790+79263949	0.016
ENSMUSG00000001323	Srr	11	-	74909693	74909768	74908995	74909205	74910200	74910320	100,137,73,60	1,1,0,3	40,85,31,73	0,3,0,6	224	149	0.0497956	0.807015	0.985,0.989,1.0,0.93	1.0,0.95,1.0,0.89	0.016	http://genome.ucsc.edu/cgi-bin/hgTracks?db=mm10&position=11+74908985+74910320	0.016
ENSMUSG00000018697	Aatf	11	-	84509658	84509796	84473051	84473166	84510198	84510417	743782320233	11,11,5,2	522345291462	12,8,5,12	287	149	0.0564875	0.870019	0.972,0.974,0.971,0.984	0.958,0.957,0.968,0.952	0.016	http://genome.ucsc.edu/cgi-bin/hgTracks?db=mm10&position=11+84473041+84510417	0.016
ENSMUSG00000032534	Cep63	9	-	102594507	102594594	102586853	102587012	102596121	102596319	467594390241	8,11,6,0	383277216237	15,8,6,0	236	149	0.058532	0.889679	0.974,0.972,0.976,1.0	0.942,0.956,0.958,1.0	0.016	http://genome.ucsc.edu/cgi-bin/hgTracks?db=mm10&position=9+102586843+102596319	0.016
ENSMUSG00000072294	Klf12	14	-	99987430	99987566	99942033	99942096	100022621	100023168	97,93,43,42	0,0,0,0	113,56,68,202	2,1,0,0	285	149	1	1	1.0,1.0,1.0,1.0	0.967,0.967,1.0,1.0	0.016	http://genome.ucsc.edu/cgi-bin/hgTracks?db=mm10&position=14+99942023+100023168	0.016
ENSMUSG00000072294	Klf12	14	-	99942033	99942096	99874485	99875314	99987430	99987566	26,26,7,7	0,0,0,0	20,11,9,44	1,0,0,0	212	149	1	1	1.0,1.0,1.0,1.0	0.934,1.0,1.0,1.0	0.016	http://genome.ucsc.edu/cgi-bin/hgTracks?db=mm10&position=14+99874475+99987566	0.016
ENSMUSG00000110631	Gm42047	8	+	121837934	121838079	121836252	121837364	121838650	121841178	32,15,20,0	1,0,0,0	22,22,24,24	0,0,0,2	294	149	1	1	0.942,1.0,1.0,NA	1.0,1.0,1.0,0.859	0.016	http://genome.ucsc.edu/cgi-bin/hgTracks?db=mm10&position=8+121836242+121841178	0.016
ENSMUSG00000030713	Klk7	7	+	43812359	43812501	43811293	43811493	43813229	43813366	46,58,44,122	26,27,13,17	85,87,23,141	26,31,14,34	291	149	0.925486	1	0.475,0.524,0.634,0.786	0.626,0.59,0.457,0.68	0.016	http://genome.ucsc.edu/cgi-bin/hgTracks?db=mm10&position=7+43811283+43813366	0.016
ENSMUSG00000006204	5430419D17Rik	7	+	131257751	131257784	131256692	131257004	131259892	131260046	22,14,8,11	0,2,0,1	14,4,3,16	1,0,0,4	182	149	0.316926	1	1.0,0.851,1.0,0.9	0.92,1.0,1.0,0.766	0.016	http://genome.ucsc.edu/cgi-bin/hgTracks?db=mm10&position=7+131256682+131260046	0.016
ENSMUSG00000073102	Drc1	5	+	30363954	30364098	30363002	30363274	30364387	30364490	174,187,104,52	1,1,1,0	68,116,79,133	4,0,0,0	293	149	1	1	0.989,0.99,0.981,1.0	0.896,1.0,1.0,1.0	0.016	http://genome.ucsc.edu/cgi-bin/hgTracks?db=mm10&position=5+30362992+30364490	0.016
ENSMUSG00000055415	Atp10b	11	+	43172709	43172914	43153223	43153418	43189573	43189659	149,108,113,86	0,0,0,0	105119158425	2,1,0,0	354	149	1	1	1.0,1.0,1.0,1.0	0.957,0.98,1.0,1.0	0.016	http://genome.ucsc.edu/cgi-bin/hgTracks?db=mm10&position=11+43153213+43189659	0.016
ENSMUSG00000041415	Dicer1	12	-	104737768	104737866	104731019	104731182	104738782	104738837	62,66,40,17	0,0,0,0	48,17,32,47	0,0,0,2	247	149	1	1	1.0,1.0,1.0,1.0	1.0,1.0,1.0,0.934	0.016	http://genome.ucsc.edu/cgi-bin/hgTracks?db=mm10&position=12+104731009+104738837	0.016
ENSMUSG00000009621	Vav2	2	-	27269120	27269205	27268898	27269022	27270127	27270215	3,0,0,0	38,19,0,5	0,0,0,0	5,2,0,10	234	149	1	1	0.048,0.0,NA,0.0	0.0,0.0,NA,0.0	0.016	http://genome.ucsc.edu/cgi-bin/hgTracks?db=mm10&position=2+27268888+27270215	0.016
ENSMUSG00000020647	Ncoa1	12	-	4408579	4408655	4354360	4354509	4416670	4416807	6,4,1,2	95,95,94,80	1,0,1,2	98,48,66,133	225	149	0.220309	1	0.04,0.027,0.007,0.016	0.007,0.0,0.01,0.01	0.016	http://genome.ucsc.edu/cgi-bin/hgTracks?db=mm10&position=12+4354350+4416807	0.016
ENSMUSG00000026103	Gls	1	-	52204345	52204516	52199854	52199887	52207300	52207359	15,13,9,9	143,212,83,69	12,4,5,5	102,74,96,162	320	149	0.0746641	1	0.047,0.028,0.048,0.057	0.052,0.025,0.024,0.014	0.016	http://genome.ucsc.edu/cgi-bin/hgTracks?db=mm10&position=1+52199844+52207359	0.016
ENSMUSG00000022160	Mettl3	14	-	52297470	52297658	52296918	52296957	52297868	52298456	349361224142	0,0,0,1	202202162245	7,0,0,1	337	149	0.620215	1	1.0,1.0,1.0,0.984	0.927,1.0,1.0,0.991	0.016	http://genome.ucsc.edu/cgi-bin/hgTracks?db=mm10&position=14+52296908+52298456	0.016
ENSMUSG00000004018	Fancl	11	+	26407547	26407648	26399648	26399709	26422407	26422504	54,51,21,19	0,0,0,0	19,36,16,25	0,0,0,1	250	149	1	1	1.0,1.0,1.0,1.0	1.0,1.0,1.0,0.937	0.016	http://genome.ucsc.edu/cgi-bin/hgTracks?db=mm10&position=11+26399638+26422504	0.016
ENSMUSG00000059820	AU019823	9	-	50609371	50609425	50607667	50607936	50612376	50612477	57,53,43,24	1,0,1,0	41,51,23,54	2,0,1,0	203	149	1	1	0.977,1.0,0.969,1.0	0.938,1.0,0.944,1.0	0.016	http://genome.ucsc.edu/cgi-bin/hgTracks?db=mm10&position=9+50607657+50612477	0.016
ENSMUSG00000059669	Taf1b	12	+	24544270	24544418	24523101	24523201	24547012	24547190	284356160193	0,4,0,4	188,116,62,143	3,4,1,0	297	149	0.389973	1	1.0,0.978,1.0,0.96	0.969,0.936,0.969,1.0	0.016	http://genome.ucsc.edu/cgi-bin/hgTracks?db=mm10&position=12+24523091+24547190	0.016
ENSMUSG00000019763	Rmnd1	10	-	4417152	4417192	4414542	4414643	4418555	4418631	70,99,50,43	0,0,0,0	28,42,18,61	0,0,1,0	189	149	1	1	1.0,1.0,1.0,1.0	1.0,1.0,0.934,1.0	0.016	http://genome.ucsc.edu/cgi-bin/hgTracks?db=mm10&position=10+4414532+4418631	0.016
ENSMUSG00000040029	Ipo8	6	-	148774976	148775093	148770682	148772809	148777202	148777403	284386262197	0,0,0,0	278154159294	0,0,6,0	266	149	1	1	1.0,1.0,1.0,1.0	1.0,1.0,0.937,1.0	0.016	http://genome.ucsc.edu/cgi-bin/hgTracks?db=mm10&position=6+148770672+148777403	0.016
ENSMUSG00000038024	Dennd4c	4	+	86813392	86813537	86812324	86812453	86819861	86819981	68,52,52,39	3,1,0,0	65,22,18,80	1,2,0,0	294	149	0.781509	1	0.92,0.963,1.0,1.0	0.971,0.848,1.0,1.0	0.016	http://genome.ucsc.edu/cgi-bin/hgTracks?db=mm10&position=4+86812314+86819981	0.016
ENSMUSG00000015536	Mocs2	13	+	114819335	114819457	114818282	114818323	114824566	114824694	410492175113	11,20,5,1	157,166,95,154	9,11,1,2	271	149	0.538744	1	0.953,0.931,0.951,0.984	0.906,0.892,0.981,0.977	0.016	http://genome.ucsc.edu/cgi-bin/hgTracks?db=mm10&position=13+114818272+114824694	0.016
ENSMUSG00000013033	Adgrl1	8	+	83924205	83924355	83923091	83923108	83929463	83930052	7,11,2,0	3,11,0,4	5,4,1,3	2,0,6,7	299	149	0.934896	1	0.538,0.333,1.0,0.0	0.555,1.0,0.077,0.176	0.016	http://genome.ucsc.edu/cgi-bin/hgTracks?db=mm10&position=8+83923081+83930052	0.016
ENSMUSG00000037572	Wdhd1	14	-	47263438	47263623	47261339	47261581	47265673	47265858	106,64,28,12	0,0,0,0	13,16,10,34	0,0,0,1	334	149	1	1	1.0,1.0,1.0,1.0	1.0,1.0,1.0,0.938	0.016	http://genome.ucsc.edu/cgi-bin/hgTracks?db=mm10&position=14+47261329+47265858	0.016
ENSMUSG00000036270	Edc4	8	+	105891495	105891715	105891218	105891405	105892266	105892430	889913567548	37,31,9,13	682471465638	25,15,22,18	369	149	0.397752	1	0.907,0.922,0.962,0.945	0.917,0.927,0.895,0.935	0.016	http://genome.ucsc.edu/cgi-bin/hgTracks?db=mm10&position=8+105891208+105892430	0.016
ENSMUSG00000025816	Sec61a2	2	-	5876359	5876561	5874226	5874418	5876840	5877024	194233145162	0,2,0,1	246,90,144,194	0,3,0,2	351	149	1	1	1.0,0.98,1.0,0.986	1.0,0.927,1.0,0.976	0.016	http://genome.ucsc.edu/cgi-bin/hgTracks?db=mm10&position=2+5874216+5877024	0.016
ENSMUSG00000024082	Ndufaf7	17	+	78937490	78937654	78937134	78937201	78938540	78938621	421334195115	0,1,0,0	319217167334	3,2,2,1	313	149	0.750032	1	1.0,0.994,1.0,1.0	0.981,0.981,0.975,0.994	0.016	http://genome.ucsc.edu/cgi-bin/hgTracks?db=mm10&position=17+78937124+78938621	0.016
ENSMUSG00000024317	Rnf138	18	+	21020887	21020999	21001956	21002169	21026085	21028223	66,58,23,18	0,0,0,0	26,24,13,26	1,0,0,0	261	149	1	1	1.0,1.0,1.0,1.0	0.937,1.0,1.0,1.0	0.016	http://genome.ucsc.edu/cgi-bin/hgTracks?db=mm10&position=18+21001946+21028223	0.016
ENSMUSG00000020817	Rabep1	11	+	70893568	70893688	70884764	70884968	70900471	70900607	60,46,34,26	0,0,0,0	28,27,6,38	0,1,0,0	269	149	1	1	1.0,1.0,1.0,1.0	1.0,0.937,1.0,1.0	0.016	http://genome.ucsc.edu/cgi-bin/hgTracks?db=mm10&position=11+70884754+70900607	0.016
ENSMUSG00000032396	Dis3l	9	-	64310166	64310345	64308279	64308425	64310441	64310596	370419248173	7,10,6,6	252254105243	0,11,6,9	328	149	0.492933	1	0.96,0.95,0.949,0.929	1.0,0.913,0.888,0.925	0.016	http://genome.ucsc.edu/cgi-bin/hgTracks?db=mm10&position=9+64308269+64310596	0.016
ENSMUSG00000113262	Gm48551	10	+	81390358	81390584	81387239	81387480	81390788	81391560	65,56,68,84	0,0,0,0	38,32,20,36	1,0,0,0	375	149	1	1	1.0,1.0,1.0,1.0	0.938,1.0,1.0,1.0	0.016	http://genome.ucsc.edu/cgi-bin/hgTracks?db=mm10&position=10+81387229+81391560	0.016
ENSMUSG00000027869	Hsd3b6	3	-	98810901	98811108	98807764	98807929	98814181	98814443	653,755,70,60	32,58,2,5	34,35,6,39	2,7,0,2	356	149	0.837681	1	0.895,0.845,0.936,0.834	0.877,0.677,1.0,0.891	0.016	http://genome.ucsc.edu/cgi-bin/hgTracks?db=mm10&position=3+98807754+98814443	0.016
ENSMUSG00000025878	Uimc1	13	-	55069721	55069807	55060265	55060342	55075257	55075994	272283173107	4,5,0,1	137146125191	4,6,2,0	235	149	0.255596	1	0.977,0.973,1.0,0.985	0.956,0.939,0.975,1.0	0.016	http://genome.ucsc.edu/cgi-bin/hgTracks?db=mm10&position=13+55060255+55075994	0.016
ENSMUSG00000037773	Pced1a	2	-	130422465	130422704	130422224	130422375	130422812	130422892	36,50,28,38	0,0,0,0	42,24,21,38	0,0,0,1	388	149	1	1	1.0,1.0,1.0,1.0	1.0,1.0,1.0,0.936	0.016	http://genome.ucsc.edu/cgi-bin/hgTracks?db=mm10&position=2+130422214+130422892	0.016
ENSMUSG00000031024	St5	7	-	109570006	109570111	109556210	109557461	109616297	109616553	50,59,25,9	0,0,0,0	25,21,14,24	1,0,0,0	254	149	1	1	1.0,1.0,1.0,1.0	0.936,1.0,1.0,1.0	0.016	http://genome.ucsc.edu/cgi-bin/hgTracks?db=mm10&position=7+109556200+109616553	0.016
ENSMUSG00000022789	Dnm1l	16	-	16341421	16341468	16340995	16341067	16345979	16346145	43,60,27,29	0,0,0,0	38,24,10,47	2,0,0,0	196	149	1	1	1.0,1.0,1.0,1.0	0.935,1.0,1.0,1.0	0.016	http://genome.ucsc.edu/cgi-bin/hgTracks?db=mm10&position=16+16340985+16346145	0.016
ENSMUSG00000031627	Irf2	8	+	46793492	46793585	46739760	46739936	46806470	46806570	164171120105	2,0,0,4	85,91,66,219	3,4,0,3	242	149	0.123871	1	0.981,1.0,1.0,0.942	0.946,0.933,1.0,0.978	0.016	http://genome.ucsc.edu/cgi-bin/hgTracks?db=mm10&position=8+46739750+46806570	0.016
ENSMUSG00000029095	Ablim2	5	+	35874632	35874640	35866704	35866766	35874832	35874913	7,11,33,61	0,0,1,0	16,0,7,14	0,0,0,1	157	149	1	1	1.0,1.0,0.969,1.0	1.0,NA,1.0,0.93	0.016	http://genome.ucsc.edu/cgi-bin/hgTracks?db=mm10&position=5+35866694+35874913	0.016
ENSMUSG00000022900	Ildr1	16	+	36715500	36715620	36709478	36709628	36716106	36716253	8,18,8,24	0,0,0,0	36,11,0,8	1,0,0,0	269	149	1	1	1.0,1.0,1.0,1.0	0.952,1.0,NA,1.0	0.016	http://genome.ucsc.edu/cgi-bin/hgTracks?db=mm10&position=16+36709468+36716253	0.016
ENSMUSG00000027605	Acss2	2	+	155560621	155560690	155558590	155558699	155561029	155561206	294,310,115,94	2,1,0,0	151143116287	4,0,3,1	218	149	0.705842	1	0.99,0.995,1.0,1.0	0.963,1.0,0.964,0.995	0.016	http://genome.ucsc.edu/cgi-bin/hgTracks?db=mm10&position=2+155558580+155561206	0.016
ENSMUSG00000039477	Tnrc18	5	-	142815014	142815445	142790063	142790189	142817271	142817380	274308173108	0,4,0,0	171130115282	2,1,0,3	580	149	0.411564	1	1.0,0.952,1.0,1.0	0.956,0.971,1.0,0.96	0.016	http://genome.ucsc.edu/cgi-bin/hgTracks?db=mm10&position=5+142790053+142817380	0.016
ENSMUSG00000015488	Cacfd1	2	+	27017078	27017152	27015483	27015609	27018372	27018421	4,7,2,3	100,81,49,56	1,0,0,5	59,35,20,46	223	149	0.0976149	1	0.026,0.055,0.027,0.035	0.011,0.0,0.0,0.068	0.016	http://genome.ucsc.edu/cgi-bin/hgTracks?db=mm10&position=2+27015473+27018421	0.016
ENSMUSG00000029122	Evc	5	-	37303184	37303311	37301557	37301651	37307212	37307229	81,36,27,17	0,0,0,0	38,14,23,28	0,0,0,1	276	149	1	1	1.0,1.0,1.0,1.0	1.0,1.0,1.0,0.938	0.016	http://genome.ucsc.edu/cgi-bin/hgTracks?db=mm10&position=5+37301547+37307229	0.016
ENSMUSG00000026958	Dpp7	2	-	25353607	25353726	25353359	25353516	25354232	25354293	193300170194	26,25,16,21	359293150247	31,26,22,38	268	149	0.560936	1	0.805,0.87,0.855,0.837	0.866,0.862,0.791,0.783	0.016	http://genome.ucsc.edu/cgi-bin/hgTracks?db=mm10&position=2+25353349+25354293	0.016
ENSMUSG00000022390	Zc3h7b	15	+	81768983	81769181	81768832	81768866	81771737	81771896	239,332,99,45	0,0,0,0	176,66,61,128	0,2,0,0	347	149	1	1	1.0,1.0,1.0,1.0	1.0,0.934,1.0,1.0	0.016	http://genome.ucsc.edu/cgi-bin/hgTracks?db=mm10&position=15+81768822+81771896	0.016
ENSMUSG00000024319	Vps52	17	+	33957848	33957901	33956929	33957014	33958016	33958092	254305193137	2,0,0,0	197135133301	4,1,4,0	202	149	0.737271	1	0.989,1.0,1.0,1.0	0.973,0.99,0.961,1.0	0.016	http://genome.ucsc.edu/cgi-bin/hgTracks?db=mm10&position=17+33956919+33958092	0.016
ENSMUSG00000021906	Oxnad1	14	+	32099388	32099631	32096486	32096628	32100985	32101094	91,110,69,46	0,1,0,0	45,32,20,28	0,0,0,1	392	149	1	1	1.0,0.977,1.0,1.0	1.0,1.0,1.0,0.914	0.016	http://genome.ucsc.edu/cgi-bin/hgTracks?db=mm10&position=14+32096476+32101094	0.016
ENSMUSG00000080316	Spaca6	17	+	17837508	17837586	17836720	17836744	17837664	17837723	25,26,7,6	1,0,0,0	26,34,34,73	0,0,1,4	227	149	0.601029	1	0.943,1.0,1.0,1.0	1.0,1.0,0.957,0.923	0.016	http://genome.ucsc.edu/cgi-bin/hgTracks?db=mm10&position=17+17836710+17837723	0.016
ENSMUSG00000085396	Firre	X	-	50595460	50595615	50563124	50564967	50598133	50598288	61,73,64,57	0,0,0,0	61,18,29,87	0,0,1,0	304	149	1	1	1.0,1.0,1.0,1.0	1.0,1.0,0.934,1.0	0.016	http://genome.ucsc.edu/cgi-bin/hgTracks?db=mm10&position=X+50563114+50598288	0.016
ENSMUSG00000085396	Firre	X	-	50595460	50595615	50580580	50580949	50598133	50598288	61,77,65,56	0,0,0,0	60,18,29,87	2,0,0,0	304	149	1	1	1.0,1.0,1.0,1.0	0.936,1.0,1.0,1.0	0.016	http://genome.ucsc.edu/cgi-bin/hgTracks?db=mm10&position=X+50580570+50598288	0.016
ENSMUSG00000085396	Firre	X	-	50608686	50608814	50591924	50592085	50612704	50612850	93111103101	0,0,0,0	111,17,31,115	4,0,0,0	277	149	1	1	1.0,1.0,1.0,1.0	0.937,1.0,1.0,1.0	0.016	http://genome.ucsc.edu/cgi-bin/hgTracks?db=mm10&position=X+50591914+50612850	0.016
ENSMUSG00000026254	Eif4e2	1	+	87232402	87232481	87226096	87226233	87237845	87240488	17,15,15,6	39,55,30,23	11,17,12,12	53,43,25,49	228	149	0.52753	1	0.222,0.151,0.246,0.146	0.119,0.205,0.239,0.138	0.016	http://genome.ucsc.edu/cgi-bin/hgTracks?db=mm10&position=1+87226086+87240488	0.016
ENSMUSG00000022771	Ppil2	16	-	17107178	17107224	17100255	17100307	17111142	17111213	0,1,2,0	7,4,3,2	1,0,0,0	1,2,2,5	195	149	1	1	0.0,0.16,0.337,0.0	0.433,0.0,0.0,0.0	0.016	http://genome.ucsc.edu/cgi-bin/hgTracks?db=mm10&position=16+17100245+17111213	0.016
ENSMUSG00000007987	Ift22	5	+	136911806	136911891	136911301	136911391	136912824	136913181	31,47,18,13	0,0,0,0	34,23,14,23	0,0,0,1	234	149	1	1	1.0,1.0,1.0,1.0	1.0,1.0,1.0,0.936	0.016	http://genome.ucsc.edu/cgi-bin/hgTracks?db=mm10&position=5+136911291+136913181	0.016
ENSMUSG00000029004	Kmt2e	5	+	23495985	23496240	23493198	23493507	23496403	23496548	504574436389	40,50,10,25	518378268571	33,19,22,50	404	149	0.498798	1	0.823,0.809,0.941,0.852	0.853,0.88,0.818,0.808	0.016	http://genome.ucsc.edu/cgi-bin/hgTracks?db=mm10&position=5+23493188+23496548	0.016
ENSMUSG00000097145	9230114K14Rik	5	+	52194800	52194890	52192917	52193596	52196892	52197984	98,133,82,52	1,2,0,0	94,64,48,69	2,3,0,0	239	149	0.468338	1	0.984,0.976,1.0,1.0	0.967,0.93,1.0,1.0	0.016	http://genome.ucsc.edu/cgi-bin/hgTracks?db=mm10&position=5+52192907+52197984	0.016
ENSMUSG00000097145	9230114K14Rik	5	+	52194800	52194890	52192917	52192978	52196892	52197984	63,78,44,48	0,2,0,0	53,41,28,64	0,0,2,0	239	149	1	1	1.0,0.96,1.0,1.0	1.0,1.0,0.897,1.0	0.016	http://genome.ucsc.edu/cgi-bin/hgTracks?db=mm10&position=5+52192907+52197984	0.016
ENSMUSG00000025949	Pikfyve	1	+	65251604	65251676	65250185	65250286	65252411	65252583	49,40,38,20	0,0,0,0	22,11,25,34	1,0,0,0	221	149	1	1	1.0,1.0,1.0,1.0	0.937,1.0,1.0,1.0	0.016	http://genome.ucsc.edu/cgi-bin/hgTracks?db=mm10&position=1+65250175+65252583	0.016
ENSMUSG00000029094	Afap1	5	+	35987054	35987321	35984187	35984306	35989553	35989668	1,1,1,3	17,23,22,26	1,0,0,0	13,6,12,19	416	149	0.504437	1	0.021,0.015,0.016,0.04	0.027,0.0,0.0,0.0	0.016	http://genome.ucsc.edu/cgi-bin/hgTracks?db=mm10&position=5+35984177+35989668	0.016
ENSMUSG00000043940	Wdfy3	5	-	101968868	101968992	101961115	101961225	102009788	102009887	31,31,14,26	0,0,0,0	26,20,17,41	1,0,0,0	273	149	1	1	1.0,1.0,1.0,1.0	0.934,1.0,1.0,1.0	0.016	http://genome.ucsc.edu/cgi-bin/hgTracks?db=mm10&position=5+101961105+102009887	0.016
ENSMUSG00000038564	Ift172	5	-	31265642	31265763	31265317	31265462	31265914	31265993	100,96,91,79	0,0,0,0	55,26,41,99	2,0,0,0	270	149	1	1	1.0,1.0,1.0,1.0	0.938,1.0,1.0,1.0	0.016	http://genome.ucsc.edu/cgi-bin/hgTracks?db=mm10&position=5+31265307+31265993	0.016
ENSMUSG00000021244	Ylpm1	12	+	85033916	85034034	85028769	85030887	85040572	85040993	156224100107	1,0,0,0	89,62,52,111	1,2,0,0	267	149	1	1	0.989,1.0,1.0,1.0	0.98,0.945,1.0,1.0	0.016	http://genome.ucsc.edu/cgi-bin/hgTracks?db=mm10&position=12+85028759+85040993	0.016
ENSMUSG00000097162	2310010J17Rik	7	-	90126927	90127044	90124821	90125032	90129871	90129984	11,4,0,2	37,50,22,9	3,5,0,1	28,16,16,20	266	149	0.335677	1	0.143,0.043,0.0,0.111	0.057,0.149,0.0,0.027	0.016	http://genome.ucsc.edu/cgi-bin/hgTracks?db=mm10&position=7+90124811+90129984	0.016
ENSMUSG00000031939	Taf1d	9	+	15315382	15315476	15315101	15315131	15316888	15316970	219,114,92,77	1,1,1,0	118,144,76,154	0,2,3,2	243	149	0.533624	1	0.993,0.986,0.983,1.0	1.0,0.978,0.94,0.979	0.016	http://genome.ucsc.edu/cgi-bin/hgTracks?db=mm10&position=9+15315091+15316970	0.016
ENSMUSG00000004565	Pnpla6	8	+	3516509	3516568	3515424	3515556	3516680	3516749	12,8,8,10	5,4,7,5	8,3,1,19	4,3,1,4	208	149	0.525838	1	0.632,0.589,0.45,0.589	0.589,0.417,0.417,0.773	0.016	http://genome.ucsc.edu/cgi-bin/hgTracks?db=mm10&position=8+3515414+3516749	0.016
ENSMUSG00000046971	Pla2g4f	2	-	120304552	120304775	120303066	120303174	120307224	120307360	168213229145	1,0,0,0	270128119272	0,4,0,1	372	149	1	1	0.985,1.0,1.0,1.0	1.0,0.928,1.0,0.991	0.016	http://genome.ucsc.edu/cgi-bin/hgTracks?db=mm10&position=2+120303056+120307360	0.016
ENSMUSG00000025571	Tnrc6c	11	+	117702378	117702400	117700724	117700824	117714125	117714452	135137197113	8,7,8,2	117,208,35,153	6,6,4,6	171	149	0.897232	1	0.936,0.945,0.955,0.98	0.944,0.968,0.884,0.957	0.016	http://genome.ucsc.edu/cgi-bin/hgTracks?db=mm10&position=11+117700714+117714452	0.016
ENSMUSG00000034343	Ube2f	1	+	91254262	91254393	91250336	91250437	91265217	91265283	71,97,54,57	1,0,0,0	58,54,47,71	0,0,1,2	280	149	1	1	0.974,1.0,1.0,1.0	1.0,1.0,0.962,0.95	0.016	http://genome.ucsc.edu/cgi-bin/hgTracks?db=mm10&position=1+91250326+91265283	0.016
ENSMUSG00000022515	Anks3	16	-	4955857	4955939	4953818	4953954	4964119	4964205	83,82,57,47	0,0,1,0	64,32,35,76	0,1,1,0	231	149	1	1	1.0,1.0,0.974,1.0	1.0,0.954,0.958,1.0	0.016	http://genome.ucsc.edu/cgi-bin/hgTracks?db=mm10&position=16+4953808+4964205	0.016
ENSMUSG00000026767	Mindy3	2	-	12386608	12386679	12364505	12364519	12403997	12404168	18,10,5,15	0,0,0,0	25,17,22,13	0,0,1,0	220	149	1	1	1.0,1.0,1.0,1.0	1.0,1.0,0.937,1.0	0.016	http://genome.ucsc.edu/cgi-bin/hgTracks?db=mm10&position=2+12364495+12404168	0.016
ENSMUSG00000026767	Mindy3	2	-	12403997	12404168	12400022	12400137	12419158	12419391	45,51,20,37	0,0,0,0	51,25,31,65	0,0,0,2	320	149	1	1	1.0,1.0,1.0,1.0	1.0,1.0,1.0,0.938	0.016	http://genome.ucsc.edu/cgi-bin/hgTracks?db=mm10&position=2+12400012+12419391	0.016
ENSMUSG00000036002	Fam214b	4	-	43039814	43039918	43037062	43037206	43040273	43040295	102127100156	0,1,2,1	148,76,84,118	0,1,3,3	253	149	0.602115	1	1.0,0.987,0.967,0.989	1.0,0.978,0.943,0.959	0.016	http://genome.ucsc.edu/cgi-bin/hgTracks?db=mm10&position=4+43037052+43040295	0.016
ENSMUSG00000060450	Rnf14	18	+	38309484	38309713	38300428	38300590	38313211	38313384	225261114126	3,4,0,0	219108122209	7,1,0,3	378	149	0.187631	1	0.967,0.963,1.0,1.0	0.925,0.977,1.0,0.965	0.016	http://genome.ucsc.edu/cgi-bin/hgTracks?db=mm10&position=18+38300418+38313384	0.016
ENSMUSG00000026646	Suv39h2	2	-	3464266	3464926	3462480	3462627	3474702	3474969	303,379,93,77	0,0,0,0	229,127,71,122	3,0,0,0	809	149	1	1	1.0,1.0,1.0,1.0	0.934,1.0,1.0,1.0	0.016	http://genome.ucsc.edu/cgi-bin/hgTracks?db=mm10&position=2+3462470+3474969	0.016
ENSMUSG00000020564	Atxn7l1	12	+	33325910	33326133	33217711	33217816	33341920	33342195	42,37,17,14	0,0,0,0	44,28,23,37	0,0,0,1	372	149	1	1	1.0,1.0,1.0,1.0	1.0,1.0,1.0,0.937	0.016	http://genome.ucsc.edu/cgi-bin/hgTracks?db=mm10&position=12+33217701+33342195	0.016
ENSMUSG00000049744	Arhgap15	2	+	43845754	43845832	43844749	43844811	43856805	43856893	1,0,0,0	20,18,0,0	0,0,0,0	0,13,0,2	227	149	1	1	0.032,0.0,NA,NA	NA,0.0,NA,0.0	0.016	http://genome.ucsc.edu/cgi-bin/hgTracks?db=mm10&position=2+43844739+43856893	0.016
ENSMUSG00000037062	Sh3glb1	3	-	144691457	144691532	144683677	144685139	144696853	144696954	327377219152	0,0,1,0	380315135204	1,12,0,2	224	149	0.174301	1	1.0,1.0,0.993,1.0	0.996,0.946,1.0,0.985	0.016	http://genome.ucsc.edu/cgi-bin/hgTracks?db=mm10&position=3+144683667+144696954	0.016
ENSMUSG00000060510	Zfp266	9	-	20506727	20506882	20505976	20506065	20508018	20508185	449450392387	55,64,10,17	281253157396	46,23,10,21	304	149	0.505093	1	0.8,0.775,0.951,0.918	0.75,0.844,0.885,0.902	0.016	http://genome.ucsc.edu/cgi-bin/hgTracks?db=mm10&position=9+20505966+20508185	0.016
ENSMUSG00000042500	Ago4	4	-	126516836	126516971	126512519	126512667	126517069	126517206	34,41,33,32	0,0,0,0	37,14,18,29	0,0,0,1	284	149	1	1	1.0,1.0,1.0,1.0	1.0,1.0,1.0,0.938	0.016	http://genome.ucsc.edu/cgi-bin/hgTracks?db=mm10&position=4+126512509+126517206	0.016
ENSMUSG00000038742	Angptl6	9	-	20875513	20875701	20875165	20875436	20876391	20876569	206,189,122,32	0,0,0,0	61,64,45,54	0,2,0,0	337	149	1	1	1.0,1.0,1.0,1.0	1.0,0.934,1.0,1.0	0.016	http://genome.ucsc.edu/cgi-bin/hgTracks?db=mm10&position=9+20875155+20876569	0.016
ENSMUSG00000030616	Sytl2	7	+	90375388	90376192	90372826	90372941	90379501	90379573	348399375536	0,0,0,0	184,82,81,175	2,0,0,0	953	149	1	1	1.0,1.0,1.0,1.0	0.935,1.0,1.0,1.0	0.016	http://genome.ucsc.edu/cgi-bin/hgTracks?db=mm10&position=7+90372816+90379573	0.016
ENSMUSG00000031392	Irak1	X	-	74022184	74022249	74020942	74021061	74022472	74022664	89,84,43,20	1,0,0,3	55,20,46,83	0,4,0,2	214	149	0.561054	1	0.984,1.0,1.0,0.823	1.0,0.777,1.0,0.967	0.016	http://genome.ucsc.edu/cgi-bin/hgTracks?db=mm10&position=X+74020932+74022664	0.016
ENSMUSG00000028431	Ikbkap	4	-	56775424	56775540	56774687	56774766	56776689	56776795	44,42,40,28	0,0,0,0	25,23,18,46	1,0,0,0	265	149	1	1	1.0,1.0,1.0,1.0	0.934,1.0,1.0,1.0	0.016	http://genome.ucsc.edu/cgi-bin/hgTracks?db=mm10&position=4+56774677+56776795	0.016
ENSMUSG00000041449	Serpina3h	12	+	104250139	104250757	104247904	104247972	104251471	104251745	5295431170488	38,32,0,6	3331062512250	15,15,0,9	767	149	0.601235	1	0.73,0.767,1.0,0.94	0.812,0.579,1.0,0.98	0.016	http://genome.ucsc.edu/cgi-bin/hgTracks?db=mm10&position=12+104247894+104251745	0.016
ENSMUSG00000045659	Plekha7	7	-	116135917	116136021	116134932	116135239	116136986	116137104	326,318,128,84	0,5,0,0	228143121164	5,0,1,4	253	149	0.422913	1	1.0,0.974,1.0,1.0	0.964,1.0,0.986,0.96	0.016	http://genome.ucsc.edu/cgi-bin/hgTracks?db=mm10&position=7+116134922+116137104	0.016
ENSMUSG00000023286	Ube2j2	4	+	155949006	155949137	155946254	155946417	155955233	155955336	224291132137	1,0,0,0	233,119,95,145	2,1,2,0	280	149	1	1	0.992,1.0,1.0,1.0	0.984,0.984,0.962,1.0	0.016	http://genome.ucsc.edu/cgi-bin/hgTracks?db=mm10&position=4+155946244+155955336	0.016
ENSMUSG00000029386	Tctn2	5	+	124602014	124602210	124599747	124599783	124603747	124603848	67,46,17,23	0,0,0,0	52,35,29,66	0,1,0,0	345	149	1	1	1.0,1.0,1.0,1.0	1.0,0.938,1.0,1.0	0.016	http://genome.ucsc.edu/cgi-bin/hgTracks?db=mm10&position=5+124599737+124603848	0.016
ENSMUSG00000064043	Trerf1	17	+	47348649	47348856	47341065	47341179	47353732	47353945	70,72,31,13	0,0,0,0	36,31,11,31	1,0,0,0	356	149	1	1	1.0,1.0,1.0,1.0	0.938,1.0,1.0,1.0	0.016	http://genome.ucsc.edu/cgi-bin/hgTracks?db=mm10&position=17+47341055+47353945	0.016
ENSMUSG00000036768	Kif15	9	+	122963479	122963556	122959806	122959990	122965948	122965986	42,45,12,2	0,1,0,0	14,9,4,5	1,0,0,0	226	149	1	1	1.0,0.967,1.0,1.0	0.902,1.0,1.0,1.0	0.016	http://genome.ucsc.edu/cgi-bin/hgTracks?db=mm10&position=9+122959796+122965986	0.016
ENSMUSG00000050079	Rspry1	8	+	94638262	94638378	94636623	94636755	94639522	94639666	74,116,60,74	0,0,0,0	75,25,20,64	0,1,0,0	265	149	1	1	1.0,1.0,1.0,1.0	1.0,0.934,1.0,1.0	0.016	http://genome.ucsc.edu/cgi-bin/hgTracks?db=mm10&position=8+94636613+94639666	0.016
ENSMUSG00000026778	Prkcq	2	+	11236017	11236078	11232529	11232729	11245252	11245415	35,106,58,384	0,7,1,13	46,19,17,45	1,0,1,4	210	149	0.596549	1	1.0,0.915,0.976,0.954	0.97,1.0,0.923,0.889	0.016	http://genome.ucsc.edu/cgi-bin/hgTracks?db=mm10&position=2+11232519+11245415	0.016
ENSMUSG00000066584	Scgb2b27	7	-	34013172	34013354	34011920	34012179	34013805	34013867	7,8,1,3	0,0,0,0	201191150205	0,4,0,2	331	149	1	1	1.0,1.0,1.0,1.0	1.0,0.956,1.0,0.979	0.016	http://genome.ucsc.edu/cgi-bin/hgTracks?db=mm10&position=7+34011910+34013867	0.016
ENSMUSG00000105852	Gm42890	3	+	105965080	105965152	105964622	105964677	105965764	105965873	397406261230	6,0,0,1	292188212365	3,3,8,0	221	149	0.380657	1	0.978,1.0,1.0,0.994	0.985,0.977,0.947,1.0	0.016	http://genome.ucsc.edu/cgi-bin/hgTracks?db=mm10&position=3+105964612+105965873	0.016
ENSMUSG00000026578	Ccdc181	1	+	164279866	164280814	164275584	164275761	164286240	164286395	483530443553	0,1,0,0	663504393847	0,5,0,1	1097	149	0.917692	1	1.0,0.986,1.0,1.0	1.0,0.932,1.0,0.991	0.016	http://genome.ucsc.edu/cgi-bin/hgTracks?db=mm10&position=1+164275574+164286395	0.016
ENSMUSG00000004056	Akt2	7	+	27607242	27607405	27605816	27605937	27608622	27608753	8,4,1,15	22,35,21,55	4,2,2,5	15,13,24,42	312	149	0.168681	1	0.148,0.052,0.022,0.115	0.113,0.068,0.038,0.054	0.016	http://genome.ucsc.edu/cgi-bin/hgTracks?db=mm10&position=7+27605806+27608753	0.016
ENSMUSG00000026708	Cenpl	1	+	161079867	161080010	161078228	161078480	161082907	161083450	26,32,7,3	61,106,15,12	15,6,1,7	30,12,14,28	292	149	0.674876	1	0.179,0.133,0.192,0.113	0.203,0.203,0.035,0.113	0.016	http://genome.ucsc.edu/cgi-bin/hgTracks?db=mm10&position=1+161078218+161083450	0.016
ENSMUSG00000027134	Lpcat4	2	+	112241924	112242145	112239467	112240057	112242475	112242761	100,111,85,160	1,0,0,0	104,25,44,43	0,1,0,0	370	149	1	1	0.976,1.0,1.0,1.0	1.0,0.91,1.0,1.0	0.016	http://genome.ucsc.edu/cgi-bin/hgTracks?db=mm10&position=2+112239457+112242761	0.016
ENSMUSG00000021111	Papola	12	+	105800683	105800750	105784871	105784914	105804926	105805008	259302170148	31,32,7,5	229130122240	39,8,9,13	216	149	0.59835	1	0.852,0.867,0.944,0.953	0.802,0.918,0.903,0.927	0.016	http://genome.ucsc.edu/cgi-bin/hgTracks?db=mm10&position=12+105784861+105805008	0.016
ENSMUSG00000060147	Serpinb6a	13	-	33996242	33996351	33931471	33931646	34002669	34002794	95,115,31,34	4,2,2,0	52,36,25,47	1,0,0,8	258	149	0.424373	1	0.932,0.971,0.9,1.0	0.968,1.0,1.0,0.772	0.016	http://genome.ucsc.edu/cgi-bin/hgTracks?db=mm10&position=13+33931461+34002794	0.016
ENSMUSG00000030714	Sgf29	7	+	126671733	126671880	126664915	126664988	126672037	126672073	396435216172	0,0,1,0	381268153243	0,2,4,1	296	149	1	1	1.0,1.0,0.991,1.0	1.0,0.985,0.951,0.992	0.016	http://genome.ucsc.edu/cgi-bin/hgTracks?db=mm10&position=7+126664905+126672073	0.016
ENSMUSG00000041488	Stx3	19	-	11791745	11791845	11790047	11790093	11803493	11803577	31,37,18,10	0,0,0,0	24,12,2,22	1,0,0,0	249	149	1	1	1.0,1.0,1.0,1.0	0.935,1.0,1.0,1.0	0.016	http://genome.ucsc.edu/cgi-bin/hgTracks?db=mm10&position=19+11790037+11803577	0.016
ENSMUSG00000028282	Casp8ap2	4	+	32639363	32641558	32634767	32634883	32648026	32648126	286,337,184,95	0,0,0,0	139,145,75,224	0,0,0,1	2344	149	1	1	1.0,1.0,1.0,1.0	1.0,1.0,1.0,0.934	0.016	http://genome.ucsc.edu/cgi-bin/hgTracks?db=mm10&position=4+32634757+32648126	0.016
ENSMUSG00000032842	Abcc10	17	-	46304156	46304254	46303912	46304025	46304329	46304475	184,144,170,82	0,0,0,0	151190153268	4,0,2,0	247	149	1	1	1.0,1.0,1.0,1.0	0.958,1.0,0.979,1.0	0.016	http://genome.ucsc.edu/cgi-bin/hgTracks?db=mm10&position=17+46303902+46304475	0.016
ENSMUSG00000022772	Senp5	16	-	31983263	31983311	31968799	31968937	31983492	31983631	53,54,41,37	0,1,0,0	36,17,20,58	2,0,0,1	197	149	1	1	1.0,0.976,1.0,1.0	0.932,1.0,1.0,0.978	0.016	http://genome.ucsc.edu/cgi-bin/hgTracks?db=mm10&position=16+31968789+31983631	0.016
ENSMUSG00000038866	Zcchc2	1	+	106019847	106019905	106015998	106016093	106021725	106021858	26,41,21,11	0,0,0,0	20,13,19,29	1,0,0,0	207	149	1	1	1.0,1.0,1.0,1.0	0.935,1.0,1.0,1.0	0.016	http://genome.ucsc.edu/cgi-bin/hgTracks?db=mm10&position=1+106015988+106021858	0.016
ENSMUSG00000025583	Rptor	11	+	119846357	119846423	119843681	119843756	119846752	119846944	77,73,26,78	0,0,0,0	83,44,47,94	2,0,0,2	215	149	1	1	1.0,1.0,1.0,1.0	0.966,1.0,1.0,0.97	0.016	http://genome.ucsc.edu/cgi-bin/hgTracks?db=mm10&position=11+119843671+119846944	0.016
ENSMUSG00000007617	Homer1	13	+	93387523	93387680	93355939	93356079	93391690	93391801	61,65,34,40	0,0,0,0	21,53,25,58	0,0,0,2	306	149	1	1	1.0,1.0,1.0,1.0	1.0,1.0,1.0,0.934	0.016	http://genome.ucsc.edu/cgi-bin/hgTracks?db=mm10&position=13+93355929+93391801	0.016
ENSMUSG00000037270	4932438A13Rik	3	+	37012879	37013010	37011576	37011794	37014404	37014528	176212121142	1,0,0,0	179,67,124,255	8,0,0,0	280	149	0.73635	1	0.989,1.0,1.0,1.0	0.923,1.0,1.0,1.0	0.016	http://genome.ucsc.edu/cgi-bin/hgTracks?db=mm10&position=3+37011566+37014528	0.016
ENSMUSG00000025133	Ints4	7	+	97500969	97501058	97499548	97499599	97501727	97501848	199,157,87,64	0,1,0,0	72,71,47,150	0,0,2,1	238	149	1	1	1.0,0.99,1.0,1.0	1.0,1.0,0.936,0.989	0.016	http://genome.ucsc.edu/cgi-bin/hgTracks?db=mm10&position=7+97499538+97501848	0.016
ENSMUSG00000000127	Fer	17	+	63991593	63991716	63981482	63981686	64029289	64029346	810794577816	0,0,0,0	547399475752	3,1,11,3	272	149	0.644739	1	1.0,1.0,1.0,1.0	0.99,0.995,0.959,0.993	0.016	http://genome.ucsc.edu/cgi-bin/hgTracks?db=mm10&position=17+63981472+64029346	0.016
ENSMUSG00000027272	Ubr1	2	-	120935215	120935315	120934303	120934432	120940966	120941124	27,41,32,32	0,0,0,0	25,3,23,26	1,0,0,0	249	149	1	1	1.0,1.0,1.0,1.0	0.937,1.0,1.0,1.0	0.016	http://genome.ucsc.edu/cgi-bin/hgTracks?db=mm10&position=2+120934293+120941124	0.016
ENSMUSG00000071645	Tut1	19	+	8955386	8955577	8953849	8954021	8959086	8959402	204,267,109,63	0,6,2,0	193126121205	6,0,5,0	340	149	0.428532	1	1.0,0.951,0.96,1.0	0.934,1.0,0.914,1.0	0.016	http://genome.ucsc.edu/cgi-bin/hgTracks?db=mm10&position=19+8953839+8959402	0.016
ENSMUSG00000028842	Ago3	4	-	126404204	126404413	126376906	126377041	126407741	126407862	24,16,14,11	2,1,0,0	15,21,10,36	0,5,0,0	358	149	0.553329	1	0.833,0.869,1.0,1.0	1.0,0.636,1.0,1.0	0.016	http://genome.ucsc.edu/cgi-bin/hgTracks?db=mm10&position=4+126376896+126407862	0.016
ENSMUSG00000029089	5730480H06Rik	5	+	48375542	48375610	48374434	48374538	48377074	48377165	99,136,70,54	1,2,0,0	94,86,40,97	2,1,1,1	217	149	0.754282	1	0.986,0.979,1.0,1.0	0.97,0.983,0.965,0.985	0.016	http://genome.ucsc.edu/cgi-bin/hgTracks?db=mm10&position=5+48374424+48377165	0.016
ENSMUSG00000031782	Coq9	8	+	94851850	94851955	94850514	94850639	94853114	94853270	222,243,130,90	0,0,0,0	151,134,90,158	0,0,3,1	254	149	1	1	1.0,1.0,1.0,1.0	1.0,1.0,0.946,0.989	0.016	http://genome.ucsc.edu/cgi-bin/hgTracks?db=mm10&position=8+94850504+94853270	0.016
ENSMUSG00000032119	Hinfp	9	-	44299212	44299324	44298872	44299025	44299562	44299792	72,99,35,66	0,0,0,0	51,27,30,78	0,0,0,3	261	149	1	1	1.0,1.0,1.0,1.0	1.0,1.0,1.0,0.937	0.016	http://genome.ucsc.edu/cgi-bin/hgTracks?db=mm10&position=9+44298862+44299792	0.016
ENSMUSG00000034453	Polr3b	10	+	84714244	84714411	84713628	84713732	84718409	84718523	264307159146	1,5,1,2	186,116,98,149	7,2,1,1	316	149	0.181598	1	0.992,0.967,0.987,0.972	0.926,0.965,0.979,0.986	0.016	http://genome.ucsc.edu/cgi-bin/hgTracks?db=mm10&position=10+84713618+84718523	0.016
ENSMUSG00000062906	Hdac10	15	-	89127149	89127218	89126377	89126437	89127385	89127490	21,39,17,14	0,0,0,0	8,8,5,22	0,0,0,1	218	149	1	1	1.0,1.0,1.0,1.0	1.0,1.0,1.0,0.938	0.016	http://genome.ucsc.edu/cgi-bin/hgTracks?db=mm10&position=15+89126367+89127490	0.016
ENSMUSG00000062906	Hdac10	15	-	89126868	89126995	89126377	89126437	89127149	89127218	66,77,65,38	0,0,0,0	28,43,25,38	1,0,0,0	276	149	1	1	1.0,1.0,1.0,1.0	0.938,1.0,1.0,1.0	0.016	http://genome.ucsc.edu/cgi-bin/hgTracks?db=mm10&position=15+89126367+89127218	0.016
ENSMUSG00000041921	Metap1d	2	+	71522532	71522630	71512125	71512168	71523801	71523849	257228175139	3,3,1,2	126,200,87,181	3,1,4,2	247	149	0.434567	1	0.981,0.979,0.991,0.977	0.962,0.992,0.929,0.982	0.016	http://genome.ucsc.edu/cgi-bin/hgTracks?db=mm10&position=2+71512115+71523849	0.016
ENSMUSG00000038047	Haus6	4	-	86585762	86585945	86585026	86585463	86586312	86586379	104,103,56,26	0,0,0,0	46,12,29,63	0,0,0,2	332	149	1	1	1.0,1.0,1.0,1.0	1.0,1.0,1.0,0.934	0.016	http://genome.ucsc.edu/cgi-bin/hgTracks?db=mm10&position=4+86585016+86586379	0.016
ENSMUSG00000029594	Rbm19	5	+	120128183	120128314	120126964	120127165	120130709	120130828	147,162,59,47	0,1,0,0	89,67,46,94	0,0,2,0	280	149	1	1	1.0,0.989,1.0,1.0	1.0,1.0,0.924,1.0	0.016	http://genome.ucsc.edu/cgi-bin/hgTracks?db=mm10&position=5+120126954+120130828	0.016
ENSMUSG00000027104	Atf2	2	-	73823200	73823306	73816508	73819148	73828471	73828678	191,160,75,54	1,4,2,0	111,52,62,88	0,0,5,2	255	149	0.763501	1	0.991,0.959,0.956,1.0	1.0,1.0,0.879,0.963	0.016	http://genome.ucsc.edu/cgi-bin/hgTracks?db=mm10&position=2+73816498+73828678	0.016
ENSMUSG00000005674	Tomm40l	1	-	171221167	171221260	171220826	171220906	171221571	171221639	333366212109	1,3,0,1	214168134169	0,1,8,0	242	149	0.866474	1	0.995,0.987,1.0,0.985	1.0,0.99,0.912,1.0	0.016	http://genome.ucsc.edu/cgi-bin/hgTracks?db=mm10&position=1+171220816+171221639	0.016
ENSMUSG00000029422	Rsrc2	5	-	123745496	123745589	123744954	123745111	123749288	123749371	183217109125	429409311241	120,99,59,153	312172183405	242	149	0.285347	1	0.208,0.246,0.177,0.242	0.191,0.262,0.166,0.189	0.016	http://genome.ucsc.edu/cgi-bin/hgTracks?db=mm10&position=5+123744944+123749371	0.016
ENSMUSG00000091618	H60c	10	-	3267240	3267350	3260234	3260420	3267645	3267771	529565305169	31,26,2,5	380341291505	13,18,18,16	259	149	0.695519	1	0.908,0.926,0.989,0.951	0.944,0.916,0.903,0.948	0.016	http://genome.ucsc.edu/cgi-bin/hgTracks?db=mm10&position=10+3260224+3267771	0.016
ENSMUSG00000036792	Mbd5	2	+	49313649	49313725	49298655	49298729	49316387	49316972	113,67,36,36	1,0,0,0	145,94,34,61	2,2,0,1	225	149	0.821787	1	0.987,1.0,1.0,1.0	0.98,0.969,1.0,0.976	0.016	http://genome.ucsc.edu/cgi-bin/hgTracks?db=mm10&position=2+49298645+49316972	0.016
ENSMUSG00000031592	Pcm1	8	+	41309519	41309692	41293457	41293816	41310008	41310140	146,158,100,77	2,0,0,0	81,66,39,110	0,0,1,2	322	149	1	1	0.971,1.0,1.0,1.0	1.0,1.0,0.947,0.962	0.016	http://genome.ucsc.edu/cgi-bin/hgTracks?db=mm10&position=8+41293447+41310140	0.016
ENSMUSG00000058240	Cryzl1	16	-	91714748	91714826	91712194	91712267	91717403	91717469	254309153148	9,5,2,0	175,126,92,248	6,0,6,3	227	149	0.61363	1	0.949,0.976,0.98,1.0	0.95,1.0,0.91,0.982	0.016	http://genome.ucsc.edu/cgi-bin/hgTracks?db=mm10&position=16+91712184+91717469	0.016
ENSMUSG00000035505	Cox18	5	-	90218911	90219036	90217516	90217624	90222230	90222331	159,153,95,66	0,1,0,0	64,78,58,86	0,2,1,0	274	149	1	1	1.0,0.988,1.0,1.0	1.0,0.955,0.969,1.0	0.016	http://genome.ucsc.edu/cgi-bin/hgTracks?db=mm10&position=5+90217506+90222331	0.016
ENSMUSG00000028607	Cpt2	4	-	107906920	107908225	107903980	107904563	107912640	107912747	12001483601416	4,6,4,1	1134848599981	8,3,5,5	1454	149	0.230245	1	0.968,0.962,0.939,0.977	0.936,0.967,0.925,0.953	0.016	http://genome.ucsc.edu/cgi-bin/hgTracks?db=mm10&position=4+107903970+107912747	0.016
ENSMUSG00000021870	Slmap	14	-	26453537	26453600	26442574	26442634	26459903	26459954	60,54,26,16	31,24,12,10	77,42,42,49	25,16,29,47	212	149	0.709958	1	0.576,0.613,0.604,0.529	0.684,0.648,0.504,0.423	0.016	http://genome.ucsc.edu/cgi-bin/hgTracks?db=mm10&position=14+26442564+26459954	0.016
ENSMUSG00000034667	Xpot	10	-	121622857	121622991	121619092	121619175	121626104	121626316	270324131134	1,0,0,0	152,71,73,203	0,0,3,0	283	149	1	1	0.993,1.0,1.0,1.0	1.0,1.0,0.928,1.0	0.016	http://genome.ucsc.edu/cgi-bin/hgTracks?db=mm10&position=10+121619082+121626316	0.016
ENSMUSG00000071454	Dtnb	12	+	3732617	3732707	3719539	3719658	3734938	3735026	103,165,69,66	0,3,0,0	91,63,37,53	0,4,0,0	239	149	1	1	1.0,0.972,1.0,1.0	1.0,0.908,1.0,1.0	0.016	http://genome.ucsc.edu/cgi-bin/hgTracks?db=mm10&position=12+3719529+3735026	0.016
ENSMUSG00000047766	Lrrc49	9	-	60685034	60685122	60680068	60680171	60687138	60687195	36,30,9,8	0,0,0,0	24,21,7,27	1,0,0,0	237	149	1	1	1.0,1.0,1.0,1.0	0.938,1.0,1.0,1.0	0.016	http://genome.ucsc.edu/cgi-bin/hgTracks?db=mm10&position=9+60680058+60687195	0.016
ENSMUSG00000023411	Nfatc4	14	+	55830455	55830596	55829893	55830066	55831652	55831708	37,23,5,0	0,0,0,0	29,20,9,9	1,0,0,0	290	149	1	1	1.0,1.0,1.0,NA	0.937,1.0,1.0,1.0	0.016	http://genome.ucsc.edu/cgi-bin/hgTracks?db=mm10&position=14+55829883+55831708	0.016
ENSMUSG00000034310	Tmem132d	5	-	128136882	128137029	127984240	127984424	128268491	128269377	15,23,18,17	0,0,0,0	28,17,1,14	1,0,0,0	296	149	1	1	1.0,1.0,1.0,1.0	0.934,1.0,1.0,1.0	0.016	http://genome.ucsc.edu/cgi-bin/hgTracks?db=mm10&position=5+127984230+128269377	0.016
ENSMUSG00000035529	Prdm4	10	-	85904130	85904249	85902926	85903012	85905348	85905498	179,173,116,93	1,0,0,0	102,43,72,91	2,1,0,0	268	149	1	1	0.99,1.0,1.0,1.0	0.966,0.96,1.0,1.0	0.016	http://genome.ucsc.edu/cgi-bin/hgTracks?db=mm10&position=10+85902916+85905498	0.016
ENSMUSG00000039967	Zfp292	4	-	34826692	34826880	34819463	34819600	34839331	34839467	50,46,24,39	0,0,0,0	42,33,20,43	0,1,0,0	337	149	1	1	1.0,1.0,1.0,1.0	1.0,0.936,1.0,1.0	0.016	http://genome.ucsc.edu/cgi-bin/hgTracks?db=mm10&position=4+34819453+34839467	0.016
ENSMUSG00000027763	Mbnl1	3	+	60528755	60528978	60501219	60501423	60595593	60598100	120,165,65,69	84,64,38,38	83,53,72,74	40,37,26,72	372	149	0.615364	1	0.364,0.508,0.407,0.421	0.454,0.365,0.526,0.292	0.016	http://genome.ucsc.edu/cgi-bin/hgTracks?db=mm10&position=3+60501209+60598100	0.016
ENSMUSG00000002058	Unc119	11	+	78347217	78347331	78343481	78343786	78347796	78347899	165,156,51,13	0,0,0,0	77,53,14,79	0,2,0,0	263	149	1	1	1.0,1.0,1.0,1.0	1.0,0.938,1.0,1.0	0.016	http://genome.ucsc.edu/cgi-bin/hgTracks?db=mm10&position=11+78343471+78347899	0.016
ENSMUSG00000020181	Nav3	10	-	109760486	109760528	109758888	109759049	109764517	109765006	3,12,10,3	0,0,0,0	17,19,27,22	0,1,0,0	191	149	1	1	1.0,1.0,1.0,1.0	1.0,0.937,1.0,1.0	0.016	http://genome.ucsc.edu/cgi-bin/hgTracks?db=mm10&position=10+109758878+109765006	0.016
ENSMUSG00000024069	Slc30a6	17	+	74407220	74407286	74404003	74404088	74408845	74408926	67,88,48,30	0,0,0,0	79,44,25,57	0,2,0,0	215	149	1	1	1.0,1.0,1.0,1.0	1.0,0.938,1.0,1.0	0.016	http://genome.ucsc.edu/cgi-bin/hgTracks?db=mm10&position=17+74403993+74408926	0.016
ENSMUSG00000048440	Cyp4f16	17	+	32550502	32550567	32550252	32550386	32550731	32550814	128191114137	6,2,0,0	132,75,82,141	2,1,2,7	214	149	0.115088	1	0.937,0.985,1.0,1.0	0.979,0.981,0.966,0.933	0.016	http://genome.ucsc.edu/cgi-bin/hgTracks?db=mm10&position=17+32550242+32550814	0.016
ENSMUSG00000045302	Preb	5	-	30955929	30956089	30950852	30955737	30956261	30956334	559715469356	19,11,16,3	484370346500	22,7,6,22	309	149	0.0925365	1	0.934,0.969,0.934,0.983	0.914,0.962,0.965,0.916	0.016	http://genome.ucsc.edu/cgi-bin/hgTracks?db=mm10&position=5+30950842+30956334	0.016
ENSMUSG00000022664	Slc35a5	16	-	45151452	45151586	45144189	45144401	45152576	45152675	60,51,36,21	0,0,0,0	27,31,19,40	1,0,0,0	283	149	1	1	1.0,1.0,1.0,1.0	0.934,1.0,1.0,1.0	0.016	http://genome.ucsc.edu/cgi-bin/hgTracks?db=mm10&position=16+45144179+45152675	0.016
ENSMUSG00000002033	Cd3g	9	-	44971262	44971306	44970690	44970773	44973505	44973637	433,499,173,32	3,2,0,0	136,506,91,281	8,3,0,0	193	149	0.888515	1	0.991,0.995,1.0,1.0	0.929,0.992,1.0,1.0	0.016	http://genome.ucsc.edu/cgi-bin/hgTracks?db=mm10&position=9+44970680+44973637	0.016
ENSMUSG00000036402	Gng12	6	+	66943824	66943877	66914452	66914510	67015724	67015843	14381927923969	2276300717081920	10859558071365	2173165713952790	202	149	0.285952	1	0.318,0.321,0.285,0.271	0.269,0.298,0.299,0.265	0.016	http://genome.ucsc.edu/cgi-bin/hgTracks?db=mm10&position=6+66914442+67015843	0.016
ENSMUSG00000041440	Gk5	9	+	96137744	96137838	96133388	96133464	96140538	96140670	50,52,51,28	0,0,0,0	46,25,22,38	2,0,0,0	243	149	1	1	1.0,1.0,1.0,1.0	0.934,1.0,1.0,1.0	0.016	http://genome.ucsc.edu/cgi-bin/hgTracks?db=mm10&position=9+96133378+96140670	0.016
ENSMUSG00000030022	Adamts9	6	-	92863326	92863446	92860099	92860204	92869934	92870099	36,18,2,6	6,1,1,0	17,0,8,1	0,0,0,1	269	149	1	1	0.769,0.909,0.526,1.0	1.0,NA,1.0,0.356	0.016	http://genome.ucsc.edu/cgi-bin/hgTracks?db=mm10&position=6+92860089+92870099	0.016
ENSMUSG00000039637	Coro7	16	-	4633713	4633837	4633254	4633430	4634298	4634430	186141142115	1,1,0,0	128,100,73,169	0,1,3,0	273	149	1	1	0.99,0.987,1.0,1.0	1.0,0.982,0.93,1.0	0.016	http://genome.ucsc.edu/cgi-bin/hgTracks?db=mm10&position=16+4633244+4634430	0.016
ENSMUSG00000018474	Chd3	11	-	69348709	69348811	69348392	69348521	69348920	69349056	254,227,76,26	45,36,2,5	118,74,86,133	20,16,9,14	251	149	0.843416	1	0.77,0.789,0.958,0.755	0.778,0.733,0.85,0.849	0.016	http://genome.ucsc.edu/cgi-bin/hgTracks?db=mm10&position=11+69348382+69349056	0.016
ENSMUSG00000038371	Sbf2	7	-	110330609	110330711	110329760	110329946	110335291	110335468	193200108107	1,0,1,2	95,45,43,112	1,0,2,2	251	149	0.472735	1	0.991,1.0,0.985,0.969	0.983,1.0,0.927,0.971	0.016	http://genome.ucsc.edu/cgi-bin/hgTracks?db=mm10&position=7+110329750+110335468	0.016
ENSMUSG00000113780	Gm33195	13	+	43866597	43867250	43865821	43866039	43867353	43868589	65,43,71,117	0,0,0,0	79,75,59,142	1,0,0,0	802	149	1	1	1.0,1.0,1.0,1.0	0.936,1.0,1.0,1.0	0.016	http://genome.ucsc.edu/cgi-bin/hgTracks?db=mm10&position=13+43865811+43868589	0.016
ENSMUSG00000024731	Ms4a10	19	-	10965757	10965889	10964661	10964772	10967067	10967124	41,59,16,11	0,0,0,0	28,43,37,23	1,0,0,0	281	149	1	1	1.0,1.0,1.0,1.0	0.937,1.0,1.0,1.0	0.016	http://genome.ucsc.edu/cgi-bin/hgTracks?db=mm10&position=19+10964651+10967124	0.016
ENSMUSG00000031360	Ctps2	X	+	162903433	162903638	162901631	162901747	162910008	162910179	69,60,26,15	2,1,0,0	24,21,14,35	2,0,0,0	354	149	1	1	0.936,0.962,1.0,1.0	0.835,1.0,1.0,1.0	0.016	http://genome.ucsc.edu/cgi-bin/hgTracks?db=mm10&position=X+162901621+162910179	0.016
ENSMUSG00000073542	Cep76	18	-	67624929	67625096	67623136	67623470	67626519	67626708	47,52,7,9	0,0,0,0	32,18,7,28	1,0,0,0	316	149	1	1	1.0,1.0,1.0,1.0	0.938,1.0,1.0,1.0	0.016	http://genome.ucsc.edu/cgi-bin/hgTracks?db=mm10&position=18+67623126+67626708	0.016
ENSMUSG00000015112	Slc25a13	6	-	6180970	6181113	6152407	6152523	6191263	6191317	158221104119	0,2,0,0	128,105,88,207	0,0,4,0	292	149	1	1	1.0,0.983,1.0,1.0	1.0,1.0,0.918,1.0	0.016	http://genome.ucsc.edu/cgi-bin/hgTracks?db=mm10&position=6+6152397+6191317	0.016
ENSMUSG00000020220	Vps13d	4	-	145044960	145045128	145020136	145020269	145054116	145054265	304371227334	0,0,0,2	279,99,171,183	4,0,1,3	317	149	0.640147	1	1.0,1.0,1.0,0.987	0.97,1.0,0.988,0.966	0.016	http://genome.ucsc.edu/cgi-bin/hgTracks?db=mm10&position=4+145020126+145054265	0.016
ENSMUSG00000038773	Kdm3b	18	+	34803449	34804049	34796787	34796912	34808240	34809489	216191137107	0,0,0,0	144,81,46,155	2,0,0,0	749	149	1	1	1.0,1.0,1.0,1.0	0.935,1.0,1.0,1.0	0.016	http://genome.ucsc.edu/cgi-bin/hgTracks?db=mm10&position=18+34796777+34809489	0.016
ENSMUSG00000002329	Mdp1	14	-	55659987	55660228	55659369	55659477	55660337	55660451	9541095615522	9,12,0,0	566460309533	3,12,4,1	390	149	0.179401	1	0.976,0.972,1.0,1.0	0.986,0.936,0.967,0.995	0.016	http://genome.ucsc.edu/cgi-bin/hgTracks?db=mm10&position=14+55659359+55660451	0.016
ENSMUSG00000006021	Kptn	7	+	16123199	16123273	16122804	16123110	16123771	16123817	218222144108	6,2,1,0	123,108,71,143	1,4,2,2	223	149	0.488341	1	0.96,0.987,0.99,1.0	0.988,0.947,0.96,0.979	0.016	http://genome.ucsc.edu/cgi-bin/hgTracks?db=mm10&position=7+16122794+16123817	0.016
ENSMUSG00000009470	Tnpo1	13	-	98852854	98852950	98850107	98850183	98855142	98855230	168,196,86,62	0,0,0,0	134,75,50,104	0,0,2,0	245	149	1	1	1.0,1.0,1.0,1.0	1.0,1.0,0.938,1.0	0.016	http://genome.ucsc.edu/cgi-bin/hgTracks?db=mm10&position=13+98850097+98855230	0.016
ENSMUSG00000009470	Tnpo1	13	-	98853399	98853498	98850107	98850183	98855142	98855230	168,177,95,52	0,0,0,0	130,61,49,116	0,0,2,0	248	149	1	1	1.0,1.0,1.0,1.0	1.0,1.0,0.936,1.0	0.016	http://genome.ucsc.edu/cgi-bin/hgTracks?db=mm10&position=13+98850097+98855230	0.016
ENSMUSG00000000420	Galnt1	18	+	24232598	24232653	24205766	24206080	24246049	24246224	73,91,75,39	0,0,0,0	41,25,19,52	2,0,0,0	204	149	1	1	1.0,1.0,1.0,1.0	0.937,1.0,1.0,1.0	0.016	http://genome.ucsc.edu/cgi-bin/hgTracks?db=mm10&position=18+24205756+24246224	0.016
ENSMUSG00000026843	Fubp3	2	+	31612102	31612235	31611578	31611739	31612484	31612558	22,21,14,21	450483179122	19,10,9,9	324173168302	282	149	0.11896	1	0.025,0.022,0.04,0.083	0.03,0.03,0.028,0.016	0.016	http://genome.ucsc.edu/cgi-bin/hgTracks?db=mm10&position=2+31611568+31612558	0.016
ENSMUSG00000038644	Pold1	7	-	44534384	44534487	44533884	44534017	44534563	44534716	392,252,87,37	1,0,0,1	64,106,41,85	2,4,0,0	252	149	0.472655	1	0.996,1.0,1.0,0.956	0.95,0.94,1.0,1.0	0.016	http://genome.ucsc.edu/cgi-bin/hgTracks?db=mm10&position=7+44533874+44534716	0.016
ENSMUSG00000071064	Zfp827	8	+	79060249	79061290	79028586	79028729	79070370	79071837	166155186102	0,0,0,0	120,193,60,164	1,0,0,0	1190	149	1	1	1.0,1.0,1.0,1.0	0.938,1.0,1.0,1.0	0.016	http://genome.ucsc.edu/cgi-bin/hgTracks?db=mm10&position=8+79028576+79071837	0.016
ENSMUSG00000037536	Fbxo34	14	+	47526204	47526314	47509056	47509229	47529174	47531958	53,80,45,84	0,0,0,0	55,35,53,76	0,0,0,3	259	149	1	1	1.0,1.0,1.0,1.0	1.0,1.0,1.0,0.936	0.016	http://genome.ucsc.edu/cgi-bin/hgTracks?db=mm10&position=14+47509046+47531958	0.016
ENSMUSG00000058979	Hdhd5	6	-	120514397	120514572	120510630	120510819	120531166	120531319	114,148,90,70	0,0,0,0	82,66,49,115	0,2,0,0	324	149	1	1	1.0,1.0,1.0,1.0	1.0,0.938,1.0,1.0	0.016	http://genome.ucsc.edu/cgi-bin/hgTracks?db=mm10&position=6+120510620+120531319	0.016
ENSMUSG00000026984	Il1f6	2	+	24216535	24216675	24215950	24216064	24224384	24224598	10691401804804	299363144151	1547240311921980	544624302267	289	149	0.718566	1	0.648,0.666,0.742,0.733	0.595,0.665,0.671,0.793	0.016	http://genome.ucsc.edu/cgi-bin/hgTracks?db=mm10&position=2+24215940+24224598	0.016
ENSMUSG00000064302	Clasp1	1	+	118578820	118579064	118570848	118570999	118590420	118590549	270248162173	5,5,2,1	276,66,103,179	9,1,2,3	393	149	0.266563	1	0.953,0.95,0.968,0.985	0.921,0.962,0.951,0.958	0.016	http://genome.ucsc.edu/cgi-bin/hgTracks?db=mm10&position=1+118570838+118590549	0.016
ENSMUSG00000021432	Slc35b3	13	-	38954108	38954230	38937746	38937839	38955648	38955936	65,63,41,34	4,0,0,0	43,21,26,56	1,0,2,0	271	149	1	1	0.899,1.0,1.0,1.0	0.959,1.0,0.877,1.0	0.016	http://genome.ucsc.edu/cgi-bin/hgTracks?db=mm10&position=13+38937736+38955936	0.016
ENSMUSG00000039701	Usp53	3	-	122961318	122961432	122961154	122961237	122964254	122964347	21,30,37,43	0,0,0,0	25,14,6,33	1,0,0,0	263	149	1	1	1.0,1.0,1.0,1.0	0.934,1.0,1.0,1.0	0.016	http://genome.ucsc.edu/cgi-bin/hgTracks?db=mm10&position=3+122961144+122964347	0.016
ENSMUSG00000052102	Gnpda1	18	-	38331967	38332152	38327557	38328973	38333153	38333336	50,73,30,26	0,2,0,0	33,23,8,34	2,0,0,0	334	149	1	1	1.0,0.942,1.0,1.0	0.88,1.0,1.0,1.0	0.016	http://genome.ucsc.edu/cgi-bin/hgTracks?db=mm10&position=18+38327547+38333336	0.016
ENSMUSG00000072946	Ptgr2	12	+	84296227	84296356	84295216	84295335	84298010	84298202	14,12,10,16	161,182,69,79	12,2,7,7	103,73,42,117	278	149	0.228583	1	0.045,0.034,0.072,0.098	0.059,0.014,0.082,0.031	0.016	http://genome.ucsc.edu/cgi-bin/hgTracks?db=mm10&position=12+84295206+84298202	0.016
ENSMUSG00000032743	D430042O09Rik	7	+	125854559	125854638	125851936	125852145	125860527	125860705	70,59,38,41	0,0,0,0	40,24,24,54	1,0,0,1	228	149	1	1	1.0,1.0,1.0,1.0	0.963,1.0,1.0,0.972	0.016	http://genome.ucsc.edu/cgi-bin/hgTracks?db=mm10&position=7+125851926+125860705	0.016
ENSMUSG00000035051	Dhx57	17	-	80278222	80278381	80275849	80276035	80281195	80281428	114,122,83,77	2,4,1,1	60,25,27,86	2,1,1,0	308	149	1	1	0.965,0.937,0.976,0.974	0.936,0.924,0.929,1.0	0.016	http://genome.ucsc.edu/cgi-bin/hgTracks?db=mm10&position=17+80275839+80281428	0.016
ENSMUSG00000042408	Zmym6	4	+	127109924	127109962	127108547	127108715	127120427	127120572	72,52,88,78	0,0,0,0	45,19,39,86	0,1,0,0	187	149	1	1	1.0,1.0,1.0,1.0	1.0,0.938,1.0,1.0	0.016	http://genome.ucsc.edu/cgi-bin/hgTracks?db=mm10&position=4+127108537+127120572	0.016
ENSMUSG00000042408	Zmym6	4	+	127103411	127103687	127101848	127101964	127104270	127104421	83,58,93,88	0,0,0,0	81,25,40,140	2,0,0,0	425	149	1	1	1.0,1.0,1.0,1.0	0.934,1.0,1.0,1.0	0.016	http://genome.ucsc.edu/cgi-bin/hgTracks?db=mm10&position=4+127101838+127104421	0.016
ENSMUSG00000038980	Rbbp8nl	2	-	180282092	180282205	180281655	180281728	180282470	180282566	35,54,47,64	0,0,0,0	39,9,26,63	0,0,1,0	262	149	1	1	1.0,1.0,1.0,1.0	1.0,1.0,0.937,1.0	0.016	http://genome.ucsc.edu/cgi-bin/hgTracks?db=mm10&position=2+180281645+180282566	0.016
ENSMUSG00000034783	Cd207	6	-	83675572	83675947	83674245	83674397	83677508	83677625	714955368160	1,11,5,0	338502163495	1,6,3,6	524	149	0.469606	1	0.995,0.961,0.954,1.0	0.99,0.96,0.939,0.959	0.016	http://genome.ucsc.edu/cgi-bin/hgTracks?db=mm10&position=6+83674235+83677625	0.016
ENSMUSG00000056153	Socs6	18	-	88887208	88887333	88865168	88870918	88894161	88894322	137,185,57,45	1,1,0,0	137,72,73,156	1,1,2,0	274	149	1	1	0.987,0.99,1.0,1.0	0.987,0.975,0.952,1.0	0.016	http://genome.ucsc.edu/cgi-bin/hgTracks?db=mm10&position=18+88865158+88894322	0.016
ENSMUSG00000045503	Sys1	2	+	164467147	164467327	164461292	164461529	164472137	164472322	27,42,32,29	1,0,0,0	29,18,13,27	0,0,0,2	329	149	1	1	0.924,1.0,1.0,1.0	1.0,1.0,1.0,0.859	0.016	http://genome.ucsc.edu/cgi-bin/hgTracks?db=mm10&position=2+164461282+164472322	0.016
ENSMUSG00000019854	Reps1	10	+	18104153	18104275	18055939	18056115	18114398	18114486	121164106134	0,0,0,1	117,39,54,91	2,1,0,0	271	149	1	1	1.0,1.0,1.0,0.987	0.97,0.955,1.0,1.0	0.016	http://genome.ucsc.edu/cgi-bin/hgTracks?db=mm10&position=10+18055929+18114486	0.016
ENSMUSG00000033439	Trmt13	3	-	116588471	116588524	116585754	116585827	116589490	116589597	46,96,45,59	6,3,0,0	40,32,26,55	8,1,0,0	202	149	0.455311	1	0.85,0.959,1.0,1.0	0.787,0.959,1.0,1.0	0.016	http://genome.ucsc.edu/cgi-bin/hgTracks?db=mm10&position=3+116585744+116589597	0.016
ENSMUSG00000038611	Phrf1	7	+	141232418	141232541	141231226	141231342	141237496	141237702	211218147155	8,5,8,5	160,83,115,296	12,3,5,10	272	149	0.354766	1	0.935,0.96,0.91,0.944	0.88,0.938,0.926,0.942	0.016	http://genome.ucsc.edu/cgi-bin/hgTracks?db=mm10&position=7+141231216+141237702	0.016
ENSMUSG00000041303	Gtf3c3	1	-	54404979	54405170	54403510	54403635	54405836	54406074	208185137105	1,0,1,0	136,105,98,192	2,3,0,0	340	149	0.893207	1	0.989,1.0,0.984,1.0	0.968,0.939,1.0,1.0	0.016	http://genome.ucsc.edu/cgi-bin/hgTracks?db=mm10&position=1+54403500+54406074	0.016
ENSMUSG00000035601	Trmt10b	4	+	45301235	45301350	45300416	45300627	45305743	45305896	83,76,42,45	0,0,0,0	50,52,20,53	2,0,0,0	264	149	1	1	1.0,1.0,1.0,1.0	0.934,1.0,1.0,1.0	0.016	http://genome.ucsc.edu/cgi-bin/hgTracks?db=mm10&position=4+45300406+45305896	0.016
ENSMUSG00000046138	9930021J03Rik	19	-	29723389	29723505	29720585	29720773	29729831	29729959	158,226,105,91	1,0,0,0	158,163,81,112	1,1,1,2	265	149	1	1	0.989,1.0,1.0,1.0	0.989,0.989,0.979,0.969	0.016	http://genome.ucsc.edu/cgi-bin/hgTracks?db=mm10&position=19+29720575+29729959	0.016
ENSMUSG00000046138	9930021J03Rik	19	-	29786248	29786449	29743532	29743612	29805281	29805507	78,60,39,53	0,0,0,0	48,64,29,67	0,0,0,2	350	149	1	1	1.0,1.0,1.0,1.0	1.0,1.0,1.0,0.934	0.016	http://genome.ucsc.edu/cgi-bin/hgTracks?db=mm10&position=19+29743522+29805507	0.016
ENSMUSG00000028909	Ptpru	4	-	131771166	131771324	131769752	131769888	131771446	131771572	77,49,13,21	3,2,0,1	36,13,16,9	1,1,1,0	307	149	1	1	0.926,0.922,1.0,0.911	0.946,0.863,0.886,1.0	0.016	http://genome.ucsc.edu/cgi-bin/hgTracks?db=mm10&position=4+131769742+131771572	0.016
ENSMUSG00000027109	Sp3	2	-	72979486	72979632	72978897	72979029	72980249	72980446	162,233,110,55	0,0,0,0	104,83,63,119	1,2,0,0	295	149	1	1	1.0,1.0,1.0,1.0	0.981,0.954,1.0,1.0	0.016	http://genome.ucsc.edu/cgi-bin/hgTracks?db=mm10&position=2+72978887+72980446	0.016
ENSMUSG00000022335	Zfat	15	-	68178710	68178943	68170135	68170223	68179716	68181158	48,80,64,106	0,0,0,0	24,15,21,36	0,0,0,1	382	149	1	1	1.0,1.0,1.0,1.0	1.0,1.0,1.0,0.934	0.016	http://genome.ucsc.edu/cgi-bin/hgTracks?db=mm10&position=15+68170125+68181158	0.016
ENSMUSG00000001065	Zfp276	8	+	123259430	123259514	123255706	123256010	123264815	123265070	46,66,57,57	0,0,0,0	46,23,24,71	2,0,0,0	233	149	1	1	1.0,1.0,1.0,1.0	0.936,1.0,1.0,1.0	0.016	http://genome.ucsc.edu/cgi-bin/hgTracks?db=mm10&position=8+123255696+123265070	0.016
ENSMUSG00000003662	Ciao1	2	-	127246412	127246501	127242995	127243037	127246601	127246713	208240125167	0,0,0,0	133,130,69,158	0,0,3,0	238	149	1	1	1.0,1.0,1.0,1.0	1.0,1.0,0.935,1.0	0.016	http://genome.ucsc.edu/cgi-bin/hgTracks?db=mm10&position=2+127242985+127246713	0.016
ENSMUSG00000036644	Tbc1d9b	11	+	50168168	50168225	50163824	50163896	50168695	50168802	218209121116	13,20,7,13	123,84,106,138	17,7,4,18	206	149	0.353012	1	0.924,0.883,0.926,0.866	0.84,0.897,0.95,0.847	0.016	http://genome.ucsc.edu/cgi-bin/hgTracks?db=mm10&position=11+50163814+50168802	0.016
ENSMUSG00000038417	Fig4	10	-	41256420	41256537	41251716	41251883	41258014	41258148	154,191,117,63	0,1,0,0	107,71,88,106	2,1,0,1	266	149	1	1	1.0,0.991,1.0,1.0	0.968,0.975,1.0,0.983	0.016	http://genome.ucsc.edu/cgi-bin/hgTracks?db=mm10&position=10+41251706+41258148	0.016
ENSMUSG00000000131	Xpo6	7	-	126149503	126149537	126149295	126149360	126152825	126153279	36,24,10,27	116,141,79,62	39,15,10,26	92,101,69,125	183	149	0.730174	1	0.202,0.122,0.093,0.262	0.257,0.108,0.106,0.145	0.016	http://genome.ucsc.edu/cgi-bin/hgTracks?db=mm10&position=7+126149285+126153279	0.016
ENSMUSG00000027111	Itga6	2	+	71853533	71853663	71846163	71846262	71855853	71856758	336,321,148,57	0,0,0,0	78,25,56,85	0,0,2,0	279	149	1	1	1.0,1.0,1.0,1.0	1.0,1.0,0.937,1.0	0.016	http://genome.ucsc.edu/cgi-bin/hgTracks?db=mm10&position=2+71846153+71856758	0.016
ENSMUSG00000033554	Dph5	3	+	115899694	115899803	115892711	115892836	115915039	115915160	278,313,129,88	4,1,0,0	239190105231	10,1,1,0	258	149	0.126972	1	0.976,0.994,1.0,1.0	0.932,0.991,0.984,1.0	0.016	http://genome.ucsc.edu/cgi-bin/hgTracks?db=mm10&position=3+115892701+115915160	0.016
ENSMUSG00000021707	Dhfr	13	+	92368184	92368300	92365664	92365791	92384724	92389053	351,352,105,92	1,0,0,0	139,148,78,128	2,0,2,0	265	149	1	1	0.995,1.0,1.0,1.0	0.975,1.0,0.956,1.0	0.016	http://genome.ucsc.edu/cgi-bin/hgTracks?db=mm10&position=13+92365654+92389053	0.016
ENSMUSG00000036951	C130079G13Rik	3	+	59931656	59931726	59928833	59929056	59932576	59932748	190,199,109,52	0,1,0,1	45,101,76,71	1,2,0,2	219	149	0.591128	1	1.0,0.993,1.0,0.973	0.968,0.972,1.0,0.96	0.016	http://genome.ucsc.edu/cgi-bin/hgTracks?db=mm10&position=3+59928823+59932748	0.016
ENSMUSG00000021692	Dimt1	13	+	106953433	106953498	106952315	106952408	106957093	106957200	101,96,70,49	2,6,0,1	65,44,19,68	3,2,0,4	214	149	0.451147	1	0.972,0.918,1.0,0.972	0.938,0.939,1.0,0.922	0.016	http://genome.ucsc.edu/cgi-bin/hgTracks?db=mm10&position=13+106952305+106957200	0.016
ENSMUSG00000028556	Dock7	4	-	99020020	99020091	99016626	99016765	99023341	99023459	57,52,16,13	0,0,1,0	31,18,12,22	2,0,0,1	220	149	1	1	1.0,1.0,0.916,1.0	0.913,1.0,1.0,0.937	0.016	http://genome.ucsc.edu/cgi-bin/hgTracks?db=mm10&position=4+99016616+99023459	0.016
ENSMUSG00000059183	Mtfmt	9	+	65441612	65441799	65440345	65440448	65443878	65443970	41,50,42,12	0,0,0,0	20,18,12,34	0,0,0,1	336	149	1	1	1.0,1.0,1.0,1.0	1.0,1.0,1.0,0.938	0.016	http://genome.ucsc.edu/cgi-bin/hgTracks?db=mm10&position=9+65440335+65443970	0.016
ENSMUSG00000000142	Axin2	11	+	108931438	108931579	108920348	108920561	108939311	108939414	177,135,97,56	1,0,0,0	96,43,40,62	4,0,0,0	290	149	0.884465	1	0.989,1.0,1.0,1.0	0.925,1.0,1.0,1.0	0.016	http://genome.ucsc.edu/cgi-bin/hgTracks?db=mm10&position=11+108920338+108939414	0.016
ENSMUSG00000031841	Cdh13	8	+	118505603	118505715	118283795	118283898	118675017	118675226	154,176,43,14	0,0,0,0	91,51,37,69	0,2,0,0	261	149	1	1	1.0,1.0,1.0,1.0	1.0,0.936,1.0,1.0	0.016	http://genome.ucsc.edu/cgi-bin/hgTracks?db=mm10&position=8+118283785+118675226	0.016
ENSMUSG00000034951	Cog7	7	-	121977266	121977383	121971279	121971448	121981416	121981694	109,130,51,59	0,0,0,0	48,36,43,67	1,0,0,1	266	149	1	1	1.0,1.0,1.0,1.0	0.964,1.0,1.0,0.974	0.016	http://genome.ucsc.edu/cgi-bin/hgTracks?db=mm10&position=7+121971269+121981694	0.016
ENSMUSG00000024054	Smchd1	17	-	71378147	71378263	71377013	71377078	71380128	71380208	75,99,99,165	0,1,0,2	79,35,30,92	4,0,0,1	265	149	0.419685	1	1.0,0.982,1.0,0.979	0.917,1.0,1.0,0.981	0.016	http://genome.ucsc.edu/cgi-bin/hgTracks?db=mm10&position=17+71377003+71380208	0.016
ENSMUSG00000036864	Proser3	7	-	30539748	30539830	30539133	30539582	30539918	30540837	79,53,25,35	1,0,0,0	37,48,24,33	1,0,0,1	231	149	1	1	0.981,1.0,1.0,1.0	0.96,1.0,1.0,0.955	0.016	http://genome.ucsc.edu/cgi-bin/hgTracks?db=mm10&position=7+30539123+30540837	0.016
ENSMUSG00000002963	Pnkp	7	+	44858162	44858749	44857166	44857554	44859722	44859802	510467237263	0,1,0,1	334208192351	0,0,4,0	736	149	1	1	1.0,0.99,1.0,0.982	1.0,1.0,0.907,1.0	0.016	http://genome.ucsc.edu/cgi-bin/hgTracks?db=mm10&position=7+44857156+44859802	0.016
ENSMUSG00000030556	Lrrc28	7	-	67619073	67619111	67559857	67559969	67628294	67628335	271234212301	2,0,1,0	194151126223	1,0,7,1	187	149	0.695495	1	0.991,1.0,0.994,1.0	0.994,1.0,0.935,0.994	0.016	http://genome.ucsc.edu/cgi-bin/hgTracks?db=mm10&position=7+67559847+67628335	0.016
ENSMUSG00000035469	Rcbtb1	14	+	59224632	59224775	59223192	59223300	59226307	59226498	80,87,37,19	0,0,0,0	56,23,16,25	2,0,0,0	292	149	1	1	1.0,1.0,1.0,1.0	0.935,1.0,1.0,1.0	0.016	http://genome.ucsc.edu/cgi-bin/hgTracks?db=mm10&position=14+59223182+59226498	0.016
ENSMUSG00000039480	Nt5dc1	10	-	34313588	34313741	34304264	34304979	34314749	34314868	146,155,70,44	0,0,0,0	123,80,64,108	4,0,0,0	302	149	1	1	1.0,1.0,1.0,1.0	0.938,1.0,1.0,1.0	0.016	http://genome.ucsc.edu/cgi-bin/hgTracks?db=mm10&position=10+34304254+34314868	0.016
ENSMUSG00000040423	Rc3h1	1	+	160948306	160948425	160946533	160946666	160950221	160950334	84,90,88,152	0,0,0,0	79,38,29,85	1,0,0,2	268	149	1	1	1.0,1.0,1.0,1.0	0.978,1.0,1.0,0.959	0.016	http://genome.ucsc.edu/cgi-bin/hgTracks?db=mm10&position=1+160946523+160950334	0.016
ENSMUSG00000062421	Arf2	11	+	103972952	103973063	103969078	103969245	103981693	103981818	213,202,89,38	2,0,0,0	73,48,40,82	0,0,2,0	260	149	1	1	0.984,1.0,1.0,1.0	1.0,1.0,0.92,1.0	0.016	http://genome.ucsc.edu/cgi-bin/hgTracks?db=mm10&position=11+103969068+103981818	0.016
ENSMUSG00000074749	Kiz	2	+	146950522	146950588	146942916	146942979	146952977	146953064	147,165,57,74	2,0,0,0	81,57,31,60	2,1,0,1	215	149	1	1	0.981,1.0,1.0,1.0	0.966,0.975,1.0,0.977	0.016	http://genome.ucsc.edu/cgi-bin/hgTracks?db=mm10&position=2+146942906+146953064	0.016
ENSMUSG00000014418	Hps5	7	-	46762942	46763213	46760465	46761450	46764818	46764925	400477311299	2,0,1,0	275217237363	2,0,6,0	420	149	0.597499	1	0.986,1.0,0.991,1.0	0.98,1.0,0.933,1.0	0.016	http://genome.ucsc.edu/cgi-bin/hgTracks?db=mm10&position=7+46760455+46764925	0.016
ENSMUSG00000024170	Telo2	17	-	25112979	25113257	25111115	25111184	25114936	25115285	115,92,48,31	0,0,0,0	41,35,41,62	1,0,0,0	427	149	1	1	1.0,1.0,1.0,1.0	0.935,1.0,1.0,1.0	0.016	http://genome.ucsc.edu/cgi-bin/hgTracks?db=mm10&position=17+25111105+25115285	0.016
ENSMUSG00000037533	Rapgef6	11	+	54543578	54543649	54522888	54523118	54546372	54546429	72,87,66,71	2,0,1,0	45,41,24,142	2,1,0,3	220	149	0.411016	1	0.961,1.0,0.978,1.0	0.938,0.965,1.0,0.97	0.016	http://genome.ucsc.edu/cgi-bin/hgTracks?db=mm10&position=11+54522878+54546429	0.016
ENSMUSG00000037533	Rapgef6	11	+	54552789	54552873	54546372	54546429	54561324	54561394	47,65,42,55	1,0,0,2	40,19,25,92	1,0,2,0	233	149	1	1	0.968,1.0,1.0,0.946	0.962,1.0,0.889,1.0	0.016	http://genome.ucsc.edu/cgi-bin/hgTracks?db=mm10&position=11+54546362+54561394	0.016
ENSMUSG00000034959	Rubcnl	14	+	75044408	75044473	75042336	75042482	75048197	75048259	9,8,6,5	0,0,0,0	10,11,7,21	0,0,0,1	214	149	1	1	1.0,1.0,1.0,1.0	1.0,1.0,1.0,0.936	0.016	http://genome.ucsc.edu/cgi-bin/hgTracks?db=mm10&position=14+75042326+75048259	0.016
ENSMUSG00000058388	Phtf1	3	+	103981885	103981955	103969753	103969810	103991037	103991211	31,40,23,17	1,0,0,0	9,12,21,34	0,1,0,0	219	149	1	1	0.955,1.0,1.0,1.0	1.0,0.891,1.0,1.0	0.016	http://genome.ucsc.edu/cgi-bin/hgTracks?db=mm10&position=3+103969743+103991211	0.016
ENSMUSG00000033068	Entpd6	2	+	150753009	150753333	150749080	150749233	150756042	150756119	102,132,58,79	1,0,0,0	100,46,54,82	0,0,1,1	473	149	1	1	0.97,1.0,1.0,1.0	1.0,1.0,0.944,0.963	0.016	http://genome.ucsc.edu/cgi-bin/hgTracks?db=mm10&position=2+150749070+150756119	0.016
ENSMUSG00000025001	Hells	19	+	38964596	38964693	38959668	38959828	38965406	38965483	429,234,86,49	6,1,0,1	46,83,57,91	1,3,0,2	246	149	0.7279	1	0.977,0.993,1.0,0.967	0.965,0.944,1.0,0.965	0.016	http://genome.ucsc.edu/cgi-bin/hgTracks?db=mm10&position=19+38959658+38965483	0.016
ENSMUSG00000036054	Sugp2	8	+	70257129	70257614	70251613	70252101	70259682	70259819	173,165,108,62	0,0,0,0	126,81,83,121	0,0,0,2	634	149	1	1	1.0,1.0,1.0,1.0	1.0,1.0,1.0,0.934	0.016	http://genome.ucsc.edu/cgi-bin/hgTracks?db=mm10&position=8+70251603+70259819	0.016
ENSMUSG00000024177	Nme4	17	-	26093616	26093729	26091733	26092152	26093858	26093960	295,277,91,56	0,2,2,0	183,149,45,95	1,3,0,4	262	149	0.604148	1	1.0,0.987,0.963,1.0	0.99,0.966,1.0,0.931	0.016	http://genome.ucsc.edu/cgi-bin/hgTracks?db=mm10&position=17+26091723+26093960	0.016
ENSMUSG00000068184	Ndufaf2	13	-	108081352	108081393	108052588	108052954	108091533	108091623	735728412233	36,36,3,3	530491256545	30,23,10,16	190	149	0.305714	1	0.941,0.941,0.991,0.984	0.933,0.944,0.953,0.964	0.016	http://genome.ucsc.edu/cgi-bin/hgTracks?db=mm10&position=13+108052578+108091623	0.016
ENSMUSG00000035125	Gcfc2	6	+	81942928	81943010	81941317	81941441	81943428	81943541	91,84,47,29	0,0,0,0	44,41,21,56	2,0,0,0	231	149	1	1	1.0,1.0,1.0,1.0	0.934,1.0,1.0,1.0	0.016	http://genome.ucsc.edu/cgi-bin/hgTracks?db=mm10&position=6+81941307+81943541	0.016
ENSMUSG00000008496	Pou2f2	7	-	25093287	25093361	25092519	25093002	25093484	25093686	0,7,1,2	3,3,1,1	2,2,5,2	3,6,4,1	223	149	0.959074	1	0.0,0.609,0.401,0.572	0.308,0.182,0.455,0.572	0.016	http://genome.ucsc.edu/cgi-bin/hgTracks?db=mm10&position=7+25092509+25093686	0.016
ENSMUSG00000020389	Cdkl3	11	+	52029841	52029935	52027012	52027341	52032361	52032524	39,51,19,15	0,0,0,0	34,12,11,23	0,0,0,1	243	149	1	1	1.0,1.0,1.0,1.0	1.0,1.0,1.0,0.934	0.016	http://genome.ucsc.edu/cgi-bin/hgTracks?db=mm10&position=11+52027002+52032524	0.016
ENSMUSG00000042050	Wdr60	12	-	116213681	116213781	116213373	116213505	116216480	116216541	90,102,40,50	0,2,0,0	33,43,47,62	0,2,0,1	249	149	1	1	1.0,0.968,1.0,1.0	1.0,0.928,1.0,0.974	0.016	http://genome.ucsc.edu/cgi-bin/hgTracks?db=mm10&position=12+116213363+116216541	0.016
ENSMUSG00000041966	Dcaf17	2	+	71063358	71063495	71060352	71060443	71078059	71078164	58,67,40,24	0,0,0,0	56,35,24,57	2,0,0,0	286	149	1	1	1.0,1.0,1.0,1.0	0.936,1.0,1.0,1.0	0.016	http://genome.ucsc.edu/cgi-bin/hgTracks?db=mm10&position=2+71060342+71078164	0.016
ENSMUSG00000060012	Kif13b	14	+	64708491	64708504	64669623	64669717	64714073	64714134	58,76,47,76	0,0,0,0	91,31,47,114	0,2,0,0	162	149	1	1	1.0,1.0,1.0,1.0	1.0,0.934,1.0,1.0	0.016	http://genome.ucsc.edu/cgi-bin/hgTracks?db=mm10&position=14+64669613+64714134	0.016
ENSMUSG00000029513	Prkab1	5	-	116017947	116018081	116014913	116014982	116020003	116020118	404419196237	0,3,1,0	276196160298	0,4,2,4	283	149	0.886781	1	1.0,0.987,0.99,1.0	1.0,0.963,0.977,0.975	0.016	http://genome.ucsc.edu/cgi-bin/hgTracks?db=mm10&position=5+116014903+116020118	0.016
ENSMUSG00000033852	Gm28042	2	+	120030815	120030872	120030288	120030542	120031574	120031651	62,82,26,59	0,0,0,0	39,21,27,33	2,0,0,0	206	149	1	1	1.0,1.0,1.0,1.0	0.934,1.0,1.0,1.0	0.016	http://genome.ucsc.edu/cgi-bin/hgTracks?db=mm10&position=2+120030278+120031651	0.016
ENSMUSG00000021638	Ocln	13	-	100539260	100539933	100515026	100515175	100552563	100552718	490515410556	1,4,0,2	643301342614	2,2,2,6	822	149	0.129657	1	0.989,0.959,1.0,0.981	0.983,0.965,0.969,0.949	0.016	http://genome.ucsc.edu/cgi-bin/hgTracks?db=mm10&position=13+100515016+100552718	0.016
ENSMUSG00000068115	Ninl	2	-	150975789	150975962	150974103	150974170	150979432	150979529	28,19,9,24	0,1,0,0	11,9,13,14	1,0,0,0	322	149	1	1	1.0,0.898,1.0,1.0	0.836,1.0,1.0,1.0	0.016	http://genome.ucsc.edu/cgi-bin/hgTracks?db=mm10&position=2+150974093+150979529	0.016
ENSMUSG00000012114	Med15	16	-	17663376	17663496	17655677	17655805	17683158	17683188	102,106,71,64	2,1,0,0	93,45,43,85	2,0,2,0	269	149	1	1	0.966,0.983,1.0,1.0	0.963,1.0,0.923,1.0	0.016	http://genome.ucsc.edu/cgi-bin/hgTracks?db=mm10&position=16+17655667+17683188	0.016
ENSMUSG00000012114	Med15	16	-	17683158	17683188	17680689	17680761	17685452	17685504	89,125,57,26	3,0,0,0	111,39,42,104	2,1,1,2	179	149	0.490632	1	0.961,1.0,1.0,1.0	0.979,0.97,0.972,0.977	0.016	http://genome.ucsc.edu/cgi-bin/hgTracks?db=mm10&position=16+17680679+17685504	0.016
ENSMUSG00000037458	Azin1	15	-	38497263	38497550	38495272	38495354	38498668	38498841	209,221,135,79	2,0,0,0	185,84,93,189	2,0,2,0	436	149	1	1	0.973,1.0,1.0,1.0	0.969,1.0,0.941,1.0	0.016	http://genome.ucsc.edu/cgi-bin/hgTracks?db=mm10&position=15+38495262+38498841	0.016
ENSMUSG00000058006	Mdn1	4	+	32700074	32700213	32699429	32699568	32700347	32700475	14,29,20,5	0,0,0,0	28,15,12,37	1,0,0,0	288	149	1	1	1.0,1.0,1.0,1.0	0.935,1.0,1.0,1.0	0.016	http://genome.ucsc.edu/cgi-bin/hgTracks?db=mm10&position=4+32699419+32700475	0.016
ENSMUSG00000000827	Tpd52l2	2	+	181511573	181511615	181499844	181499990	181513038	181513087	72,98,16,16	0,0,0,0	99,92,24,46	1,0,1,0	191	149	1	1	1.0,1.0,1.0,1.0	0.987,1.0,0.949,1.0	0.016	http://genome.ucsc.edu/cgi-bin/hgTracks?db=mm10&position=2+181499834+181513087	0.016
ENSMUSG00000030188	Magohb	6	-	131288035	131288146	131285642	131285725	131293071	131293131	280,217,111,79	0,0,0,0	147,130,58,113	0,5,0,0	260	149	1	1	1.0,1.0,1.0,1.0	1.0,0.937,1.0,1.0	0.016	http://genome.ucsc.edu/cgi-bin/hgTracks?db=mm10&position=6+131285632+131293131	0.016
ENSMUSG00000012535	Tnpo3	6	-	29579520	29579696	29578462	29578601	29582165	29582309	556526381237	0,0,0,0	340243207542	0,2,4,2	325	149	1	1	1.0,1.0,1.0,1.0	1.0,0.982,0.96,0.992	0.016	http://genome.ucsc.edu/cgi-bin/hgTracks?db=mm10&position=6+29578452+29582309	0.016
ENSMUSG00000109224	Tmem147os	7	+	30735815	30735962	30734738	30734768	30754808	30754880	425416174187	17,15,1,8	303253158199	10,12,8,6	296	149	0.569493	1	0.926,0.933,0.989,0.922	0.938,0.914,0.909,0.943	0.016	http://genome.ucsc.edu/cgi-bin/hgTracks?db=mm10&position=7+30734728+30754880	0.016
ENSMUSG00000026074	Map4k4	1	+	40003762	40003987	40000530	40000749	40004806	40004910	118,114,62,77	321387229131	85,46,43,147	321168149306	374	149	0.56425	1	0.128,0.105,0.097,0.19	0.095,0.098,0.103,0.161	0.016	http://genome.ucsc.edu/cgi-bin/hgTracks?db=mm10&position=1+40000520+40004910	0.016
ENSMUSG00000073433	Arhgdig	17	-	26199769	26199828	26199612	26199676	26200014	26200098	25,30,16,37	0,0,0,0	26,28,11,20	0,0,0,1	208	149	1	1	1.0,1.0,1.0,1.0	1.0,1.0,1.0,0.935	0.016	http://genome.ucsc.edu/cgi-bin/hgTracks?db=mm10&position=17+26199602+26200098	0.016
ENSMUSG00000041341	Atg2b	12	-	105635684	105635879	105634919	105635021	105636446	105636555	314329139183	2,3,0,0	241120165195	7,2,0,0	344	149	0.405176	1	0.986,0.979,1.0,1.0	0.937,0.963,1.0,1.0	0.016	http://genome.ucsc.edu/cgi-bin/hgTracks?db=mm10&position=12+105634909+105636555	0.016
ENSMUSG00000030982	9030624J02Rik	7	+	118809877	118809976	118806990	118807054	118813529	118813644	89,103,64,67	0,0,0,0	48,35,37,50	2,0,0,0	248	149	1	1	1.0,1.0,1.0,1.0	0.935,1.0,1.0,1.0	0.016	http://genome.ucsc.edu/cgi-bin/hgTracks?db=mm10&position=7+118806980+118813644	0.016
ENSMUSG00000035152	Ap2b1	11	+	83308214	83308274	83302482	83302837	83316419	83316525	107,125,40,38	0,0,0,0	68,40,25,61	0,2,0,0	209	149	1	1	1.0,1.0,1.0,1.0	1.0,0.934,1.0,1.0	0.016	http://genome.ucsc.edu/cgi-bin/hgTracks?db=mm10&position=11+83302472+83316525	0.016
ENSMUSG00000031791	Tmem38a	8	+	72584699	72584817	72581184	72581272	72585861	72586181	98,115,49,82	0,4,0,0	112,55,33,106	4,1,0,2	267	149	0.305836	1	1.0,0.941,1.0,1.0	0.94,0.968,1.0,0.967	0.016	http://genome.ucsc.edu/cgi-bin/hgTracks?db=mm10&position=8+72581174+72586181	0.016
ENSMUSG00000041638	Gcn1l1	5	+	115574578	115574642	115571408	115571511	115575164	115575296	131,96,70,68	0,0,0,0	87,43,31,162	4,0,0,0	213	149	1	1	1.0,1.0,1.0,1.0	0.938,1.0,1.0,1.0	0.016	http://genome.ucsc.edu/cgi-bin/hgTracks?db=mm10&position=5+115571398+115575296	0.016
ENSMUSG00000020166	Cnot2	10	-	116527826	116527949	116517316	116517383	116581452	116581485	250,278,134,87	1,0,0,0	157,125,72,256	2,3,0,1	272	149	1	1	0.993,1.0,1.0,1.0	0.977,0.958,1.0,0.993	0.016	http://genome.ucsc.edu/cgi-bin/hgTracks?db=mm10&position=10+116517306+116581485	0.016
ENSMUSG00000074582	Arfgef2	2	+	166856406	166856590	166853254	166853394	166859262	166859374	153144109122	0,0,0,0	86,59,65,110	0,0,2,0	333	149	1	1	1.0,1.0,1.0,1.0	1.0,1.0,0.936,1.0	0.016	http://genome.ucsc.edu/cgi-bin/hgTracks?db=mm10&position=2+166853244+166859374	0.016
ENSMUSG00000074582	Arfgef2	2	+	166845449	166845601	166836201	166836457	166848866	166848997	77,88,53,45	0,0,0,0	30,28,35,101	1,0,0,0	301	149	1	1	1.0,1.0,1.0,1.0	0.937,1.0,1.0,1.0	0.016	http://genome.ucsc.edu/cgi-bin/hgTracks?db=mm10&position=2+166836191+166848997	0.016
ENSMUSG00000032405	Pias1	9	-	62912749	62912855	62895830	62895991	62919350	62919485	138,104,70,100	0,0,0,0	104,97,62,146	0,0,2,1	255	149	1	1	1.0,1.0,1.0,1.0	1.0,1.0,0.948,0.988	0.016	http://genome.ucsc.edu/cgi-bin/hgTracks?db=mm10&position=9+62895820+62919485	0.016
ENSMUSG00000010936	Vac14	8	+	110653231	110653376	110645757	110645818	110671025	110671182	124,101,43,35	2,0,0,0	50,46,28,66	1,0,0,2	294	149	1	1	0.969,1.0,1.0,1.0	0.962,1.0,1.0,0.944	0.016	http://genome.ucsc.edu/cgi-bin/hgTracks?db=mm10&position=8+110645747+110671182	0.016
ENSMUSG00000027412	Lpin3	2	+	160891995	160892388	160888170	160888217	160893993	160894089	4136488411103	0,3,0,0	282,83,141,251	0,2,0,0	542	149	1	1	1.0,0.983,1.0,1.0	1.0,0.919,1.0,1.0	0.016	http://genome.ucsc.edu/cgi-bin/hgTracks?db=mm10&position=2+160888160+160894089	0.016
ENSMUSG00000019889	Ptprk	10	+	28585922	28586090	28585559	28585695	28586907	28587081	358411218367	6,6,1,9	352120115155	7,2,5,2	317	149	0.680256	1	0.966,0.97,0.99,0.95	0.959,0.966,0.915,0.973	0.016	http://genome.ucsc.edu/cgi-bin/hgTracks?db=mm10&position=10+28585549+28587081	0.016
ENSMUSG00000024614	Tmx3	18	+	90519104	90519150	90517393	90517517	90520956	90521037	250284142152	4,4,1,5	152,97,88,287	7,2,3,6	195	149	0.142128	1	0.979,0.982,0.991,0.959	0.943,0.974,0.957,0.973	0.016	http://genome.ucsc.edu/cgi-bin/hgTracks?db=mm10&position=18+90517383+90521037	0.016
ENSMUSG00000032609	Klhdc8b	9	-	108450875	108451391	108449620	108449785	108452316	108452739	268,244,155,79	0,0,0,0	96,67,114,146	0,1,0,0	665	149	1	1	1.0,1.0,1.0,1.0	1.0,0.938,1.0,1.0	0.016	http://genome.ucsc.edu/cgi-bin/hgTracks?db=mm10&position=9+108449610+108452739	0.016
ENSMUSG00000038346	Zfp384	6	+	125031253	125031377	125030797	125031022	125031670	125032787	0,0,6,0	102,103,49,41	0,0,0,0	61,33,36,79	273	149	1	1	0.0,0.0,0.063,0.0	0.0,0.0,0.0,0.0	0.016	http://genome.ucsc.edu/cgi-bin/hgTracks?db=mm10&position=6+125030787+125032787	0.016
ENSMUSG00000036167	Pphln1	15	+	93420283	93420490	93410691	93410783	93424013	93424075	57,86,20,22	85,91,47,38	50,12,27,38	51,49,33,92	356	149	0.329805	1	0.219,0.283,0.151,0.195	0.291,0.093,0.255,0.147	0.016	http://genome.ucsc.edu/cgi-bin/hgTracks?db=mm10&position=15+93410681+93424075	0.016
ENSMUSG00000031169	Porcn	X	-	8201657	8201672	8201443	8201569	8203025	8203043	5,6,1,1	41,31,68,46	2,2,2,2	58,21,38,28	164	149	0.54107	1	0.1,0.15,0.013,0.019	0.03,0.08,0.046,0.061	0.016	http://genome.ucsc.edu/cgi-bin/hgTracks?db=mm10&position=X+8201433+8203043	0.016
ENSMUSG00000005087	Cd44	2	-	102842260	102842377	102828541	102828610	102853014	102853236	0,0,3,0	55,30,22,11	1,0,0,3	322127131399	266	149	1	1	0.0,0.0,0.071,0.0	0.002,0.0,0.0,0.004	0.016	http://genome.ucsc.edu/cgi-bin/hgTracks?db=mm10&position=2+102828531+102853236	0.016
ENSMUSG00000027620	Rbm39	2	-	156176402	156176457	156174096	156174168	156177335	156177385	26,24,8,17	46,22,28,21	27,11,12,18	37,22,15,44	204	149	0.733183	1	0.292,0.443,0.173,0.372	0.348,0.268,0.369,0.23	0.016	http://genome.ucsc.edu/cgi-bin/hgTracks?db=mm10&position=2+156174086+156177385	0.016
ENSMUSG00000005087	Cd44	2	-	102831329	102831536	102828541	102828610	102832482	102832572	10871118764560	2,1,4,2	117,86,91,96	1,0,0,3	356	149	1	1	0.996,0.998,0.988,0.992	0.98,1.0,1.0,0.931	0.016	http://genome.ucsc.edu/cgi-bin/hgTracks?db=mm10&position=2+102828531+102832572	0.016
ENSMUSG00000031921	Terf2	8	-	107079368	107079469	107076878	107076996	107094821	107094952	39,31,11,19	0,0,0,0	16,18,6,25	0,0,0,1	250	149	1	1	1.0,1.0,1.0,1.0	1.0,1.0,1.0,0.937	0.016	http://genome.ucsc.edu/cgi-bin/hgTracks?db=mm10&position=8+107076868+107094952	0.016
ENSMUSG00000042250	Pglyrp4	3	+	90732919	90733072	90730736	90730855	90738990	90739109	419584485797	2,1,0,0	7955155451231	13,4,6,4	302	149	0.086697	1	0.99,0.997,1.0,1.0	0.968,0.985,0.978,0.993	0.016	http://genome.ucsc.edu/cgi-bin/hgTracks?db=mm10&position=3+90730726+90739109	0.016
ENSMUSG00000035273	Hpse	5	-	100691298	100691413	100688820	100688939	100692884	100692978	154221180219	4,14,4,2	65,79,49,77	5,2,1,3	264	149	0.650832	1	0.956,0.899,0.962,0.984	0.88,0.957,0.965,0.935	0.016	http://genome.ucsc.edu/cgi-bin/hgTracks?db=mm10&position=5+100688810+100692978	0.016
ENSMUSG00000024485	Slc4a9	18	+	36539603	36539777	36539309	36539378	36540735	36540891	96,98,75,81	0,0,0,0	117,106,81,124	0,0,0,4	323	149	1	1	1.0,1.0,1.0,1.0	1.0,1.0,1.0,0.935	0.016	http://genome.ucsc.edu/cgi-bin/hgTracks?db=mm10&position=18+36539299+36540891	0.016
ENSMUSG00000031214	Ophn1	X	-	98563629	98563680	98559585	98559627	98564715	98564881	243399292618	0,0,0,0	174109113149	2,2,2,0	200	149	1	1	1.0,1.0,1.0,1.0	0.985,0.976,0.977,1.0	0.016	http://genome.ucsc.edu/cgi-bin/hgTracks?db=mm10&position=X+98559575+98564881	0.016
ENSMUSG00000021711	Trappc13	13	-	104148083	104148282	104144403	104144554	104150049	104150183	467512295304	2,3,0,0	337351276522	2,11,1,0	348	149	0.210914	1	0.99,0.986,1.0,1.0	0.986,0.932,0.992,1.0	0.016	http://genome.ucsc.edu/cgi-bin/hgTracks?db=mm10&position=13+104144393+104150183	0.016
ENSMUSG00000024135	Srbd1	17	-	86102842	86103000	86099204	86099295	86109226	86109334	124,86,69,35	0,0,0,0	61,46,26,75	2,0,0,0	307	149	1	1	1.0,1.0,1.0,1.0	0.937,1.0,1.0,1.0	0.016	http://genome.ucsc.edu/cgi-bin/hgTracks?db=mm10&position=17+86099194+86109334	0.016
ENSMUSG00000042997	Nhlrc3	3	-	53461631	53461779	53458484	53458685	53462311	53462464	70,107,44,76	4,7,4,3	69,73,50,59	7,3,2,7	297	149	0.605704	1	0.898,0.885,0.847,0.927	0.832,0.924,0.926,0.809	0.016	http://genome.ucsc.edu/cgi-bin/hgTracks?db=mm10&position=3+53458474+53462464	0.016
ENSMUSG00000037846	Rtkn2	10	+	68005499	68005694	68003203	68003321	68017805	68017900	83328176587	4,6,0,0	93,18,98,100	0,2,0,0	344	149	0.926976	1	0.9,0.959,1.0,1.0	1.0,0.796,1.0,1.0	0.016	http://genome.ucsc.edu/cgi-bin/hgTracks?db=mm10&position=10+68003193+68017900	0.016
ENSMUSG00000015748	Prpf3	3	-	95834083	95834202	95832560	95832622	95835353	95835467	313273218160	3,14,1,3	199,213,99,245	5,8,3,7	268	149	0.343473	1	0.983,0.916,0.992,0.967	0.957,0.937,0.948,0.951	0.016	http://genome.ucsc.edu/cgi-bin/hgTracks?db=mm10&position=3+95832550+95835467	0.016
ENSMUSG00000015748	Prpf3	3	-	95849694	95849790	95848914	95849061	95851562	95851693	31,31,23,14	91,96,49,62	18,11,5,17	47,33,16,97	245	149	0.249476	1	0.172,0.164,0.222,0.121	0.189,0.169,0.16,0.096	0.016	http://genome.ucsc.edu/cgi-bin/hgTracks?db=mm10&position=3+95848904+95851693	0.016
ENSMUSG00000018401	Mtmr4	11	+	87602407	87602604	87601058	87601172	87602779	87602908	148193119127	1,0,0,0	96,54,53,177	0,0,2,0	346	149	1	1	0.985,1.0,1.0,1.0	1.0,1.0,0.919,1.0	0.016	http://genome.ucsc.edu/cgi-bin/hgTracks?db=mm10&position=11+87601048+87602908	0.016
ENSMUSG00000029153	Ociad2	5	-	73326280	73326398	73322198	73323847	73327662	73327710	368480219197	1,2,1,0	537278309367	4,2,3,9	267	149	0.0938421	1	0.995,0.993,0.992,1.0	0.987,0.987,0.983,0.958	0.016	http://genome.ucsc.edu/cgi-bin/hgTracks?db=mm10&position=5+73322188+73327710	0.016
ENSMUSG00000070738	Dgkd	1	+	87940176	87940306	87939195	87939315	87942382	87945180	91,98,59,29	0,0,0,0	27,29,24,53	1,0,0,0	279	149	1	1	1.0,1.0,1.0,1.0	0.935,1.0,1.0,1.0	0.016	http://genome.ucsc.edu/cgi-bin/hgTracks?db=mm10&position=1+87939185+87945180	0.016
ENSMUSG00000027194	Ttc17	2	-	94342626	94342797	94332792	94333052	94358750	94358937	222251127186	2,3,0,0	198105110171	7,2,0,0	320	149	0.197143	1	0.981,0.975,1.0,1.0	0.929,0.961,1.0,1.0	0.016	http://genome.ucsc.edu/cgi-bin/hgTracks?db=mm10&position=2+94332782+94358937	0.016
ENSMUSG00000039774	Galnt12	4	+	47119514	47119628	47117903	47118035	47120361	47120508	54,83,22,13	0,0,0,0	16,47,25,25	0,0,0,1	263	149	1	1	1.0,1.0,1.0,1.0	1.0,1.0,1.0,0.934	0.016	http://genome.ucsc.edu/cgi-bin/hgTracks?db=mm10&position=4+47117893+47120508	0.016
ENSMUSG00000075600	Zc3h3	15	-	75776989	75777121	75757539	75757724	75785452	75785637	69,91,61,50	0,0,0,0	104,60,59,78	1,0,0,2	281	149	1	1	1.0,1.0,1.0,1.0	0.982,1.0,1.0,0.954	0.016	http://genome.ucsc.edu/cgi-bin/hgTracks?db=mm10&position=15+75757529+75785637	0.016
ENSMUSG00000018651	Tada2a	11	-	84087110	84087182	84079635	84079777	84090548	84090659	73,57,39,39	0,0,0,0	54,42,37,65	0,2,0,0	221	149	1	1	1.0,1.0,1.0,1.0	1.0,0.934,1.0,1.0	0.016	http://genome.ucsc.edu/cgi-bin/hgTracks?db=mm10&position=11+84079625+84090659	0.016
ENSMUSG00000018651	Tada2a	11	-	84085638	84085771	84084713	84084757	84087110	84087182	299267266200	0,2,1,1	246217119271	5,4,1,1	282	149	0.341601	1	1.0,0.986,0.993,0.991	0.963,0.966,0.984,0.993	0.016	http://genome.ucsc.edu/cgi-bin/hgTracks?db=mm10&position=11+84084703+84087182	0.016
ENSMUSG00000034121	Mks1	11	+	87859614	87859657	87858602	87858659	87860076	87860142	39,39,24,13	0,0,0,0	19,11,12,32	1,0,0,0	192	149	1	1	1.0,1.0,1.0,1.0	0.936,1.0,1.0,1.0	0.016	http://genome.ucsc.edu/cgi-bin/hgTracks?db=mm10&position=11+87858592+87860142	0.016
ENSMUSG00000040451	Sgms1	19	-	32289540	32289631	32223508	32223590	32351944	32352023	36,33,16,53	0,0,0,0	24,23,8,52	1,0,0,0	240	149	1	1	1.0,1.0,1.0,1.0	0.937,1.0,1.0,1.0	0.016	http://genome.ucsc.edu/cgi-bin/hgTracks?db=mm10&position=19+32223498+32352023	0.016
ENSMUSG00000023079	Gtf2ird1	5	-	134409126	134409310	134404655	134404966	134410953	134411109	461435271315	0,0,0,0	281150176286	5,0,2,0	333	149	0.763286	1	1.0,1.0,1.0,1.0	0.962,1.0,0.975,1.0	0.016	http://genome.ucsc.edu/cgi-bin/hgTracks?db=mm10&position=5+134404645+134411109	0.016
ENSMUSG00000023079	Gtf2ird1	5	-	134366835	134366916	134363953	134363979	134376106	134376135	167,141,80,103	118,98,52,94	101,69,82,76	87,47,56,71	230	149	0.587205	1	0.478,0.482,0.499,0.415	0.429,0.487,0.487,0.409	0.016	http://genome.ucsc.edu/cgi-bin/hgTracks?db=mm10&position=5+134363943+134376135	0.016
ENSMUSG00000055319	Sec23ip	7	+	128763940	128764149	128761415	128761505	128766125	128766278	39,56,33,17	0,0,0,0	24,23,21,36	0,0,0,1	358	149	1	1	1.0,1.0,1.0,1.0	1.0,1.0,1.0,0.937	0.016	http://genome.ucsc.edu/cgi-bin/hgTracks?db=mm10&position=7+128761405+128766278	0.016
ENSMUSG00000028411	Aptx	4	-	40697216	40697353	40695376	40695418	40703136	40703162	201206142133	1,0,0,0	107,73,74,117	0,0,3,0	286	149	1	1	0.991,1.0,1.0,1.0	1.0,1.0,0.928,1.0	0.016	http://genome.ucsc.edu/cgi-bin/hgTracks?db=mm10&position=4+40695366+40703162	0.016
ENSMUSG00000037395	Rcor3	1	-	192108643	192108701	192101751	192101867	192116268	192116346	30,38,12,17	1,0,2,4	22,15,16,18	7,1,1,1	207	149	0.219524	1	0.956,1.0,0.812,0.754	0.693,0.915,0.92,0.928	0.016	http://genome.ucsc.edu/cgi-bin/hgTracks?db=mm10&position=1+192101741+192116346	0.016
ENSMUSG00000023764	Sfi1	11	-	3135282	3135542	3134658	3134730	3135653	3135830	223253218195	4,6,5,6	183117107230	8,5,0,9	409	149	0.305524	1	0.953,0.939,0.941,0.922	0.893,0.895,1.0,0.903	0.016	http://genome.ucsc.edu/cgi-bin/hgTracks?db=mm10&position=11+3134648+3135830	0.016
ENSMUSG00000012126	Ubxn11	4	+	134124833	134124954	134123841	134123919	134125065	134125169	35,34,14,22	0,0,0,0	13,30,27,22	0,0,1,0	270	149	1	1	1.0,1.0,1.0,1.0	1.0,1.0,0.937,1.0	0.016	http://genome.ucsc.edu/cgi-bin/hgTracks?db=mm10&position=4+134123831+134125169	0.016
ENSMUSG00000036395	Glb1l2	9	-	26773972	26774043	26771027	26771112	26778018	26778100	158159202412	1,0,2,10	141,72,101,186	5,2,0,4	220	149	0.489943	1	0.991,1.0,0.986,0.965	0.95,0.961,1.0,0.969	0.016	http://genome.ucsc.edu/cgi-bin/hgTracks?db=mm10&position=9+26771017+26778100	0.016
ENSMUSG00000027942	4933434E20Rik	3	+	90056206	90056324	90053507	90053609	90058484	90058651	383435297353	5,18,5,22	323191181331	11,10,10,10	267	149	0.552553	1	0.977,0.931,0.971,0.9	0.942,0.914,0.91,0.949	0.016	http://genome.ucsc.edu/cgi-bin/hgTracks?db=mm10&position=3+90053497+90058651	0.016
ENSMUSG00000087598	Zfp111	7	-	24203369	24203496	24193946	24200042	24207057	24207115	57,69,65,8	1,0,0,0	36,4,25,35	0,0,0,2	276	149	1	1	0.969,1.0,1.0,1.0	1.0,1.0,1.0,0.904	0.016	http://genome.ucsc.edu/cgi-bin/hgTracks?db=mm10&position=7+24193936+24207115	0.016
ENSMUSG00000021115	Vrk1	12	+	106073618	106073678	106070524	106070615	106075006	106075200	273,235,145,84	670509198137	170,249,92,183	478544160278	209	149	0.60705	1	0.225,0.248,0.343,0.304	0.202,0.246,0.291,0.319	0.016	http://genome.ucsc.edu/cgi-bin/hgTracks?db=mm10&position=12+106070514+106075200	0.016
ENSMUSG00000052798	Nup107	10	-	117784994	117785139	117781956	117782060	117787792	117787911	193,207,95,47	0,0,0,0	76,60,27,85	0,2,0,0	294	149	1	1	1.0,1.0,1.0,1.0	1.0,0.938,1.0,1.0	0.016	http://genome.ucsc.edu/cgi-bin/hgTracks?db=mm10&position=10+117781946+117787911	0.016
ENSMUSG00000055334	Snupn	9	+	56970589	56970686	56970253	56970358	56975212	56975310	177,144,74,41	1,2,0,0	84,75,58,78	3,0,0,2	246	149	0.495593	1	0.991,0.978,1.0,1.0	0.944,1.0,1.0,0.959	0.016	http://genome.ucsc.edu/cgi-bin/hgTracks?db=mm10&position=9+56970243+56975310	0.016
ENSMUSG00000001150	Mcm3ap	10	+	76481000	76481140	76477719	76477910	76482623	76482821	81,110,47,45	1,0,0,0	59,40,44,82	2,0,0,1	289	149	1	1	0.977,1.0,1.0,1.0	0.938,1.0,1.0,0.977	0.016	http://genome.ucsc.edu/cgi-bin/hgTracks?db=mm10&position=10+76477709+76482821	0.016
ENSMUSG00000038943	Prc1	7	+	80312216	80312327	80311069	80311180	80313031	80313208	456,436,58,31	0,0,0,0	225129122100	0,5,0,0	260	149	1	1	1.0,1.0,1.0,1.0	1.0,0.937,1.0,1.0	0.016	http://genome.ucsc.edu/cgi-bin/hgTracks?db=mm10&position=7+80311059+80313208	0.016
ENSMUSG00000034593	Myo5a	9	+	75201271	75201418	75197642	75197736	75203707	75203752	544408397466	2,1,2,1	283182151286	4,0,4,2	296	149	0.659314	1	0.993,0.995,0.99,0.996	0.973,1.0,0.95,0.986	0.016	http://genome.ucsc.edu/cgi-bin/hgTracks?db=mm10&position=9+75197632+75203752	0.016
ENSMUSG00000021113	Snapc1	12	+	73972536	73972599	73971884	73971953	73975010	73975161	105,154,54,49	0,0,0,0	86,42,44,124	0,2,0,0	212	149	1	1	1.0,1.0,1.0,1.0	1.0,0.937,1.0,1.0	0.016	http://genome.ucsc.edu/cgi-bin/hgTracks?db=mm10&position=12+73971874+73975161	0.016
ENSMUSG00000026584	Scyl3	1	+	163943823	163943901	163938739	163938796	163944795	163944935	49,45,19,25	0,0,0,0	43,10,12,46	2,0,0,0	227	149	1	1	1.0,1.0,1.0,1.0	0.934,1.0,1.0,1.0	0.016	http://genome.ucsc.edu/cgi-bin/hgTracks?db=mm10&position=1+163938729+163944935	0.016
ENSMUSG00000086212	Mkln1os	6	-	31395697	31395794	31366884	31367592	31398614	31398753	32,31,11,8	0,0,0,0	36,11,24,27	0,0,1,0	246	149	1	1	1.0,1.0,1.0,1.0	1.0,1.0,0.936,1.0	0.016	http://genome.ucsc.edu/cgi-bin/hgTracks?db=mm10&position=6+31366874+31398753	0.016
ENSMUSG00000045078	Rnf216	5	-	143090119	143090929	143089742	143089819	143092994	143093125	281354206156	1,3,1,1	191131135283	5,0,0,3	959	149	0.452452	1	0.978,0.948,0.97,0.96	0.856,1.0,1.0,0.936	0.016	http://genome.ucsc.edu/cgi-bin/hgTracks?db=mm10&position=5+143089732+143093125	0.016
ENSMUSG00000026896	Ifih1	2	-	62603419	62603569	62601389	62601551	62605440	62605700	109,157,93,60	1,0,0,0	146,103,87,172	2,1,1,1	299	149	1	1	0.982,1.0,1.0,1.0	0.973,0.981,0.977,0.988	0.016	http://genome.ucsc.edu/cgi-bin/hgTracks?db=mm10&position=2+62601379+62605700	0.016
ENSMUSG00000071713	Csf2rb	15	+	78340679	78340848	78340443	78340601	78341337	78341473	34,48,25,7	0,0,0,0	20,30,4,33	0,1,0,0	318	149	1	1	1.0,1.0,1.0,1.0	1.0,0.934,1.0,1.0	0.016	http://genome.ucsc.edu/cgi-bin/hgTracks?db=mm10&position=15+78340433+78341473	0.016
ENSMUSG00000021770	Samd8	14	+	21774962	21775555	21750530	21750780	21780085	21780181	5116417441198	0,0,0,0	844611491957	0,3,4,0	742	149	1	1	1.0,1.0,1.0,1.0	1.0,0.976,0.961,1.0	0.016	http://genome.ucsc.edu/cgi-bin/hgTracks?db=mm10&position=14+21750520+21780181	0.016
ENSMUSG00000083282	Ctsf	19	+	4859601	4859666	4859402	4859522	4860249	4860308	131,198,95,97	0,0,0,0	143,70,42,97	0,1,0,3	214	149	1	1	1.0,1.0,1.0,1.0	1.0,0.98,1.0,0.957	0.016	http://genome.ucsc.edu/cgi-bin/hgTracks?db=mm10&position=19+4859392+4860308	0.016
ENSMUSG00000038116	Phf20	2	+	156273682	156273871	156272541	156272655	156276488	156276668	199,156,117,63	2,1,0,0	70,127,87,116	1,0,2,1	338	149	1	1	0.978,0.986,1.0,1.0	0.969,1.0,0.95,0.981	0.016	http://genome.ucsc.edu/cgi-bin/hgTracks?db=mm10&position=2+156272531+156276668	0.016
ENSMUSG00000028550	Atg4c	4	+	99228555	99228634	99224413	99224550	99229487	99229564	27,19,15,8	0,0,0,0	13,6,7,22	0,0,0,1	228	149	1	1	1.0,1.0,1.0,1.0	1.0,1.0,1.0,0.935	0.016	http://genome.ucsc.edu/cgi-bin/hgTracks?db=mm10&position=4+99224403+99229564	0.016
ENSMUSG00000042705	Commd10	18	+	46967739	46967895	46963659	46963770	46990478	46990589	394411142149	44,49,19,15	251146117214	42,14,16,25	305	149	0.454417	1	0.814,0.804,0.785,0.829	0.745,0.836,0.781,0.807	0.016	http://genome.ucsc.edu/cgi-bin/hgTracks?db=mm10&position=18+46963649+46990589	0.016
ENSMUSG00000006418	Rnf114	2	+	167507046	167507197	167503436	167503601	167510875	167510982	439510215205	25,16,7,7	196104115204	5,0,11,17	300	149	0.423516	1	0.897,0.941,0.938,0.936	0.951,1.0,0.839,0.856	0.016	http://genome.ucsc.edu/cgi-bin/hgTracks?db=mm10&position=2+167503426+167510982	0.016
ENSMUSG00000002105	Slc39a13	2	-	91069628	91069653	91068430	91068739	91070154	91070187	2,0,0,0	14,20,4,4	1,0,0,0	18,6,1,10	174	149	1	1	0.109,0.0,0.0,0.0	0.045,0.0,0.0,0.0	0.016	http://genome.ucsc.edu/cgi-bin/hgTracks?db=mm10&position=2+91068420+91070187	0.016
ENSMUSG00000040648	Ppip5k2	1	-	97755885	97755971	97755054	97755209	97761424	97761821	46,42,22,9	0,0,0,0	23,24,11,38	1,0,0,0	235	149	1	1	1.0,1.0,1.0,1.0	0.936,1.0,1.0,1.0	0.016	http://genome.ucsc.edu/cgi-bin/hgTracks?db=mm10&position=1+97755044+97761821	0.016
ENSMUSG00000030894	Tpp1	7	-	105751589	105751729	105750179	105750330	105751981	105752053	832923554662	13,13,4,2	744298440774	7,7,14,9	289	149	0.0918576	1	0.971,0.973,0.986,0.994	0.982,0.956,0.942,0.978	0.016	http://genome.ucsc.edu/cgi-bin/hgTracks?db=mm10&position=7+105750169+105752053	0.016
ENSMUSG00000022814	Umps	16	-	33959052	33959167	33954793	33956935	33960176	33960352	409,286,94,36	0,1,0,0	76,117,72,137	0,0,3,0	264	149	1	1	1.0,0.994,1.0,1.0	1.0,1.0,0.931,1.0	0.016	http://genome.ucsc.edu/cgi-bin/hgTracks?db=mm10&position=16+33954783+33960352	0.016
ENSMUSG00000030077	Chl1	6	+	103649489	103649677	103647223	103647329	103664677	103664800	7361065417392	0,0,0,0	3004685101088	6,3,0,3	337	149	0.906935	1	1.0,1.0,1.0,1.0	0.957,0.986,1.0,0.994	0.016	http://genome.ucsc.edu/cgi-bin/hgTracks?db=mm10&position=6+103647213+103664800	0.016
ENSMUSG00000035310	Lin54	5	-	100454434	100454508	100453939	100454137	100475688	100475831	34,34,20,37	0,0,0,0	42,22,13,40	0,1,0,0	223	149	1	1	1.0,1.0,1.0,1.0	1.0,0.936,1.0,1.0	0.016	http://genome.ucsc.edu/cgi-bin/hgTracks?db=mm10&position=5+100453929+100475831	0.016
ENSMUSG00000019876	Pkib	10	+	57692202	57692270	57652081	57652173	57728089	57728266	186219110103	1,7,0,0	155,122,49,172	2,0,2,5	217	149	0.509772	1	0.992,0.956,1.0,1.0	0.982,1.0,0.944,0.959	0.016	http://genome.ucsc.edu/cgi-bin/hgTracks?db=mm10&position=10+57652071+57728266	0.016
ENSMUSG00000024878	Cbwd1	19	-	24953259	24953351	24949201	24949261	24955335	24955432	326309109137	4,7,2,2	236153106237	9,2,4,5	241	149	0.16382	1	0.981,0.965,0.971,0.977	0.942,0.979,0.942,0.967	0.016	http://genome.ucsc.edu/cgi-bin/hgTracks?db=mm10&position=19+24949191+24955432	0.016
ENSMUSG00000043284	Tmem11	11	-	60875759	60876047	60864986	60865348	60878712	60878787	137,180,84,92	9361143514404	86,64,48,65	686596384560	437	149	0.00104871	0.0537678	0.048,0.051,0.053,0.072	0.041,0.035,0.041,0.038	0.017	http://genome.ucsc.edu/cgi-bin/hgTracks?db=mm10&position=11+60864976+60878787	0.017
ENSMUSG00000071454	Dtnb	12	+	3776058	3776109	3773550	3773640	3779618	3779654	6,13,4,3	210252120115	3,2,0,1	178,127,80,86	200	149	0.0050122	0.167385	0.021,0.037,0.024,0.019	0.012,0.012,0.0,0.009	0.017	http://genome.ucsc.edu/cgi-bin/hgTracks?db=mm10&position=12+3773540+3779654	0.017
ENSMUSG00000019791	Hint3	10	-	30613277	30613372	30611647	30611717	30614712	30614830	13,19,36,16	473601290244	17,16,7,13	500597210372	244	149	0.00529838	0.174245	0.017,0.019,0.07,0.039	0.02,0.016,0.02,0.021	0.017	http://genome.ucsc.edu/cgi-bin/hgTracks?db=mm10&position=10+30611637+30614830	0.017
ENSMUSG00000020521	Rnft1	11	+	86486060	86486505	86484656	86484799	86486655	86486732	1767218116662610	17,9,2,9	13626977251418	20,8,5,5	594	149	0.00681387	0.207269	0.963,0.984,0.995,0.986	0.945,0.956,0.973,0.986	0.017	http://genome.ucsc.edu/cgi-bin/hgTracks?db=mm10&position=11+86484646+86486732	0.017
ENSMUSG00000059208	Hnrnpm	17	-	33670080	33670133	33669168	33669176	33677273	33677440	252324501246779	84,92,35,35	13928626961560	54,23,55,86	202	149	0.0100086	0.271378	0.957,0.952,0.963,0.943	0.95,0.965,0.903,0.93	0.017	http://genome.ucsc.edu/cgi-bin/hgTracks?db=mm10&position=17+33669158+33677440	0.017
ENSMUSG00000032308	Ulk3	9	+	57593750	57593853	57593457	57593498	57593981	57594046	314435337518	3,5,3,4	369180280412	7,3,6,10	252	149	0.0102684	0.276524	0.984,0.981,0.985,0.987	0.969,0.973,0.965,0.961	0.017	http://genome.ucsc.edu/cgi-bin/hgTracks?db=mm10&position=9+57593447+57594046	0.017
ENSMUSG00000048766	Skint10	4	-	112746558	112746840	112711146	112711689	112774754	112774825	8961155723610	7,4,0,2	7068213711263	8,14,4,1	431	149	0.0122392	0.314293	0.978,0.99,1.0,0.991	0.968,0.953,0.97,0.998	0.017	http://genome.ucsc.edu/cgi-bin/hgTracks?db=mm10&position=4+112711136+112774825	0.017
ENSMUSG00000049354	Dcaf7	11	+	106046690	106046849	106036899	106037261	106047636	106047748	549700354447	3,5,2,3	417240155472	7,6,1,6	308	149	0.0124568	0.31802	0.989,0.985,0.988,0.986	0.966,0.951,0.987,0.974	0.017	http://genome.ucsc.edu/cgi-bin/hgTracks?db=mm10&position=11+106036889+106047748	0.017
ENSMUSG00000026309	Ilkap	1	-	91383303	91383391	91381850	91381972	91384564	91384658	819754493363	4,3,1,3	458441281428	0,11,10,2	237	149	0.0184061	0.416067	0.992,0.994,0.997,0.987	1.0,0.962,0.946,0.993	0.017	http://genome.ucsc.edu/cgi-bin/hgTracks?db=mm10&position=1+91381840+91384658	0.017
ENSMUSG00000060261	Gtf2i	5	-	134239496	134239571	134237842	134238892	134240242	134240284	13721474799519	55,45,29,12	1105674557899	71,32,19,32	224	149	0.0188909	0.424031	0.943,0.956,0.948,0.966	0.912,0.933,0.951,0.949	0.017	http://genome.ucsc.edu/cgi-bin/hgTracks?db=mm10&position=5+134237832+134240284	0.017
ENSMUSG00000025404	R3hdm2	10	+	127481692	127481755	127476519	127476698	127483975	127484218	4,8,10,3	234262123133	1,2,0,4	149,103,79,155	212	149	0.021882	0.47003	0.012,0.021,0.054,0.016	0.005,0.013,0.0,0.018	0.017	http://genome.ucsc.edu/cgi-bin/hgTracks?db=mm10&position=10+127476509+127484218	0.017
ENSMUSG00000035673	Sbno2	10	-	80061315	80061447	80060983	80061119	80062161	80062331	574618424396	23,18,5,15	645257358675	58,4,7,26	281	149	0.0267173	0.533004	0.93,0.948,0.978,0.933	0.855,0.971,0.964,0.932	0.017	http://genome.ucsc.edu/cgi-bin/hgTracks?db=mm10&position=10+80060973+80062331	0.017
ENSMUSG00000032633	Flcn	11	-	59804520	59804791	59803748	59803895	59807799	59807915	259328174233	2,3,0,0	248,94,117,261	5,0,0,6	420	149	0.0297593	0.575016	0.979,0.975,1.0,1.0	0.946,1.0,1.0,0.939	0.017	http://genome.ucsc.edu/cgi-bin/hgTracks?db=mm10&position=11+59803738+59807915	0.017
ENSMUSG00000042447	Mios	6	+	8233049	8233254	8231160	8231313	8234231	8234361	733642276332	5,14,3,3	584352294398	16,4,1,15	354	149	0.0336318	0.621136	0.984,0.951,0.975,0.979	0.939,0.974,0.992,0.918	0.017	http://genome.ucsc.edu/cgi-bin/hgTracks?db=mm10&position=6+8231150+8234361	0.017
ENSMUSG00000056770	Setd3	12	-	108118241	108118356	108113318	108113393	108119105	108119164	619727323309	8,4,0,0	539327292528	5,2,10,5	264	149	0.0354616	0.644253	0.978,0.99,1.0,1.0	0.984,0.989,0.943,0.983	0.017	http://genome.ucsc.edu/cgi-bin/hgTracks?db=mm10&position=12+108113308+108119164	0.017
ENSMUSG00000043286	Pnpla1	17	+	28877386	28877452	28858410	28859071	28878365	28878575	252315284505	3,5,3,6	221203153395	7,7,2,8	215	149	0.0356779	0.647409	0.983,0.978,0.985,0.983	0.956,0.953,0.981,0.972	0.017	http://genome.ucsc.edu/cgi-bin/hgTracks?db=mm10&position=17+28858400+28878575	0.017
ENSMUSG00000035949	Fbxw2	2	-	34807277	34807447	34805177	34805999	34808513	34808600	10901161673529	19,18,1,2	1011587609787	23,14,7,10	319	149	0.0372996	0.668261	0.964,0.968,0.997,0.992	0.954,0.951,0.976,0.974	0.017	http://genome.ucsc.edu/cgi-bin/hgTracks?db=mm10&position=2+34805167+34808600	0.017
ENSMUSG00000109865	Hspa14	2	-	3499206	3499311	3498021	3498183	3501047	3501138	895997562582	16,13,3,6	663306213548	18,9,5,5	254	149	0.0390272	0.688298	0.97,0.978,0.991,0.983	0.956,0.952,0.962,0.985	0.017	http://genome.ucsc.edu/cgi-bin/hgTracks?db=mm10&position=2+3498011+3501138	0.017
ENSMUSG00000030753	Thap12	7	+	98706996	98707117	98703102	98703478	98710125	98710233	469573249193	4,4,0,2	238157140270	8,4,0,2	270	149	0.0408593	0.710679	0.985,0.988,1.0,0.982	0.943,0.956,1.0,0.987	0.017	http://genome.ucsc.edu/cgi-bin/hgTracks?db=mm10&position=7+98703092+98710233	0.017
ENSMUSG00000020589	Fam49a	12	+	12295615	12295688	12262182	12262238	12304180	12304322	7,6,3,21	138209249729	2,0,0,0	113,13,21,48	222	149	0.0428392	0.732542	0.033,0.019,0.008,0.019	0.012,0.0,0.0,0.0	0.017	http://genome.ucsc.edu/cgi-bin/hgTracks?db=mm10&position=12+12262172+12304322	0.017
ENSMUSG00000002320	Tm9sf1	14	-	55637858	55638132	55636011	55636612	55640384	55640570	13471412797842	19,23,4,13	1101759684877	21,19,10,17	423	149	0.0493644	0.803023	0.961,0.956,0.986,0.958	0.949,0.934,0.96,0.948	0.017	http://genome.ucsc.edu/cgi-bin/hgTracks?db=mm10&position=14+55636001+55640570	0.017
ENSMUSG00000035203	Epn1	7	+	5082017	5082121	5080267	5080638	5083662	5083982	385546276317	3,5,0,6	286141134232	8,1,4,3	253	149	0.0577904	0.882828	0.987,0.985,1.0,0.969	0.955,0.988,0.952,0.979	0.017	http://genome.ucsc.edu/cgi-bin/hgTracks?db=mm10&position=7+5080257+5083982	0.017
ENSMUSG00000031948	Kars	8	-	112005631	112005788	112003274	112003440	112011209	112011323	13191397614469	2,0,1,0	828545466990	7,5,5,9	306	149	0.0603334	0.906969	0.997,1.0,0.997,1.0	0.983,0.982,0.978,0.982	0.017	http://genome.ucsc.edu/cgi-bin/hgTracks?db=mm10&position=8+112003264+112011323	0.017
ENSMUSG00000051285	Pcmtd1	1	+	7155079	7155271	7147636	7147739	7160891	7161063	64,35,41,52	326390217214	29,40,22,50	199218214450	341	149	0.0645213	0.946153	0.079,0.038,0.076,0.096	0.06,0.074,0.043,0.046	0.017	http://genome.ucsc.edu/cgi-bin/hgTracks?db=mm10&position=1+7147626+7161063	0.017
ENSMUSG00000029832	Nfe2l3	6	+	51450966	51451143	51432748	51433413	51457229	51458768	684701483632	5,4,0,4	623374289672	6,4,9,1	326	149	0.0701312	0.997311	0.984,0.988,1.0,0.986	0.979,0.977,0.936,0.997	0.017	http://genome.ucsc.edu/cgi-bin/hgTracks?db=mm10&position=6+51432738+51458768	0.017
ENSMUSG00000070371	Prss36	7	-	127933370	127933492	127932637	127933114	127935446	127935519	62,63,36,71	1,7,0,1	53,33,30,45	3,2,1,1	271	149	0.42641	1	0.972,0.832,1.0,0.975	0.907,0.901,0.943,0.961	0.017	http://genome.ucsc.edu/cgi-bin/hgTracks?db=mm10&position=7+127932627+127935519	0.017
ENSMUSG00000060166	Zdhhc8	16	-	18227354	18227446	18227052	18227188	18227775	18227878	117,106,46,23	3,3,2,0	60,39,46,41	3,2,2,0	241	149	0.850501	1	0.96,0.956,0.934,1.0	0.925,0.923,0.934,1.0	0.017	http://genome.ucsc.edu/cgi-bin/hgTracks?db=mm10&position=16+18227042+18227878	0.017
ENSMUSG00000029640	Usp12	5	-	146763200	146763414	146754369	146754599	146768936	146769017	221284141138	15,9,1,5	127,65,59,171	7,1,5,4	363	149	0.821038	1	0.858,0.928,0.983,0.919	0.882,0.964,0.829,0.946	0.017	http://genome.ucsc.edu/cgi-bin/hgTracks?db=mm10&position=5+146754359+146769017	0.017
ENSMUSG00000032306	Mpi	9	-	57546393	57546567	57545194	57545403	57548527	57548710	342359175150	0,0,0,0	207166176161	0,0,6,0	323	149	1	1	1.0,1.0,1.0,1.0	1.0,1.0,0.931,1.0	0.017	http://genome.ucsc.edu/cgi-bin/hgTracks?db=mm10&position=9+57545184+57548710	0.017
ENSMUSG00000025064	Col17a1	19	-	47650047	47650158	47649325	47649472	47650256	47650346	286628961306355	514,466,146,56	5944591026822	126,94,149,97	260	149	0.508037	1	0.762,0.781,0.837,0.784	0.73,0.737,0.798,0.829	0.017	http://genome.ucsc.edu/cgi-bin/hgTracks?db=mm10&position=19+47649315+47650346	0.017
ENSMUSG00000049971	Glt1d1	5	+	127689836	127689880	127678090	127678140	127690989	127691110	16,19,7,16	1,1,0,0	13,10,10,22	1,1,0,0	193	149	1	1	0.925,0.936,1.0,1.0	0.909,0.885,1.0,1.0	0.017	http://genome.ucsc.edu/cgi-bin/hgTracks?db=mm10&position=5+127678080+127691110	0.017
ENSMUSG00000049971	Glt1d1	5	+	127690989	127691110	127689836	127689880	127694226	127694325	23,26,8,18	0,0,0,0	20,12,8,24	0,0,0,1	270	149	1	1	1.0,1.0,1.0,1.0	1.0,1.0,1.0,0.93	0.017	http://genome.ucsc.edu/cgi-bin/hgTracks?db=mm10&position=5+127689826+127694325	0.017
ENSMUSG00000061410	Zcchc14	8	-	121605349	121605490	121603807	121605268	121606186	121606317	57,63,47,23	1,1,0,0	28,13,36,56	0,1,0,0	290	149	1	1	0.967,0.97,1.0,1.0	1.0,0.87,1.0,1.0	0.017	http://genome.ucsc.edu/cgi-bin/hgTracks?db=mm10&position=8+121603797+121606317	0.017
ENSMUSG00000002205	Vrk3	7	+	44759699	44759894	44757745	44757895	44762990	44763057	76,94,58,50	0,4,5,0	53,28,22,59	4,0,2,0	344	149	0.933848	1	1.0,0.911,0.834,1.0	0.852,1.0,0.827,1.0	0.017	http://genome.ucsc.edu/cgi-bin/hgTracks?db=mm10&position=7+44757735+44763057	0.017
ENSMUSG00000028403	Zdhhc21	4	-	82835445	82835584	82820329	82820446	82838275	82838387	368317228638	9,14,5,8	214,77,115,218	12,3,4,3	288	149	0.286593	1	0.955,0.921,0.959,0.976	0.902,0.93,0.937,0.974	0.017	http://genome.ucsc.edu/cgi-bin/hgTracks?db=mm10&position=4+82820319+82838387	0.017
ENSMUSG00000009621	Vav2	2	-	27268150	27268237	27267229	27267384	27268898	27269022	3,0,0,0	26,14,4,9	0,0,0,0	5,3,0,11	236	149	1	1	0.068,0.0,0.0,0.0	0.0,0.0,NA,0.0	0.017	http://genome.ucsc.edu/cgi-bin/hgTracks?db=mm10&position=2+27267219+27269022	0.017
ENSMUSG00000057982	Zfp809	9	+	22237674	22237784	22235019	22235146	22238541	22239443	26,54,16,10	1,1,0,0	21,27,10,32	0,3,0,0	259	149	1	1	0.937,0.969,1.0,1.0	1.0,0.838,1.0,1.0	0.017	http://genome.ucsc.edu/cgi-bin/hgTracks?db=mm10&position=9+22235009+22239443	0.017
ENSMUSG00000001632	Brpf1	6	+	113309802	113310408	113307136	113307569	113314590	113315550	373472290270	5,3,0,1	320176198460	1,2,2,6	755	149	0.368273	1	0.936,0.969,1.0,0.982	0.984,0.946,0.951,0.938	0.017	http://genome.ucsc.edu/cgi-bin/hgTracks?db=mm10&position=6+113307126+113315550	0.017
ENSMUSG00000054426	A930005H10Rik	3	-	115886321	115886375	115881785	115881838	115887775	115888104	7,7,1,1	79,83,29,34	6,2,0,3	109,67,30,55	203	149	0.176397	1	0.061,0.058,0.025,0.021	0.039,0.021,0.0,0.038	0.017	http://genome.ucsc.edu/cgi-bin/hgTracks?db=mm10&position=3+115881775+115888104	0.017
ENSMUSG00000022948	Setd4	16	-	93601637	93601798	93599211	93599307	93603565	93603815	72,45,36,20	0,0,0,0	49,31,27,56	0,0,0,2	310	149	1	1	1.0,1.0,1.0,1.0	1.0,1.0,1.0,0.931	0.017	http://genome.ucsc.edu/cgi-bin/hgTracks?db=mm10&position=16+93599201+93603815	0.017
ENSMUSG00000025157	Zdhhc16	19	+	41934839	41934883	41933479	41933665	41937602	41937850	40,34,35,23	0,0,0,0	39,14,18,35	0,0,0,2	193	149	1	1	1.0,1.0,1.0,1.0	1.0,1.0,1.0,0.931	0.017	http://genome.ucsc.edu/cgi-bin/hgTracks?db=mm10&position=19+41933469+41937850	0.017
ENSMUSG00000031105	Slc25a14	X	+	48630888	48631036	48629251	48629345	48634756	48634851	49,74,34,27	0,0,0,0	54,22,19,56	2,0,0,0	297	149	1	1	1.0,1.0,1.0,1.0	0.931,1.0,1.0,1.0	0.017	http://genome.ucsc.edu/cgi-bin/hgTracks?db=mm10&position=X+48629241+48634851	0.017
ENSMUSG00000038241	Cep250	2	+	155996271	155996334	155994844	155994991	155998167	155998900	98,65,22,11	0,0,0,0	19,25,27,21	1,0,0,0	212	149	1	1	1.0,1.0,1.0,1.0	0.93,1.0,1.0,1.0	0.017	http://genome.ucsc.edu/cgi-bin/hgTracks?db=mm10&position=2+155994834+155998900	0.017
ENSMUSG00000022561	Gpaa1	15	+	76332159	76332271	76331344	76331463	76332483	76332486	130,170,109,90	0,0,0,0	117,71,43,95	0,3,0,0	261	149	1	1	1.0,1.0,1.0,1.0	1.0,0.931,1.0,1.0	0.017	http://genome.ucsc.edu/cgi-bin/hgTracks?db=mm10&position=15+76331334+76332486	0.017
ENSMUSG00000005882	Uqcc1	2	-	155909352	155909425	155887108	155887217	155910356	155910604	80,119,53,54	0,0,0,0	37,41,43,89	0,2,0,0	222	149	1	1	1.0,1.0,1.0,1.0	1.0,0.932,1.0,1.0	0.017	http://genome.ucsc.edu/cgi-bin/hgTracks?db=mm10&position=2+155887098+155910604	0.017
ENSMUSG00000058013	2021-09-11	5	+	93148386	93148582	93139448	93139563	93154869	93155056	359278128145	0,0,0,0	167,80,71,169	1,2,0,0	345	149	1	1	1.0,1.0,1.0,1.0	0.986,0.945,1.0,1.0	0.017	http://genome.ucsc.edu/cgi-bin/hgTracks?db=mm10&position=5+93139438+93155056	0.017
ENSMUSG00000021235	Coq6	12	+	84370255	84370354	84366884	84367019	84370923	84371031	24,19,15,11	1,0,0,0	17,20,12,22	0,0,0,2	248	149	1	1	0.935,1.0,1.0,1.0	1.0,1.0,1.0,0.869	0.017	http://genome.ucsc.edu/cgi-bin/hgTracks?db=mm10&position=12+84366874+84371031	0.017
ENSMUSG00000018920	Cxcl16	11	-	70456940	70456991	70455654	70456062	70458075	70458145	4,3,10,2	84,96,26,24	8,5,0,15	70,81,71,64	200	149	0.614029	1	0.034,0.023,0.223,0.058	0.078,0.044,0.0,0.149	0.017	http://genome.ucsc.edu/cgi-bin/hgTracks?db=mm10&position=11+70455644+70458145	0.017
ENSMUSG00000033392	Clasp2	9	+	113766567	113766671	113761589	113761668	113770196	113770288	80,66,46,34	1,0,0,0	48,17,30,74	1,0,1,0	253	149	1	1	0.979,1.0,1.0,1.0	0.966,1.0,0.946,1.0	0.017	http://genome.ucsc.edu/cgi-bin/hgTracks?db=mm10&position=9+113761579+113770288	0.017
ENSMUSG00000052512	Nav2	7	+	49575246	49575255	49572307	49572453	49575647	49575820	2,3,9,7	69113110233	2,0,0,5	76,31,34,78	158	149	0.173899	1	0.027,0.024,0.072,0.028	0.024,0.0,0.0,0.057	0.017	http://genome.ucsc.edu/cgi-bin/hgTracks?db=mm10&position=7+49572297+49575820	0.017
ENSMUSG00000031575	Ash2l	8	-	25831272	25831348	25828765	25828859	25833750	25833846	189,206,67,81	8,4,0,1	93,96,59,79	6,2,0,3	225	149	0.634348	1	0.94,0.972,1.0,0.982	0.911,0.969,1.0,0.946	0.017	http://genome.ucsc.edu/cgi-bin/hgTracks?db=mm10&position=8+25828755+25833846	0.017
ENSMUSG00000033752	Mnd1	3	-	84116426	84116501	84104934	84105049	84134017	84134166	658641497679	42,29,26,33	661286243433	49,18,17,25	224	149	0.129763	1	0.912,0.936,0.927,0.932	0.9,0.914,0.905,0.92	0.017	http://genome.ucsc.edu/cgi-bin/hgTracks?db=mm10&position=3+84104924+84134166	0.017
ENSMUSG00000038005	Hpf1	8	+	60893700	60893860	60890444	60890536	60903999	60904087	363393189134	6,8,6,0	182125118195	5,7,2,1	309	149	0.633034	1	0.967,0.959,0.938,1.0	0.946,0.896,0.966,0.989	0.017	http://genome.ucsc.edu/cgi-bin/hgTracks?db=mm10&position=8+60890434+60904087	0.017
ENSMUSG00000035299	Mid1	X	+	169926953	169927669	169685198	169685372	169966062	169966158	132,109,81,436	0,0,0,0	254,67,154,147	0,0,2,0	865	149	1	1	1.0,1.0,1.0,1.0	1.0,1.0,0.93,1.0	0.017	http://genome.ucsc.edu/cgi-bin/hgTracks?db=mm10&position=X+169685188+169966158	0.017
ENSMUSG00000031309	Rps6ka3	X	+	159285265	159285322	159255857	159256188	159311463	159311580	123165133156	0,2,0,2	130,90,94,229	2,0,4,4	206	149	0.41802	1	1.0,0.984,1.0,0.983	0.979,1.0,0.944,0.976	0.017	http://genome.ucsc.edu/cgi-bin/hgTracks?db=mm10&position=X+159255847+159311580	0.017
ENSMUSG00000042638	Gucy2c	6	-	136699475	136699552	136697284	136698039	136702692	136702787	6,53,37,37	0,0,0,0	34,7,7,20	0,0,0,1	226	149	1	1	1.0,1.0,1.0,1.0	1.0,1.0,1.0,0.93	0.017	http://genome.ucsc.edu/cgi-bin/hgTracks?db=mm10&position=6+136697274+136702787	0.017
ENSMUSG00000024044	Epb41l3	17	+	69281032	69281107	69274703	69274895	69284538	69284916	1,2,2,0	78,71,19,3	1,0,0,0	26,27,21,18	224	149	1	1	0.008,0.018,0.065,0.0	0.025,0.0,0.0,0.0	0.017	http://genome.ucsc.edu/cgi-bin/hgTracks?db=mm10&position=17+69274693+69284916	0.017
ENSMUSG00000029482	Aacs	5	+	125482829	125482933	125475813	125476109	125489782	125489896	205263145124	1,1,0,0	150,88,95,251	1,4,0,0	253	149	1	1	0.992,0.994,1.0,1.0	0.989,0.928,1.0,1.0	0.017	http://genome.ucsc.edu/cgi-bin/hgTracks?db=mm10&position=5+125475803+125489896	0.017
ENSMUSG00000040687	Madd	2	-	91160316	91160370	91159204	91159305	91162027	91162234	13,11,13,3	131169116120	7,2,4,9	119,56,84,160	203	149	0.148569	1	0.068,0.046,0.076,0.018	0.041,0.026,0.034,0.04	0.017	http://genome.ucsc.edu/cgi-bin/hgTracks?db=mm10&position=2+91159194+91162234	0.017
ENSMUSG00000045038	Prkce	17	+	86353554	86353618	86167784	86168940	86474316	86474476	29,33,13,23	0,0,0,0	20,8,11,24	1,0,0,0	213	149	1	1	1.0,1.0,1.0,1.0	0.933,1.0,1.0,1.0	0.017	http://genome.ucsc.edu/cgi-bin/hgTracks?db=mm10&position=17+86167774+86474476	0.017
ENSMUSG00000033287	Kctd17	15	+	78436900	78436994	78435584	78435710	78437583	78437671	68,77,52,28	2,2,0,3	41,18,39,40	3,1,2,1	243	149	0.699776	1	0.954,0.959,1.0,0.851	0.893,0.917,0.923,0.961	0.017	http://genome.ucsc.edu/cgi-bin/hgTracks?db=mm10&position=15+78435574+78437671	0.017
ENSMUSG00000013465	Nelfb	2	-	25203347	25203412	25203140	25203247	25203886	25203921	215,210,98,116	0,0,0,1	145,101,61,116	1,0,2,2	214	149	1	1	1.0,1.0,1.0,0.988	0.99,1.0,0.955,0.976	0.017	http://genome.ucsc.edu/cgi-bin/hgTracks?db=mm10&position=2+25203130+25203921	0.017
ENSMUSG00000044465	Fam160a2	7	-	105388183	105388351	105385342	105385422	105388555	105388642	143180105143	0,0,0,0	100,38,58,103	0,0,2,0	317	149	1	1	1.0,1.0,1.0,1.0	1.0,1.0,0.932,1.0	0.017	http://genome.ucsc.edu/cgi-bin/hgTracks?db=mm10&position=7+105385332+105388642	0.017
ENSMUSG00000025915	Sgk3	1	+	9888869	9889025	9885988	9886142	9891360	9891450	6639476361758	25,39,7,56	561226341479	22,5,28,10	305	149	0.223726	1	0.928,0.922,0.978,0.939	0.926,0.957,0.856,0.959	0.017	http://genome.ucsc.edu/cgi-bin/hgTracks?db=mm10&position=1+9885978+9891450	0.017
ENSMUSG00000040850	Psme4	11	+	30810782	30811048	30809835	30809928	30811977	30812164	383375225297	0,0,0,1	194173137376	1,0,3,1	415	149	1	1	1.0,1.0,1.0,0.991	0.986,1.0,0.943,0.993	0.017	http://genome.ucsc.edu/cgi-bin/hgTracks?db=mm10&position=11+30809825+30812164	0.017
ENSMUSG00000061859	Patj	4	+	98638690	98638762	98611067	98611140	98650367	98650485	50,38,21,17	0,0,0,0	20,8,3,22	1,0,0,0	221	149	1	1	1.0,1.0,1.0,1.0	0.931,1.0,1.0,1.0	0.017	http://genome.ucsc.edu/cgi-bin/hgTracks?db=mm10&position=4+98611057+98650485	0.017
ENSMUSG00000026721	Rabgap1l	1	-	160627214	160627365	160471997	160472111	160645307	160645401	51,79,35,56	0,0,0,0	60,31,19,28	0,0,0,1	300	149	1	1	1.0,1.0,1.0,1.0	1.0,1.0,1.0,0.933	0.017	http://genome.ucsc.edu/cgi-bin/hgTracks?db=mm10&position=1+160471987+160645401	0.017
ENSMUSG00000020781	Tsen54	11	+	115821998	115822095	115821655	115821716	115822582	115823089	133,147,99,98	4,0,0,0	99,70,52,99	3,3,0,0	246	149	0.634288	1	0.953,1.0,1.0,1.0	0.952,0.934,1.0,1.0	0.017	http://genome.ucsc.edu/cgi-bin/hgTracks?db=mm10&position=11+115821645+115823089	0.017
ENSMUSG00000029545	Acads	5	-	115117564	115117728	115112783	115113213	115119224	115119275	203,274,99,84	3,11,3,4	157,78,58,106	7,5,2,3	313	149	0.517758	1	0.97,0.922,0.94,0.909	0.914,0.881,0.932,0.944	0.017	http://genome.ucsc.edu/cgi-bin/hgTracks?db=mm10&position=5+115112773+115119275	0.017
ENSMUSG00000029864	Gstk1	6	+	42247733	42247769	42246810	42246939	42249378	42249495	112,178,81,70	0,1,0,0	165,100,78,74	0,0,4,1	185	149	1	1	1.0,0.993,1.0,1.0	1.0,1.0,0.94,0.983	0.017	http://genome.ucsc.edu/cgi-bin/hgTracks?db=mm10&position=6+42246800+42249495	0.017
ENSMUSG00000027466	Rbck1	2	-	152322159	152322271	152319123	152319303	152324266	152324364	407504265295	3,6,1,1	300259186331	6,1,7,2	261	149	0.0797369	1	0.987,0.98,0.993,0.994	0.966,0.993,0.938,0.99	0.017	http://genome.ucsc.edu/cgi-bin/hgTracks?db=mm10&position=2+152319113+152324364	0.017
ENSMUSG00000041225	Arhgap12	18	-	6027959	6028094	6027574	6027677	6031729	6031828	160184145220	4,3,0,0	134,83,74,205	4,3,1,0	284	149	0.406474	1	0.955,0.97,1.0,1.0	0.946,0.936,0.975,1.0	0.017	http://genome.ucsc.edu/cgi-bin/hgTracks?db=mm10&position=18+6027564+6031828	0.017
ENSMUSG00000033809	Alg3	16	-	20608986	20609086	20608741	20608889	20611573	20611735	114,158,91,111	0,0,0,0	104,63,92,111	0,0,4,0	249	149	1	1	1.0,1.0,1.0,1.0	1.0,1.0,0.932,1.0	0.017	http://genome.ucsc.edu/cgi-bin/hgTracks?db=mm10&position=16+20608731+20611735	0.017
ENSMUSG00000061458	Nol10	12	+	17369465	17369615	17362594	17362680	17373561	17373628	133,185,82,78	2,2,5,0	112,80,56,147	6,4,0,3	299	149	0.179354	1	0.971,0.979,0.891,1.0	0.903,0.909,1.0,0.961	0.017	http://genome.ucsc.edu/cgi-bin/hgTracks?db=mm10&position=12+17362584+17373628	0.017
ENSMUSG00000041420	Meis3	7	+	16177960	16178011	16177708	16177868	16178744	16178795	15,11,8,4	0,0,0,0	18,5,5,7	1,0,0,0	200	149	1	1	1.0,1.0,1.0,1.0	0.931,1.0,1.0,1.0	0.017	http://genome.ucsc.edu/cgi-bin/hgTracks?db=mm10&position=7+16177698+16178795	0.017
ENSMUSG00000038732	Mboat1	13	+	30195709	30195787	30136488	30136762	30202324	30202420	34,39,32,25	2,0,0,0	54,27,38,51	1,0,1,3	227	149	0.355366	1	0.918,1.0,1.0,1.0	0.973,1.0,0.961,0.918	0.017	http://genome.ucsc.edu/cgi-bin/hgTracks?db=mm10&position=13+30136478+30202420	0.017
ENSMUSG00000022340	Sybu	15	-	44746245	44746462	44683347	44683450	44748308	44748398	104104120239	0,0,0,0	127,68,101,155	0,2,0,0	366	149	1	1	1.0,1.0,1.0,1.0	1.0,0.933,1.0,1.0	0.017	http://genome.ucsc.edu/cgi-bin/hgTracks?db=mm10&position=15+44683337+44748398	0.017
ENSMUSG00000032498	Mlh1	9	-	111256882	111257013	111256092	111256135	111257399	111257491	9,10,6,4	89,92,61,43	1,0,2,13	74,40,27,70	280	149	0.248065	1	0.051,0.055,0.05,0.047	0.007,0.0,0.038,0.09	0.017	http://genome.ucsc.edu/cgi-bin/hgTracks?db=mm10&position=9+111256082+111257491	0.017
ENSMUSG00000028479	Gne	4	-	44041662	44041889	44040253	44040436	44042162	44042292	75,100,26,92	0,0,0,1	78,27,24,24	0,0,0,1	376	149	1	1	1.0,1.0,1.0,0.973	1.0,1.0,1.0,0.905	0.017	http://genome.ucsc.edu/cgi-bin/hgTracks?db=mm10&position=4+44040243+44042292	0.017
ENSMUSG00000026879	Gsn	2	+	35279662	35279718	35256408	35256473	35283904	35284109	1,0,0,0	10,20,1,3	0,0,0,0	3,9,1,6	205	149	1	1	0.068,0.0,0.0,0.0	0.0,0.0,0.0,0.0	0.017	http://genome.ucsc.edu/cgi-bin/hgTracks?db=mm10&position=2+35256398+35284109	0.017
ENSMUSG00000044433	Camsap3	8	+	3598685	3598808	3597841	3598095	3598892	3598988	604724478531	24,22,4,4	348154187431	16,8,5,2	272	149	0.563431	1	0.932,0.947,0.985,0.986	0.923,0.913,0.953,0.992	0.017	http://genome.ucsc.edu/cgi-bin/hgTracks?db=mm10&position=8+3597831+3598988	0.017
ENSMUSG00000067629	Syngap1	17	+	26961068	26961110	26960342	26960521	26961435	26962498	0,1,0,0	13,11,5,6	0,0,0,0	5,11,0,9	191	149	1	1	0.0,0.066,0.0,0.0	0.0,0.0,NA,0.0	0.017	http://genome.ucsc.edu/cgi-bin/hgTracks?db=mm10&position=17+26960332+26962498	0.017
ENSMUSG00000053646	Plxnb1	9	+	109114247	109114420	109113819	109113904	109114576	109114737	709557507689	26,22,4,7	369219265472	20,6,7,10	322	149	0.206175	1	0.927,0.921,0.983,0.979	0.895,0.944,0.946,0.956	0.017	http://genome.ucsc.edu/cgi-bin/hgTracks?db=mm10&position=9+109113809+109114737	0.017
ENSMUSG00000035236	Scai	2	-	39094702	39094784	39083537	39083610	39099375	39099475	27,36,28,50	0,0,0,0	41,14,19,37	2,0,0,0	231	149	1	1	1.0,1.0,1.0,1.0	0.93,1.0,1.0,1.0	0.017	http://genome.ucsc.edu/cgi-bin/hgTracks?db=mm10&position=2+39083527+39099475	0.017
ENSMUSG00000054021	Sirt5	13	+	43371831	43371965	43370718	43370868	43376694	43376732	102,127,82,43	1,0,0,0	72,64,53,62	0,2,0,1	283	149	1	1	0.982,1.0,1.0,1.0	1.0,0.944,1.0,0.97	0.017	http://genome.ucsc.edu/cgi-bin/hgTracks?db=mm10&position=13+43370708+43376732	0.017
ENSMUSG00000060962	Dmkn	7	+	30775327	30775384	30767379	30767430	30777607	30777655	0,1,0,4	0,0,0,2	4,0,2,2	1,0,1,0	206	149	1	1	NA,1.0,NA,0.591	0.743,NA,0.591,1.0	0.017	http://genome.ucsc.edu/cgi-bin/hgTracks?db=mm10&position=7+30767369+30777655	0.017
ENSMUSG00000038608	Dock10	1	-	80664639	80664789	80648212	80648332	80665108	80665292	0,1,0,0	3,9,0,1	0,0,0,0	7,10,0,8	299	149	1	1	0.0,0.052,NA,0.0	0.0,0.0,NA,0.0	0.017	http://genome.ucsc.edu/cgi-bin/hgTracks?db=mm10&position=1+80648202+80665292	0.017
ENSMUSG00000041720	Pi4ka	16	-	17356083	17356216	17354870	17354966	17357545	17357675	202143141119	2,0,0,0	99,83,78,253	1,0,3,0	282	149	1	1	0.982,1.0,1.0,1.0	0.981,1.0,0.932,1.0	0.017	http://genome.ucsc.edu/cgi-bin/hgTracks?db=mm10&position=16+17354860+17357675	0.017
ENSMUSG00000028483	Snapc3	4	+	83436323	83436473	83435190	83435295	83441886	83441969	193264177175	1,0,0,0	169,90,72,212	0,0,3,0	299	149	1	1	0.99,1.0,1.0,1.0	1.0,1.0,0.923,1.0	0.017	http://genome.ucsc.edu/cgi-bin/hgTracks?db=mm10&position=4+83435180+83441969	0.017
ENSMUSG00000085396	Firre	X	-	50562679	50562954	50559659	50561006	50564812	50564967	216229266247	0,0,0,0	198129154252	0,1,2,1	424	149	1	1	1.0,1.0,1.0,1.0	1.0,0.978,0.964,0.989	0.017	http://genome.ucsc.edu/cgi-bin/hgTracks?db=mm10&position=X+50559649+50564967	0.017
ENSMUSG00000092541	Gm20537	9	-	88415671	88415715	88410557	88410642	88420250	88420329	40,35,30,29	0,0,0,0	18,7,14,30	1,0,0,0	193	149	1	1	1.0,1.0,1.0,1.0	0.933,1.0,1.0,1.0	0.017	http://genome.ucsc.edu/cgi-bin/hgTracks?db=mm10&position=9+88410547+88420329	0.017
ENSMUSG00000038695	Josd2	7	+	44471233	44471307	44468825	44468969	44471414	44471603	130,122,130,91	3,3,0,1	122,96,50,123	2,3,3,0	223	149	0.541737	1	0.967,0.965,1.0,0.984	0.976,0.955,0.918,1.0	0.017	http://genome.ucsc.edu/cgi-bin/hgTracks?db=mm10&position=7+44468815+44471603	0.017
ENSMUSG00000028885	Smpdl3b	4	-	132741387	132741531	132739628	132739801	132745087	132745185	164,164,56,240	3,4,0,2	112,47,66,72	2,2,2,0	293	149	0.662624	1	0.965,0.954,1.0,0.984	0.966,0.923,0.944,1.0	0.017	http://genome.ucsc.edu/cgi-bin/hgTracks?db=mm10&position=4+132739618+132745185	0.017
ENSMUSG00000031755	Bbs2	8	-	94087376	94087454	94086830	94086935	94089102	94089165	74,75,57,38	0,0,0,0	44,21,18,68	0,1,0,0	227	149	1	1	1.0,1.0,1.0,1.0	1.0,0.932,1.0,1.0	0.017	http://genome.ucsc.edu/cgi-bin/hgTracks?db=mm10&position=8+94086820+94089165	0.017
ENSMUSG00000028041	Adam15	3	-	89347151	89347485	89346876	89347066	89348517	89348627	254303167173	0,0,0,1	251131170265	0,0,5,0	483	149	0.899505	1	1.0,1.0,1.0,0.982	1.0,1.0,0.913,1.0	0.017	http://genome.ucsc.edu/cgi-bin/hgTracks?db=mm10&position=3+89346866+89348627	0.017
ENSMUSG00000052889	Prkcb	7	+	122594602	122594683	122590044	122590183	122594965	122595073	106,139,39,27	0,0,0,0	34,60,28,35	1,1,0,0	230	149	1	1	1.0,1.0,1.0,1.0	0.957,0.975,1.0,1.0	0.017	http://genome.ucsc.edu/cgi-bin/hgTracks?db=mm10&position=7+122590034+122595073	0.017
ENSMUSG00000026773	Pfkfb3	2	-	11488725	11488782	11486218	11486343	11489670	11489745	21,36,12,38	0,0,0,0	7,8,6,19	0,0,0,1	206	149	1	1	1.0,1.0,1.0,1.0	1.0,1.0,1.0,0.932	0.017	http://genome.ucsc.edu/cgi-bin/hgTracks?db=mm10&position=2+11486208+11489745	0.017
ENSMUSG00000025949	Pikfyve	1	+	65271267	65271396	65269872	65269976	65272446	65272708	94,89,59,45	0,0,0,0	67,15,33,51	0,0,0,2	278	149	1	1	1.0,1.0,1.0,1.0	1.0,1.0,1.0,0.932	0.017	http://genome.ucsc.edu/cgi-bin/hgTracks?db=mm10&position=1+65269862+65272708	0.017
ENSMUSG00000068101	Cenpm	15	-	82241326	82241419	82239878	82239958	82244132	82244410	296,198,23,8	1,0,0,0	49,67,21,31	0,1,0,1	242	149	1	1	0.995,1.0,1.0,1.0	1.0,0.976,1.0,0.95	0.017	http://genome.ucsc.edu/cgi-bin/hgTracks?db=mm10&position=15+82239868+82244410	0.017
ENSMUSG00000029048	Rer1	4	-	155083108	155083236	155082687	155082754	155086204	155086382	602619277250	14471690861772	435352300418	135211519081420	277	149	0.0978749	1	0.183,0.165,0.148,0.148	0.148,0.141,0.151,0.137	0.017	http://genome.ucsc.edu/cgi-bin/hgTracks?db=mm10&position=4+155082677+155086382	0.017
ENSMUSG00000061950	Ppp4r1	17	+	65829870	65829990	65829374	65829547	65830996	65831092	30,35,37,18	200,196,88,145	29,15,19,19	137,81,99,169	269	149	0.410466	1	0.077,0.09,0.189,0.064	0.105,0.093,0.096,0.059	0.017	http://genome.ucsc.edu/cgi-bin/hgTracks?db=mm10&position=17+65829364+65831092	0.017
ENSMUSG00000004631	Sgce	6	-	4677162	4677233	4674417	4674632	4678066	4678110	0,2,0,0	25,19,14,8	0,0,0,0	5,14,6,1	220	149	1	1	0.0,0.067,0.0,0.0	0.0,0.0,0.0,0.0	0.017	http://genome.ucsc.edu/cgi-bin/hgTracks?db=mm10&position=6+4674407+4678110	0.017
ENSMUSG00000040234	Tm7sf3	6	-	146623563	146623714	146621946	146621995	146626095	146626250	188,214,70,64	1,1,0,0	69,64,62,92	0,0,3,0	300	149	1	1	0.989,0.991,1.0,1.0	1.0,1.0,0.911,1.0	0.017	http://genome.ucsc.edu/cgi-bin/hgTracks?db=mm10&position=6+146621936+146626250	0.017
ENSMUSG00000026414	Tnnt2	1	+	135841900	135841911	135840874	135840912	135843784	135843814	29,7,30,15	0,0,0,0	23,44,47,36	0,3,0,0	160	149	1	1	1.0,1.0,1.0,1.0	1.0,0.932,1.0,1.0	0.017	http://genome.ucsc.edu/cgi-bin/hgTracks?db=mm10&position=1+135840864+135843814	0.017
ENSMUSG00000042699	Dhx9	1	-	153476423	153476562	153475662	153475709	153478040	153478139	144,157,135,77	445387172103	111,47,72,118	195134121245	288	149	0.838791	1	0.143,0.173,0.289,0.279	0.227,0.154,0.235,0.199	0.017	http://genome.ucsc.edu/cgi-bin/hgTracks?db=mm10&position=1+153475652+153478139	0.017
ENSMUSG00000001588	Acap1	11	-	69889819	69889864	69889617	69889713	69889998	69890182	63,67,35,20	0,0,0,0	21,32,14,53	0,0,0,3	194	149	1	1	1.0,1.0,1.0,1.0	1.0,1.0,1.0,0.931	0.017	http://genome.ucsc.edu/cgi-bin/hgTracks?db=mm10&position=11+69889607+69890182	0.017
ENSMUSG00000038497	Tmco3	8	+	13295979	13296108	13294845	13295037	13303727	13303914	58,62,50,85	0,0,0,0	49,25,33,52	0,0,0,2	278	149	1	1	1.0,1.0,1.0,1.0	1.0,1.0,1.0,0.933	0.017	http://genome.ucsc.edu/cgi-bin/hgTracks?db=mm10&position=8+13294835+13303914	0.017
ENSMUSG00000020954	Strn3	12	-	51643103	51643214	51627704	51627880	51647993	51648135	61,67,22,34	3,2,7,4	19,49,13,56	6,0,2,6	260	149	0.727605	1	0.921,0.95,0.643,0.83	0.645,1.0,0.788,0.842	0.017	http://genome.ucsc.edu/cgi-bin/hgTracks?db=mm10&position=12+51627694+51648135	0.017
ENSMUSG00000043535	Setx	2	+	29139219	29139439	29133921	29134031	29140268	29140388	15,53,24,10	0,0,0,0	29,19,9,33	0,0,0,1	369	149	1	1	1.0,1.0,1.0,1.0	1.0,1.0,1.0,0.93	0.017	http://genome.ucsc.edu/cgi-bin/hgTracks?db=mm10&position=2+29133911+29140388	0.017
ENSMUSG00000074923	Pak6	2	+	118664782	118664866	118663302	118664023	118677722	118677828	84,109,53,24	7,4,0,0	90,50,49,107	3,3,2,3	233	149	0.600714	1	0.885,0.946,1.0,1.0	0.95,0.914,0.94,0.958	0.017	http://genome.ucsc.edu/cgi-bin/hgTracks?db=mm10&position=2+118663292+118677828	0.017
ENSMUSG00000034327	Kctd9	14	+	67724557	67724679	67716097	67716384	67728649	67728746	136,133,75,119	0,0,0,0	139,102,97,172	0,4,0,0	271	149	1	1	1.0,1.0,1.0,1.0	1.0,0.933,1.0,1.0	0.017	http://genome.ucsc.edu/cgi-bin/hgTracks?db=mm10&position=14+67716087+67728746	0.017
ENSMUSG00000038742	Angptl6	9	-	20875165	20875436	20873807	20874072	20876391	20876569	150,150,81,42	0,0,0,0	52,75,26,34	0,2,0,0	420	149	1	1	1.0,1.0,1.0,1.0	1.0,0.93,1.0,1.0	0.017	http://genome.ucsc.edu/cgi-bin/hgTracks?db=mm10&position=9+20873797+20876569	0.017
ENSMUSG00000021027	Ralgapa1	12	-	55676403	55677265	55673452	55673524	55683906	55684090	890948654723	0,0,0,1	684366410822	3,0,3,0	1011	149	0.893537	1	1.0,1.0,1.0,0.991	0.971,1.0,0.953,1.0	0.017	http://genome.ucsc.edu/cgi-bin/hgTracks?db=mm10&position=12+55673442+55684090	0.017
ENSMUSG00000032278	Paqr5	9	-	61968780	61968907	61961528	61961670	61988992	61989138	56,82,29,30	6,8,0,0	107,33,40,53	1,5,2,2	276	149	0.226097	1	0.834,0.847,1.0,1.0	0.983,0.781,0.915,0.935	0.017	http://genome.ucsc.edu/cgi-bin/hgTracks?db=mm10&position=9+61961518+61989138	0.017
ENSMUSG00000032178	Ilf3	9	+	21397968	21398136	21397468	21397668	21399124	21399250	353,326,129,57	8,5,7,2	150,78,76,168	3,10,1,3	317	149	0.500564	1	0.954,0.968,0.897,0.931	0.959,0.786,0.973,0.963	0.017	http://genome.ucsc.edu/cgi-bin/hgTracks?db=mm10&position=9+21397458+21399250	0.017
ENSMUSG00000087177	E130307A14Rik	10	-	39681472	39681549	39654464	39654688	39722808	39722938	2,6,4,0	0,1,0,0	3,1,1,2	1,0,0,0	226	149	1	1	1.0,0.798,1.0,NA	0.664,1.0,1.0,1.0	0.017	http://genome.ucsc.edu/cgi-bin/hgTracks?db=mm10&position=10+39654454+39722938	0.017
ENSMUSG00000031644	Nek1	8	+	61072754	61072832	61072275	61072359	61073504	61073600	69,53,63,34	0,0,0,0	36,42,31,59	0,2,0,0	227	149	1	1	1.0,1.0,1.0,1.0	1.0,0.932,1.0,1.0	0.017	http://genome.ucsc.edu/cgi-bin/hgTracks?db=mm10&position=8+61072265+61073600	0.017
ENSMUSG00000017288	Vps53	11	-	76163797	76163864	76138307	76138394	76174626	76174707	163,208,108,91	0,2,1,1	91,58,54,144	1,0,4,0	216	149	0.845802	1	1.0,0.986,0.987,0.984	0.984,1.0,0.903,1.0	0.017	http://genome.ucsc.edu/cgi-bin/hgTracks?db=mm10&position=11+76138297+76174707	0.017
ENSMUSG00000022498	Txndc11	16	-	11128486	11128703	11122669	11122767	11134267	11134650	320306166211	4,4,6,5	284,86,122,285	3,6,2,7	366	149	0.639987	1	0.97,0.969,0.918,0.945	0.975,0.854,0.961,0.943	0.017	http://genome.ucsc.edu/cgi-bin/hgTracks?db=mm10&position=16+11122659+11134650	0.017
ENSMUSG00000031652	N4bp1	8	-	86848446	86848554	86841138	86845041	86851624	86851721	98,103,88,71	5,1,1,0	70,31,31,79	4,1,0,2	257	149	0.511109	1	0.919,0.984,0.981,1.0	0.91,0.947,1.0,0.958	0.017	http://genome.ucsc.edu/cgi-bin/hgTracks?db=mm10&position=8+86841128+86851721	0.017
ENSMUSG00000040455	Usp45	4	+	21796785	21796928	21784692	21784793	21797294	21797390	62,76,38,35	0,0,0,0	72,37,26,80	0,0,1,0	292	149	1	1	1.0,1.0,1.0,1.0	1.0,1.0,0.93,1.0	0.017	http://genome.ucsc.edu/cgi-bin/hgTracks?db=mm10&position=4+21784682+21797390	0.017
ENSMUSG00000031652	N4bp1	8	-	86846814	86846922	86841138	86845041	86860425	86862110	236269148163	6,13,0,1	194149115156	11,3,3,3	257	149	0.421653	1	0.958,0.923,1.0,0.99	0.911,0.966,0.957,0.968	0.017	http://genome.ucsc.edu/cgi-bin/hgTracks?db=mm10&position=8+86841128+86862110	0.017
ENSMUSG00000055884	Fancm	12	+	65101560	65101712	65099247	65099452	65102561	65102717	31,37,22,28	0,1,0,0	30,7,24,37	2,0,0,0	301	149	1	1	1.0,0.948,1.0,1.0	0.881,1.0,1.0,1.0	0.017	http://genome.ucsc.edu/cgi-bin/hgTracks?db=mm10&position=12+65099237+65102717	0.017
ENSMUSG00000027652	Ralgapb	2	+	158462070	158462258	158456450	158456602	158465818	158465971	199138149167	3,0,0,0	151,65,134,200	5,0,0,3	337	149	0.420407	1	0.967,1.0,1.0,1.0	0.93,1.0,1.0,0.967	0.017	http://genome.ucsc.edu/cgi-bin/hgTracks?db=mm10&position=2+158456440+158465971	0.017
ENSMUSG00000017715	Pgs1	11	+	118014573	118014722	118005369	118005891	118023404	118024011	622784422352	11,11,2,3	485320281258	11,2,13,2	298	149	0.0806077	1	0.966,0.973,0.991,0.983	0.957,0.988,0.915,0.985	0.017	http://genome.ucsc.edu/cgi-bin/hgTracks?db=mm10&position=11+118005359+118024011	0.017
ENSMUSG00000039103	Nexn	3	-	152247085	152247274	152243825	152244023	152247932	152248103	124,131,58,12	1,0,0,0	39,49,14,24	0,0,0,1	338	149	1	1	0.982,1.0,1.0,1.0	1.0,1.0,1.0,0.914	0.017	http://genome.ucsc.edu/cgi-bin/hgTracks?db=mm10&position=3+152243815+152248103	0.017
ENSMUSG00000026489	Coq8a	1	-	180169079	180169221	180168772	180168880	180169415	180169509	82,41,21,4	0,0,0,0	26,17,19,18	1,0,0,0	291	149	1	1	1.0,1.0,1.0,1.0	0.93,1.0,1.0,1.0	0.017	http://genome.ucsc.edu/cgi-bin/hgTracks?db=mm10&position=1+180168762+180169509	0.017
ENSMUSG00000034295	Fhod3	18	+	25020661	25020757	25001790	25002032	25028064	25028169	3,12,15,20	101,93,94,266	2,0,0,5	40,9,22,21	245	149	0.0872678	1	0.018,0.073,0.088,0.044	0.03,0.0,0.0,0.126	0.017	http://genome.ucsc.edu/cgi-bin/hgTracks?db=mm10&position=18+25001780+25028169	0.017
ENSMUSG00000034295	Fhod3	18	+	25060325	25060376	25056259	25056394	25066216	25066425	204240235466	3,2,3,0	77,25,30,56	1,2,0,0	200	149	1	1	0.981,0.989,0.983,1.0	0.983,0.903,1.0,1.0	0.017	http://genome.ucsc.edu/cgi-bin/hgTracks?db=mm10&position=18+25056249+25066425	0.017
ENSMUSG00000019863	Qrsl1	10	-	43884748	43884861	43882065	43882258	43888968	43889136	97,69,35,37	0,0,0,0	58,47,61,38	0,2,0,0	262	149	1	1	1.0,1.0,1.0,1.0	1.0,0.93,1.0,1.0	0.017	http://genome.ucsc.edu/cgi-bin/hgTracks?db=mm10&position=10+43882055+43889136	0.017
ENSMUSG00000001082	Mfsd10	5	-	34635369	34635392	34635050	34635159	34635608	34635755	81,71,16,15	8,0,0,0	57,51,22,39	3,3,1,0	172	149	0.451334	1	0.898,1.0,1.0,1.0	0.943,0.936,0.95,1.0	0.017	http://genome.ucsc.edu/cgi-bin/hgTracks?db=mm10&position=5+34635040+34635755	0.017
ENSMUSG00000040699	Limd2	11	-	106159347	106159442	106159161	106159206	106160050	106160142	67,100,27,8	0,0,0,0	68,22,9,37	0,1,0,0	244	149	1	1	1.0,1.0,1.0,1.0	1.0,0.931,1.0,1.0	0.017	http://genome.ucsc.edu/cgi-bin/hgTracks?db=mm10&position=11+106159151+106160142	0.017
ENSMUSG00000032532	Cck	9	-	121493464	121493654	121490182	121490201	121494316	121494510	1,0,2,0	18,44,19,43	0,0,0,0	24,7,3,12	339	149	1	1	0.024,0.0,0.044,0.0	0.0,0.0,0.0,0.0	0.017	http://genome.ucsc.edu/cgi-bin/hgTracks?db=mm10&position=9+121490172+121494510	0.017
ENSMUSG00000000127	Fer	17	+	63973064	63973157	63941290	63941480	63991593	63991716	235246160226	0,0,0,0	199146134232	0,6,0,1	242	149	0.916424	1	1.0,1.0,1.0,1.0	1.0,0.937,1.0,0.993	0.017	http://genome.ucsc.edu/cgi-bin/hgTracks?db=mm10&position=17+63941280+63991716	0.017
ENSMUSG00000034177	Rnf43	11	+	87718377	87718500	87664273	87664867	87727149	87727224	98,68,48,55	0,0,0,0	46,33,41,50	0,0,0,2	272	149	1	1	1.0,1.0,1.0,1.0	1.0,1.0,1.0,0.932	0.017	http://genome.ucsc.edu/cgi-bin/hgTracks?db=mm10&position=11+87664263+87727224	0.017
ENSMUSG00000030839	Sergef	7	-	46618695	46618758	46590606	46590773	46621560	46621674	57,51,15,19	6,4,0,1	58,36,22,27	4,2,4,0	212	149	0.829169	1	0.87,0.9,1.0,0.93	0.911,0.927,0.794,1.0	0.017	http://genome.ucsc.edu/cgi-bin/hgTracks?db=mm10&position=7+46590596+46621674	0.017
ENSMUSG00000029672	Fam3c	6	-	22339272	22339377	22329578	22329608	22355994	22356243	207,224,126,77	0,3,0,0	435110139241	4,2,2,3	254	149	0.673981	1	1.0,0.978,1.0,1.0	0.985,0.97,0.976,0.979	0.017	http://genome.ucsc.edu/cgi-bin/hgTracks?db=mm10&position=6+22329568+22356243	0.017
ENSMUSG00000036893	Ehmt1	2	-	24824944	24825067	24815730	24815832	24836395	24836502	156,148,101,52	0,0,0,0	72,72,41,130	0,1,1,0	272	149	1	1	1.0,1.0,1.0,1.0	1.0,0.975,0.957,1.0	0.017	http://genome.ucsc.edu/cgi-bin/hgTracks?db=mm10&position=2+24815720+24836502	0.017
ENSMUSG00000026933	Camsap1	2	-	25935461	25935564	25934219	25934335	25935849	25936058	425385331424	0,0,1,0	330191292424	3,2,7,0	252	149	0.80997	1	1.0,1.0,0.995,1.0	0.985,0.983,0.961,1.0	0.017	http://genome.ucsc.edu/cgi-bin/hgTracks?db=mm10&position=2+25934209+25936058	0.017
ENSMUSG00000079487	Med12	X	+	101285460	101285562	101284861	101284982	101285658	101285772	146,125,83,140	0,0,0,0	101,46,58,124	0,0,2,1	251	149	1	1	1.0,1.0,1.0,1.0	1.0,1.0,0.945,0.987	0.017	http://genome.ucsc.edu/cgi-bin/hgTracks?db=mm10&position=X+101284851+101285772	0.017
ENSMUSG00000056938	Acbd4	11	+	103104092	103104172	103103525	103103644	103104802	103104846	22,29,15,9	0,0,0,0	9,7,3,21	0,0,0,1	229	149	1	1	1.0,1.0,1.0,1.0	1.0,1.0,1.0,0.932	0.017	http://genome.ucsc.edu/cgi-bin/hgTracks?db=mm10&position=11+103103515+103104846	0.017
ENSMUSG00000036202	Rif1	2	+	52076080	52076177	52074246	52074325	52076980	52077005	22,34,16,21	0,2,0,0	18,5,7,24	2,0,0,0	246	149	1	1	1.0,0.911,1.0,1.0	0.845,1.0,1.0,1.0	0.017	http://genome.ucsc.edu/cgi-bin/hgTracks?db=mm10&position=2+52074236+52077005	0.017
ENSMUSG00000028744	Pqlc2	4	-	139295773	139295933	139294028	139294592	139298645	139298969	21,2,10,4	0,0,0,1	3,4,2,3	1,0,0,0	309	149	1	1	1.0,1.0,1.0,0.659	0.591,1.0,1.0,1.0	0.017	http://genome.ucsc.edu/cgi-bin/hgTracks?db=mm10&position=4+139294018+139298969	0.017
ENSMUSG00000025871	4833439L19Rik	13	-	54559197	54559324	54556193	54556651	54565181	54565291	414508280427	34,39,39,40	219166152256	23,19,16,30	276	149	0.353871	1	0.868,0.875,0.795,0.852	0.837,0.825,0.837,0.822	0.017	http://genome.ucsc.edu/cgi-bin/hgTracks?db=mm10&position=13+54556183+54565291	0.017
ENSMUSG00000044042	Fmn1	2	+	113563282	113563370	113529312	113529463	113584030	113584119	37,61,38,79	0,0,0,0	67,22,27,62	0,1,0,0	237	149	1	1	1.0,1.0,1.0,1.0	1.0,0.933,1.0,1.0	0.017	http://genome.ucsc.edu/cgi-bin/hgTracks?db=mm10&position=2+113529302+113584119	0.017
ENSMUSG00000022906	Parp9	16	+	35945768	35945952	35943368	35943402	35947500	35947686	0,3,0,0	23,18,3,3	0,0,0,0	9,11,10,11	333	149	1	1	0.0,0.069,0.0,0.0	0.0,0.0,0.0,0.0	0.017	http://genome.ucsc.edu/cgi-bin/hgTracks?db=mm10&position=16+35943358+35947686	0.017
ENSMUSG00000020747	Tmem94	11	+	115785814	115785942	115785439	115785559	115786175	115786312	85,116,52,37	0,0,0,0	52,26,22,65	2,0,0,0	277	149	1	1	1.0,1.0,1.0,1.0	0.933,1.0,1.0,1.0	0.017	http://genome.ucsc.edu/cgi-bin/hgTracks?db=mm10&position=11+115785429+115786312	0.017
ENSMUSG00000027257	Pacsin3	2	+	91260200	91260261	91259867	91259927	91260403	91260560	169,204,98,63	1,1,1,0	135,60,71,100	1,4,0,0	210	149	1	1	0.992,0.993,0.986,1.0	0.99,0.914,1.0,1.0	0.017	http://genome.ucsc.edu/cgi-bin/hgTracks?db=mm10&position=2+91259857+91260560	0.017
ENSMUSG00000035505	Cox18	5	-	90218911	90219033	90217516	90217624	90222230	90222331	146,145,92,65	0,1,0,0	60,76,52,82	0,2,1,0	271	149	1	1	1.0,0.988,1.0,1.0	1.0,0.954,0.966,1.0	0.017	http://genome.ucsc.edu/cgi-bin/hgTracks?db=mm10&position=5+90217506+90222331	0.017
ENSMUSG00000032220	Myo1e	9	+	70316591	70316679	70297266	70297356	70320068	70320158	109,139,109,99	0,0,0,0	79,44,44,145	0,0,2,0	237	149	1	1	1.0,1.0,1.0,1.0	1.0,1.0,0.933,1.0	0.017	http://genome.ucsc.edu/cgi-bin/hgTracks?db=mm10&position=9+70297256+70320158	0.017
ENSMUSG00000072889	Nfxl1	5	-	72540293	72540394	72539605	72539720	72540491	72540653	106,88,78,72	0,0,0,0	65,47,66,154	1,0,0,4	250	149	0.598578	1	1.0,1.0,1.0,1.0	0.975,1.0,1.0,0.958	0.017	http://genome.ucsc.edu/cgi-bin/hgTracks?db=mm10&position=5+72539595+72540653	0.017
ENSMUSG00000026240	Cops7b	1	+	86599101	86599205	86596739	86596839	86601082	86601164	103,99,69,66	0,0,0,0	103,63,61,90	1,0,2,0	253	149	1	1	1.0,1.0,1.0,1.0	0.984,1.0,0.947,1.0	0.017	http://genome.ucsc.edu/cgi-bin/hgTracks?db=mm10&position=1+86596729+86601164	0.017
ENSMUSG00000048232	Fbxo10	4	-	45046343	45046414	45044715	45044868	45048439	45048576	99,107,54,46	0,1,0,0	48,17,20,57	2,0,0,1	220	149	1	1	1.0,0.986,1.0,1.0	0.942,1.0,1.0,0.975	0.017	http://genome.ucsc.edu/cgi-bin/hgTracks?db=mm10&position=4+45044705+45048576	0.017
ENSMUSG00000039671	Zmynd8	2	-	165807518	165807929	165805186	165805377	165812348	165812858	312327241172	0,0,0,0	228,133,99,262	2,0,1,0	560	149	1	1	1.0,1.0,1.0,1.0	0.968,1.0,0.963,1.0	0.017	http://genome.ucsc.edu/cgi-bin/hgTracks?db=mm10&position=2+165805176+165812858	0.017
ENSMUSG00000037646	Vps13b	15	+	35471882	35472064	35456614	35456739	35533295	35533430	40,42,17,42	0,0,0,0	31,10,23,36	1,0,0,0	331	149	1	1	1.0,1.0,1.0,1.0	0.933,1.0,1.0,1.0	0.017	http://genome.ucsc.edu/cgi-bin/hgTracks?db=mm10&position=15+35456604+35533430	0.017
ENSMUSG00000108782	Gm32772	7	-	17289279	17289327	17287677	17287843	17306880	17306964	44,43,55,19	2,2,0,3	71,71,23,95	8,3,3,2	197	149	0.162927	1	0.943,0.942,1.0,0.827	0.87,0.947,0.853,0.973	0.017	http://genome.ucsc.edu/cgi-bin/hgTracks?db=mm10&position=7+17287667+17306964	0.017
ENSMUSG00000021481	Zfp346	13	+	55113677	55113770	55113035	55113139	55132306	55132387	30,22,13,24	0,0,0,2	9,3,7,18	0,0,1,0	242	149	1	1	1.0,1.0,1.0,0.881	1.0,1.0,0.812,1.0	0.017	http://genome.ucsc.edu/cgi-bin/hgTracks?db=mm10&position=13+55113025+55132387	0.017
ENSMUSG00000043323	Fbrsl1	5	-	110381600	110381646	110379268	110379593	110416029	110416065	48,35,45,23	0,1,0,0	43,20,11,27	0,0,1,0	195	149	1	1	1.0,0.964,1.0,1.0	1.0,1.0,0.894,1.0	0.017	http://genome.ucsc.edu/cgi-bin/hgTracks?db=mm10&position=5+110379258+110416065	0.017
ENSMUSG00000038002	Cramp1l	17	-	24968925	24969071	24961227	24964946	24970414	24970579	124102105121	3,0,0,1	113,29,63,124	3,1,0,1	295	149	0.591683	1	0.954,1.0,1.0,0.984	0.95,0.936,1.0,0.984	0.017	http://genome.ucsc.edu/cgi-bin/hgTracks?db=mm10&position=17+24961217+24970579	0.017
ENSMUSG00000058886	Deaf1	7	-	141322461	141322608	141321925	141322065	141324081	141324132	201203111128	3,2,1,2	120,81,84,206	2,4,1,2	296	149	0.462174	1	0.971,0.981,0.982,0.97	0.968,0.911,0.977,0.981	0.017	http://genome.ucsc.edu/cgi-bin/hgTracks?db=mm10&position=7+141321915+141324132	0.017
ENSMUSG00000041775	Mapk1ip1	7	-	138840576	138840934	138835822	138837030	138845956	138846273	11,14,17,14	33,35,12,16	13,2,9,18	19,12,11,19	507	149	0.879392	1	0.089,0.105,0.294,0.205	0.167,0.047,0.194,0.218	0.017	http://genome.ucsc.edu/cgi-bin/hgTracks?db=mm10&position=7+138835812+138846273	0.017
ENSMUSG00000005897	Nr2c1	10	+	94192834	94192940	94190618	94190756	94195176	94197211	83,64,51,35	0,0,0,0	62,36,29,42	1,0,0,1	255	149	1	1	1.0,1.0,1.0,1.0	0.973,1.0,1.0,0.961	0.017	http://genome.ucsc.edu/cgi-bin/hgTracks?db=mm10&position=10+94190608+94197211	0.017
ENSMUSG00000048720	Tbc1d12	19	+	38916611	38916870	38914303	38914413	38917870	38919923	71,95,64,53	0,0,0,0	72,37,29,66	0,1,0,0	408	149	1	1	1.0,1.0,1.0,1.0	1.0,0.931,1.0,1.0	0.017	http://genome.ucsc.edu/cgi-bin/hgTracks?db=mm10&position=19+38914293+38919923	0.017
ENSMUSG00000000216	Scnn1g	7	+	121740296	121740615	121734478	121734543	121743652	121743756	26,19,16,21	0,0,0,0	44,12,22,52	1,0,0,0	468	149	1	1	1.0,1.0,1.0,1.0	0.933,1.0,1.0,1.0	0.017	http://genome.ucsc.edu/cgi-bin/hgTracks?db=mm10&position=7+121734468+121743756	0.017
ENSMUSG00000048000	Gigyf2	1	+	87442010	87442165	87440387	87440612	87443644	87443826	273300189237	1,1,0,0	160152145283	6,1,0,0	304	149	0.61279	1	0.993,0.993,1.0,1.0	0.929,0.987,1.0,1.0	0.017	http://genome.ucsc.edu/cgi-bin/hgTracks?db=mm10&position=1+87440377+87443826	0.017
ENSMUSG00000028911	Srsf4	4	+	131885308	131885492	131873815	131873870	131891206	131891349	40,39,21,22	114,96,48,55	29,13,21,21	60,65,41,92	333	149	0.323604	1	0.136,0.154,0.164,0.152	0.178,0.082,0.186,0.093	0.017	http://genome.ucsc.edu/cgi-bin/hgTracks?db=mm10&position=4+131873805+131891349	0.017
ENSMUSG00000037134	Prmt9	8	+	77555664	77555813	77549409	77549736	77558878	77559115	170178141123	0,0,1,0	87,124,78,174	4,0,0,0	298	149	1	1	1.0,1.0,0.986,1.0	0.916,1.0,1.0,1.0	0.017	http://genome.ucsc.edu/cgi-bin/hgTracks?db=mm10&position=8+77549399+77559115	0.017
ENSMUSG00000029034	Ints11	4	+	155875137	155875366	155872849	155872923	155885097	155885196	9371013708958	28,27,37,33	613450503959	44,16,19,31	378	149	0.144806	1	0.93,0.937,0.883,0.92	0.846,0.917,0.913,0.924	0.017	http://genome.ucsc.edu/cgi-bin/hgTracks?db=mm10&position=4+155872839+155885196	0.017
ENSMUSG00000019790	Stxbp5	10	-	9789362	9789428	9770449	9770689	9798121	9798273	56,56,31,55	0,0,0,0	40,43,39,48	2,0,0,0	215	149	1	1	1.0,1.0,1.0,1.0	0.933,1.0,1.0,1.0	0.017	http://genome.ucsc.edu/cgi-bin/hgTracks?db=mm10&position=10+9770439+9798273	0.017
ENSMUSG00000013076	Amotl1	9	-	14596450	14596600	14575150	14575439	14614733	14615006	47,62,19,9	0,0,0,0	26,30,17,53	0,0,0,2	299	149	1	1	1.0,1.0,1.0,1.0	1.0,1.0,1.0,0.93	0.017	http://genome.ucsc.edu/cgi-bin/hgTracks?db=mm10&position=9+14575140+14615006	0.017
ENSMUSG00000033335	Dnm2	9	+	21457502	21457576	21425095	21425256	21465581	21465731	601761460695	15,17,5,13	508253293752	14,15,5,16	223	149	0.126693	1	0.964,0.968,0.984,0.973	0.96,0.918,0.975,0.969	0.017	http://genome.ucsc.edu/cgi-bin/hgTracks?db=mm10&position=9+21425085+21465731	0.017
ENSMUSG00000029053	Prkcz	4	-	155357480	155357602	155356426	155356516	155361151	155361361	64,81,30,18	0,0,0,0	36,19,7,24	0,0,0,1	271	149	1	1	1.0,1.0,1.0,1.0	1.0,1.0,1.0,0.93	0.017	http://genome.ucsc.edu/cgi-bin/hgTracks?db=mm10&position=4+155356416+155361361	0.017
ENSMUSG00000066151	Fkbp15	4	-	62326058	62326173	62324111	62324221	62329347	62329450	94,132,61,69	2,4,0,1	61,49,39,78	0,3,2,0	264	149	0.585391	1	0.964,0.949,1.0,0.975	1.0,0.902,0.917,1.0	0.017	http://genome.ucsc.edu/cgi-bin/hgTracks?db=mm10&position=4+62324101+62329450	0.017
ENSMUSG00000042055	Wdr11	7	+	129630619	129630797	129628993	129629056	129631173	129631269	169,137,124,87	0,0,0,0	135,67,58,142	0,0,2,0	327	149	1	1	1.0,1.0,1.0,1.0	1.0,1.0,0.93,1.0	0.017	http://genome.ucsc.edu/cgi-bin/hgTracks?db=mm10&position=7+129628983+129631269	0.017
ENSMUSG00000032311	Nrg4	9	-	55242060	55242207	55236439	55236519	55282550	55282616	36,36,18,4	2,0,0,0	20,28,1,17	2,0,0,0	296	149	1	1	0.901,1.0,1.0,1.0	0.834,1.0,1.0,1.0	0.017	http://genome.ucsc.edu/cgi-bin/hgTracks?db=mm10&position=9+55236429+55282616	0.017
ENSMUSG00000020590	Snx13	12	+	35082868	35082971	35047216	35047411	35085938	35086028	184190159246	2,4,1,0	155,96,104,230	0,3,4,3	252	149	0.231836	1	0.982,0.966,0.989,1.0	1.0,0.95,0.939,0.978	0.017	http://genome.ucsc.edu/cgi-bin/hgTracks?db=mm10&position=12+35047206+35086028	0.017
ENSMUSG00000073633	Fbxo36	1	+	84847879	84848078	84839852	84839968	84881091	84881200	14,27,9,4	80,127,38,26	5,9,8,10	83,44,53,54	348	149	0.107382	1	0.07,0.083,0.092,0.062	0.025,0.081,0.061,0.073	0.017	http://genome.ucsc.edu/cgi-bin/hgTracks?db=mm10&position=1+84839842+84881200	0.017
ENSMUSG00000031822	Gse1	8	+	120553583	120553802	120535856	120535954	120562625	120562825	143130144137	0,0,0,3	110,46,73,159	1,2,0,0	368	149	1	1	1.0,1.0,1.0,0.949	0.978,0.903,1.0,1.0	0.017	http://genome.ucsc.edu/cgi-bin/hgTracks?db=mm10&position=8+120535846+120562825	0.017
ENSMUSG00000025702	2021-03-08	6	+	116376692	116376863	116338043	116338215	116392523	116392574	313311241282	5,2,1,4	151155157256	2,8,2,0	320	149	0.355383	1	0.967,0.986,0.991,0.97	0.972,0.9,0.973,1.0	0.017	http://genome.ucsc.edu/cgi-bin/hgTracks?db=mm10&position=6+116338033+116392574	0.017
ENSMUSG00000022440	C1qtnf6	15	-	78529225	78529399	78527227	78527468	78529517	78529627	2,0,0,0	13,6,5,2	0,0,0,0	1,6,0,13	323	149	1	1	0.066,0.0,0.0,0.0	0.0,0.0,NA,0.0	0.017	http://genome.ucsc.edu/cgi-bin/hgTracks?db=mm10&position=15+78527217+78529627	0.017
ENSMUSG00000034487	Kdelc2	9	+	53388379	53388577	53384024	53384286	53390434	53390721	77,64,92,31	0,1,1,0	47,52,26,55	1,2,0,0	347	149	1	1	1.0,0.965,0.975,1.0	0.953,0.918,1.0,1.0	0.017	http://genome.ucsc.edu/cgi-bin/hgTracks?db=mm10&position=9+53384014+53390721	0.017
ENSMUSG00000030610	Det1	7	-	78843171	78844264	78840004	78840192	78847106	78847263	294407236165	0,0,1,0	218136100269	3,0,0,0	1242	149	1	1	1.0,1.0,0.966,1.0	0.897,1.0,1.0,1.0	0.017	http://genome.ucsc.edu/cgi-bin/hgTracks?db=mm10&position=7+78839994+78847263	0.017
ENSMUSG00000030990	Pgap2	7	+	102236093	102236346	102226270	102226445	102236447	102236554	13721683612967	7,2,2,0	1871533512670	2,7,5,8	402	149	0.231148	1	0.986,0.997,0.991,1.0	0.997,0.966,0.974,0.969	0.017	http://genome.ucsc.edu/cgi-bin/hgTracks?db=mm10&position=7+102226260+102236554	0.017
ENSMUSG00000006705	Pknox1	17	+	31588459	31588587	31583695	31583803	31590602	31590774	76,94,55,22	0,0,0,0	39,29,20,77	1,0,0,1	277	149	1	1	1.0,1.0,1.0,1.0	0.955,1.0,1.0,0.976	0.017	http://genome.ucsc.edu/cgi-bin/hgTracks?db=mm10&position=17+31583685+31590774	0.017
ENSMUSG00000035601	Trmt10b	4	+	45301235	45301344	45300433	45300627	45304263	45304388	75,66,40,42	0,0,0,0	47,45,19,48	2,0,0,0	258	149	1	1	1.0,1.0,1.0,1.0	0.931,1.0,1.0,1.0	0.017	http://genome.ucsc.edu/cgi-bin/hgTracks?db=mm10&position=4+45300423+45304388	0.017
ENSMUSG00000027333	Smox	2	+	131520411	131521171	131520094	131520268	131524742	131525172	1541234313771770	19,22,12,6	22939719671825	24,17,10,14	909	149	0.197569	1	0.93,0.946,0.95,0.98	0.94,0.903,0.941,0.955	0.017	http://genome.ucsc.edu/cgi-bin/hgTracks?db=mm10&position=2+131520084+131525172	0.017
ENSMUSG00000024993	Fam45a	19	+	60832583	60832678	60825830	60825931	60834825	60836227	73,54,27,25	0,0,0,0	22,24,8,43	1,0,0,0	244	149	1	1	1.0,1.0,1.0,1.0	0.931,1.0,1.0,1.0	0.017	http://genome.ucsc.edu/cgi-bin/hgTracks?db=mm10&position=19+60825820+60836227	0.017
ENSMUSG00000005069	Pex5	6	-	124403811	124403907	124403115	124403235	124404629	124404720	258344144122	1,1,0,0	123,86,81,144	2,0,0,5	245	149	0.552614	1	0.994,0.995,1.0,1.0	0.974,1.0,1.0,0.946	0.017	http://genome.ucsc.edu/cgi-bin/hgTracks?db=mm10&position=6+124403105+124404720	0.017
ENSMUSG00000005069	Pex5	6	-	124404132	124404243	124403811	124403907	124404629	124404720	87,111,52,63	113,183,58,61	33,17,34,60	53,33,44,50	260	149	0.917117	1	0.306,0.258,0.339,0.372	0.263,0.228,0.307,0.407	0.017	http://genome.ucsc.edu/cgi-bin/hgTracks?db=mm10&position=6+124403801+124404720	0.017
ENSMUSG00000022016	Akap11	14	-	78502938	78503025	78502189	78502236	78507724	78507880	32,34,34,18	69,58,33,40	22,9,14,51	33,36,51,37	236	149	0.696525	1	0.226,0.27,0.394,0.221	0.296,0.136,0.148,0.465	0.017	http://genome.ucsc.edu/cgi-bin/hgTracks?db=mm10&position=14+78502179+78507880	0.017
ENSMUSG00000029022	Miip	4	-	147861353	147861491	147860789	147861013	147862245	147862342	567459220149	1,1,0,0	211434125233	4,10,0,0	287	149	0.0766166	1	0.997,0.996,1.0,1.0	0.965,0.958,1.0,1.0	0.017	http://genome.ucsc.edu/cgi-bin/hgTracks?db=mm10&position=4+147860779+147862342	0.017
ENSMUSG00000016757	Ttll12	15	-	83586850	83586984	83584655	83584732	83587073	83587233	197,174,55,40	0,0,0,0	87,73,45,128	2,1,0,0	283	149	1	1	1.0,1.0,1.0,1.0	0.958,0.975,1.0,1.0	0.017	http://genome.ucsc.edu/cgi-bin/hgTracks?db=mm10&position=15+83584645+83587233	0.017
ENSMUSG00000037643	Prkci	3	+	31025129	31025219	31018549	31018671	31026252	31026303	650805409632	46,33,18,19	519204302652	31,18,14,28	239	149	0.336347	1	0.898,0.938,0.934,0.954	0.913,0.876,0.931,0.936	0.017	http://genome.ucsc.edu/cgi-bin/hgTracks?db=mm10&position=3+31018539+31026303	0.017
ENSMUSG00000024622	Hmgxb3	18	-	61157342	61157518	61155259	61155432	61157614	61157761	107,152,64,69	0,0,0,0	76,30,41,73	0,1,0,0	325	149	1	1	1.0,1.0,1.0,1.0	1.0,0.932,1.0,1.0	0.017	http://genome.ucsc.edu/cgi-bin/hgTracks?db=mm10&position=18+61155249+61157761	0.017
ENSMUSG00000024622	Hmgxb3	18	-	61137402	61137622	61136226	61136360	61140790	61140975	289268187197	1,1,0,0	169122102226	2,0,1,3	369	149	0.510638	1	0.992,0.991,1.0,1.0	0.972,1.0,0.976,0.968	0.017	http://genome.ucsc.edu/cgi-bin/hgTracks?db=mm10&position=18+61136216+61140975	0.017
ENSMUSG00000021646	Mccc2	13	-	99958804	99958871	99954614	99954771	99960899	99960976	210,293,103,63	4,3,2,0	100,97,70,101	3,4,2,0	216	149	0.349731	1	0.973,0.985,0.973,1.0	0.958,0.944,0.96,1.0	0.017	http://genome.ucsc.edu/cgi-bin/hgTracks?db=mm10&position=13+99954604+99960976	0.017
ENSMUSG00000059901	Adamts14	10	-	61204846	61204979	61202822	61203030	61205363	61205532	354380246130	1,0,0,0	167,80,128,190	0,2,2,0	282	149	1	1	0.995,1.0,1.0,1.0	1.0,0.955,0.971,1.0	0.017	http://genome.ucsc.edu/cgi-bin/hgTracks?db=mm10&position=10+61202812+61205532	0.017
ENSMUSG00000110475	Gm31036	8	+	95145510	95145565	95138309	95138406	95148062	95148386	14,19,8,8	2,0,0,1	21,5,9,18	3,1,0,0	204	149	1	1	0.836,1.0,1.0,0.854	0.836,0.785,1.0,1.0	0.017	http://genome.ucsc.edu/cgi-bin/hgTracks?db=mm10&position=8+95138299+95148386	0.017
ENSMUSG00000022471	Xrcc6	15	+	82017109	82017198	82016368	82016475	82018980	82019093	253,254,151,72	4,3,1,0	108,84,84,164	7,0,1,1	238	149	0.311197	1	0.975,0.981,0.99,1.0	0.906,1.0,0.981,0.99	0.017	http://genome.ucsc.edu/cgi-bin/hgTracks?db=mm10&position=15+82016358+82019093	0.017
ENSMUSG00000034647	Ankrd12	17	-	66037492	66037639	66031370	66031571	66076883	66077046	153183176122	0,0,1,0	147,128,67,197	5,1,0,0	296	149	0.573194	1	1.0,1.0,0.989,1.0	0.937,0.985,1.0,1.0	0.017	http://genome.ucsc.edu/cgi-bin/hgTracks?db=mm10&position=17+66031360+66077046	0.017
ENSMUSG00000020974	Pole2	12	-	69209311	69209401	69208916	69208971	69209821	69209994	214,182,50,15	2,2,0,0	53,44,34,48	0,3,0,0	239	149	1	1	0.985,0.983,1.0,1.0	1.0,0.901,1.0,1.0	0.017	http://genome.ucsc.edu/cgi-bin/hgTracks?db=mm10&position=12+69208906+69209994	0.017
ENSMUSG00000029924	Slc37a3	6	-	39364502	39364611	39359949	39360042	39366888	39367046	105,120,96,228	1,0,0,1	63,24,28,80	2,0,0,2	258	149	0.574804	1	0.984,1.0,1.0,0.992	0.948,1.0,1.0,0.959	0.017	http://genome.ucsc.edu/cgi-bin/hgTracks?db=mm10&position=6+39359939+39367046	0.017
ENSMUSG00000030428	Ttyh1	7	+	4133074	4133217	4131290	4131383	4133356	4133402	103,138,53,53	0,0,0,0	128,53,69,62	0,2,0,0	292	149	1	1	1.0,1.0,1.0,1.0	1.0,0.931,1.0,1.0	0.017	http://genome.ucsc.edu/cgi-bin/hgTracks?db=mm10&position=7+4131280+4133402	0.017
ENSMUSG00000030465	Psd3	8	-	67963288	67964354	67908682	67908889	68000716	68000825	160,177,83,115	0,0,0,0	110100108219	1,0,0,0	1215	149	1	1	1.0,1.0,1.0,1.0	0.931,1.0,1.0,1.0	0.017	http://genome.ucsc.edu/cgi-bin/hgTracks?db=mm10&position=8+67908672+68000825	0.017
ENSMUSG00000037533	Rapgef6	11	+	54676194	54676415	54668613	54668737	54679238	54679427	123,98,75,93	0,0,0,0	69,69,53,173	2,0,0,0	370	149	1	1	1.0,1.0,1.0,1.0	0.933,1.0,1.0,1.0	0.017	http://genome.ucsc.edu/cgi-bin/hgTracks?db=mm10&position=11+54668603+54679427	0.017
ENSMUSG00000039523	Cep104	4	+	153981170	153981344	153978943	153979095	153983063	153983126	57,54,31,33	0,0,0,0	28,12,28,58	0,0,0,2	323	149	1	1	1.0,1.0,1.0,1.0	1.0,1.0,1.0,0.93	0.017	http://genome.ucsc.edu/cgi-bin/hgTracks?db=mm10&position=4+153978933+153983126	0.017
ENSMUSG00000058388	Phtf1	3	+	103981885	103981955	103969054	103969130	103982945	103983104	69,40,57,34	0,0,0,0	32,41,39,55	0,0,2,0	219	149	1	1	1.0,1.0,1.0,1.0	1.0,1.0,0.93,1.0	0.017	http://genome.ucsc.edu/cgi-bin/hgTracks?db=mm10&position=3+103969044+103983104	0.017
ENSMUSG00000058388	Phtf1	3	+	103991319	103991406	103991037	103991211	103993680	103993902	399449360245	11,13,8,3	238186215413	12,8,8,4	236	149	0.399236	1	0.958,0.956,0.966,0.981	0.926,0.936,0.944,0.985	0.017	http://genome.ucsc.edu/cgi-bin/hgTracks?db=mm10&position=3+103991027+103993902	0.017
ENSMUSG00000023963	Cyp39a1	17	+	43682947	43683097	43680123	43680298	43685185	43685276	138,125,96,71	1,0,1,0	73,44,65,58	0,1,2,0	299	149	1	1	0.986,1.0,0.98,1.0	1.0,0.956,0.942,1.0	0.017	http://genome.ucsc.edu/cgi-bin/hgTracks?db=mm10&position=17+43680113+43685276	0.017
ENSMUSG00000022698	Naa50	16	+	44157073	44157193	44156412	44156546	44159462	44162472	398598228129	0,2,0,0	299139100302	2,1,3,0	269	149	1	1	1.0,0.994,1.0,1.0	0.988,0.987,0.949,1.0	0.017	http://genome.ucsc.edu/cgi-bin/hgTracks?db=mm10&position=16+44156402+44162472	0.017
ENSMUSG00000019726	Lyst	13	+	13740464	13740605	13730324	13730481	13743239	13743457	351386353407	0,4,0,0	223139259510	8,0,3,0	290	149	0.796331	1	1.0,0.98,1.0,1.0	0.935,1.0,0.978,1.0	0.017	http://genome.ucsc.edu/cgi-bin/hgTracks?db=mm10&position=13+13730314+13743457	0.017
ENSMUSG00000021493	Pdlim7	13	-	55508207	55508326	55507487	55507624	55508779	55508810	344435164343	9,7,8,7	370134100160	13,5,8,1	268	149	0.251087	1	0.955,0.972,0.919,0.965	0.941,0.937,0.874,0.989	0.017	http://genome.ucsc.edu/cgi-bin/hgTracks?db=mm10&position=13+55507477+55508810	0.017
ENSMUSG00000029338	Antxr2	5	-	97965681	97965760	97960609	97960705	97975320	97975390	52,56,27,19	0,0,0,0	39,21,19,36	0,1,0,0	228	149	1	1	1.0,1.0,1.0,1.0	1.0,0.932,1.0,1.0	0.017	http://genome.ucsc.edu/cgi-bin/hgTracks?db=mm10&position=5+97960599+97975390	0.017
ENSMUSG00000022263	Trio	15	-	27747920	27748142	27743952	27744200	27748459	27748551	64,54,19,25	1,3,0,0	38,8,17,40	2,0,0,2	371	149	0.744046	1	0.963,0.878,1.0,1.0	0.884,1.0,1.0,0.889	0.017	http://genome.ucsc.edu/cgi-bin/hgTracks?db=mm10&position=15+27743942+27748551	0.017
ENSMUSG00000024186	Rgs11	17	+	26207991	26208079	26207758	26207874	26208163	26208302	50,47,83,52	0,0,0,0	57,39,44,77	0,0,2,0	237	149	1	1	1.0,1.0,1.0,1.0	1.0,1.0,0.933,1.0	0.017	http://genome.ucsc.edu/cgi-bin/hgTracks?db=mm10&position=17+26207748+26208302	0.017
ENSMUSG00000026504	Sdccag8	1	+	176946107	176946235	176919543	176919686	176955791	176955923	45,59,25,8	0,0,0,0	18,26,9,27	0,1,0,0	277	149	1	1	1.0,1.0,1.0,1.0	1.0,0.933,1.0,1.0	0.017	http://genome.ucsc.edu/cgi-bin/hgTracks?db=mm10&position=1+176919533+176955923	0.017
ENSMUSG00000013155	Enkd1	8	-	105704350	105704760	105704112	105704249	105706565	105706738	217165169138	5,6,6,2	68,115,58,117	5,0,3,2	559	149	0.773482	1	0.92,0.88,0.882,0.948	0.784,1.0,0.837,0.94	0.017	http://genome.ucsc.edu/cgi-bin/hgTracks?db=mm10&position=8+105704102+105706738	0.017
ENSMUSG00000023051	Tarbp2	15	+	102520474	102520577	102519121	102519291	102521137	102521213	312355188178	14,19,9,1	273188161216	12,16,7,6	252	149	0.491444	1	0.929,0.917,0.925,0.991	0.931,0.874,0.932,0.955	0.017	http://genome.ucsc.edu/cgi-bin/hgTracks?db=mm10&position=15+102519111+102521213	0.017
ENSMUSG00000025156	Gps1	11	+	120784646	120784725	120784274	120784342	120785120	120785213	88,74,49,32	498609269230	45,34,24,69	343271235510	228	149	0.127574	1	0.104,0.074,0.106,0.083	0.079,0.076,0.063,0.081	0.017	http://genome.ucsc.edu/cgi-bin/hgTracks?db=mm10&position=11+120784264+120785213	0.017
ENSMUSG00000037355	Uvssa	5	+	33409426	33409549	33408808	33408980	33410858	33411042	59,62,42,38	0,0,0,0	65,8,34,51	0,0,0,2	272	149	1	1	1.0,1.0,1.0,1.0	1.0,1.0,1.0,0.933	0.017	http://genome.ucsc.edu/cgi-bin/hgTracks?db=mm10&position=5+33408798+33411042	0.017
ENSMUSG00000028487	Bnc2	4	-	84277905	84277939	84276443	84276447	84291692	84291930	0,0,0,2	31,11,7,1	0,0,0,3	9,1,1,2	183	149	0.799477	1	0.0,0.0,0.0,0.62	0.0,0.0,0.0,0.55	0.017	http://genome.ucsc.edu/cgi-bin/hgTracks?db=mm10&position=4+84276433+84291930	0.017
ENSMUSG00000004980	Hnrnpa2b1	6	-	51461919	51462055	51461123	51461433	51463410	51463493	692605438249	10211069549368	383308260459	822505364659	285	149	0.250699	1	0.262,0.228,0.294,0.261	0.196,0.242,0.272,0.267	0.017	http://genome.ucsc.edu/cgi-bin/hgTracks?db=mm10&position=6+51461113+51463493	0.017
ENSMUSG00000019470	Xab2	8	-	3613367	3613499	3613158	3613290	3613589	3613709	519501218205	4,1,0,0	317177179298	10,1,0,3	281	149	0.0721929	1	0.986,0.996,1.0,1.0	0.944,0.989,1.0,0.981	0.017	http://genome.ucsc.edu/cgi-bin/hgTracks?db=mm10&position=8+3613148+3613709	0.017
ENSMUSG00000040913	Fbxw4	19	-	45630864	45630959	45591728	45591794	45635734	45635867	317317222139	10,17,5,4	239127131201	14,6,3,11	244	149	0.279393	1	0.951,0.919,0.964,0.955	0.912,0.928,0.964,0.918	0.017	http://genome.ucsc.edu/cgi-bin/hgTracks?db=mm10&position=19+45591718+45635867	0.017
ENSMUSG00000029478	Ncor2	5	-	125034355	125034496	125033983	125034064	125035975	125036126	340361191155	0,1,0,0	239,80,146,281	0,0,6,0	290	149	0.908884	1	1.0,0.995,1.0,1.0	1.0,1.0,0.926,1.0	0.017	http://genome.ucsc.edu/cgi-bin/hgTracks?db=mm10&position=5+125033973+125036126	0.017
ENSMUSG00000039835	Nhsl1	10	+	18516028	18516160	18511549	18511742	18523790	18525959	25,26,13,23	37,41,28,37	20,3,11,25	21,11,22,47	281	149	0.781475	1	0.264,0.252,0.198,0.248	0.336,0.126,0.21,0.22	0.017	http://genome.ucsc.edu/cgi-bin/hgTracks?db=mm10&position=10+18511539+18525959	0.017
ENSMUSG00000015846	Rxra	2	+	27754222	27754355	27752311	27752441	27757760	27757866	443599306167	0,0,0,0	314241244414	4,1,4,1	282	149	0.695625	1	1.0,1.0,1.0,1.0	0.976,0.992,0.97,0.995	0.017	http://genome.ucsc.edu/cgi-bin/hgTracks?db=mm10&position=2+27752301+27757866	0.017
ENSMUSG00000032290	Ptpn9	9	+	57059853	57060061	57048190	57048257	57060944	57062807	142,134,67,36	0,0,0,0	67,42,30,56	2,0,0,0	357	149	1	1	1.0,1.0,1.0,1.0	0.933,1.0,1.0,1.0	0.017	http://genome.ucsc.edu/cgi-bin/hgTracks?db=mm10&position=9+57048180+57062807	0.017
ENSMUSG00000035284	Vps13c	9	+	67949315	67949437	67948116	67948277	67950232	67950527	25,15,14,13	0,0,0,0	12,3,14,24	0,0,0,1	271	149	1	1	1.0,1.0,1.0,1.0	1.0,1.0,1.0,0.93	0.017	http://genome.ucsc.edu/cgi-bin/hgTracks?db=mm10&position=9+67948106+67950527	0.017
ENSMUSG00000025532	Crcp	5	+	130034911	130034948	130029289	130029407	130037819	130037918	316362191207	0,1,0,0	215159152201	2,2,0,8	186	149	0.485564	1	1.0,0.997,1.0,1.0	0.989,0.985,1.0,0.953	0.017	http://genome.ucsc.edu/cgi-bin/hgTracks?db=mm10&position=5+130029279+130037918	0.017
ENSMUSG00000028841	Cnksr1	4	-	134232637	134232668	134230411	134230485	134232746	134232853	32,43,24,47	0,0,0,0	57,16,30,49	0,1,0,0	180	149	1	1	1.0,1.0,1.0,1.0	1.0,0.93,1.0,1.0	0.017	http://genome.ucsc.edu/cgi-bin/hgTracks?db=mm10&position=4+134230401+134232853	0.017
ENSMUSG00000059327	Eda	X	+	100395674	100395830	100395018	100395143	100396904	100400760	1,0,0,0	9,5,2,0	0,0,0,0	8,2,4,11	305	149	1	1	0.051,0.0,0.0,NA	0.0,0.0,0.0,0.0	0.017	http://genome.ucsc.edu/cgi-bin/hgTracks?db=mm10&position=X+100395008+100400760	0.017
ENSMUSG00000033545	Znrf1	8	+	111609292	111609388	111536841	111537564	111619205	111619311	435509328202	10,10,6,2	395277267445	21,6,8,5	245	149	0.0885233	1	0.964,0.969,0.971,0.984	0.92,0.966,0.953,0.982	0.017	http://genome.ucsc.edu/cgi-bin/hgTracks?db=mm10&position=8+111536831+111619311	0.017
ENSMUSG00000024528	Srfbp1	18	+	52487511	52487593	52483632	52483704	52488250	52488971	187,222,81,81	2,2,0,0	127,98,74,173	8,0,0,1	231	149	0.319019	1	0.984,0.986,1.0,1.0	0.911,1.0,1.0,0.991	0.017	http://genome.ucsc.edu/cgi-bin/hgTracks?db=mm10&position=18+52483622+52488971	0.017
ENSMUSG00000046962	Zbtb21	16	-	97956757	97956900	97951469	97953093	97962512	97962622	70,89,25,41	5,6,3,2	66,33,41,79	10,1,2,11	292	149	0.252435	1	0.877,0.883,0.81,0.913	0.771,0.944,0.913,0.786	0.017	http://genome.ucsc.edu/cgi-bin/hgTracks?db=mm10&position=16+97951459+97962622	0.017
ENSMUSG00000032405	Pias1	9	-	62902758	62902832	62895830	62895991	62919350	62919485	91,96,50,90	0,0,0,0	61,65,49,136	0,0,2,1	223	149	1	1	1.0,1.0,1.0,1.0	1.0,1.0,0.942,0.989	0.017	http://genome.ucsc.edu/cgi-bin/hgTracks?db=mm10&position=9+62895820+62919485	0.017
ENSMUSG00000027288	Zfp106	2	-	120545842	120545904	120539294	120539492	120563686	120563843	27,34,22,20	0,0,0,0	19,35,10,32	1,0,0,0	211	149	1	1	1.0,1.0,1.0,1.0	0.931,1.0,1.0,1.0	0.017	http://genome.ucsc.edu/cgi-bin/hgTracks?db=mm10&position=2+120539284+120563843	0.017
ENSMUSG00000074579	Lekr1	3	+	65669503	65669613	65669089	65669178	65683891	65684224	0,2,2,3	6,8,11,7	1,0,0,5	9,5,9,7	259	149	0.740037	1	0.0,0.126,0.095,0.198	0.06,0.0,0.0,0.291	0.017	http://genome.ucsc.edu/cgi-bin/hgTracks?db=mm10&position=3+65669079+65684224	0.017
ENSMUSG00000042250	Pglyrp4	3	+	90730736	90730855	90728626	90728825	90732919	90733072	6688146791082	52,59,40,54	10547657451760	102,60,58,93	268	149	0.187981	1	0.877,0.885,0.904,0.918	0.852,0.876,0.877,0.913	0.017	http://genome.ucsc.edu/cgi-bin/hgTracks?db=mm10&position=3+90728616+90733072	0.017
ENSMUSG00000029149	Krtcap3	5	+	31252894	31253002	31252364	31252571	31253097	31253197	20,23,19,7	0,0,0,0	9,23,25,5	0,1,0,0	257	149	1	1	1.0,1.0,1.0,1.0	1.0,0.93,1.0,1.0	0.017	http://genome.ucsc.edu/cgi-bin/hgTracks?db=mm10&position=5+31252354+31253197	0.017
ENSMUSG00000054199	Gon4l	3	+	88889670	88889839	88887558	88887645	88890812	88890957	37,35,24,21	0,0,0,0	29,26,23,75	1,0,0,0	318	149	1	1	1.0,1.0,1.0,1.0	0.931,1.0,1.0,1.0	0.017	http://genome.ucsc.edu/cgi-bin/hgTracks?db=mm10&position=3+88887548+88890957	0.017
ENSMUSG00000024485	Slc4a9	18	+	36539603	36539777	36539309	36539378	36541198	36541293	54,56,46,49	0,1,0,0	74,65,49,76	4,0,0,0	323	149	1	1	1.0,0.963,1.0,1.0	0.895,1.0,1.0,1.0	0.017	http://genome.ucsc.edu/cgi-bin/hgTracks?db=mm10&position=18+36539299+36541293	0.017
ENSMUSG00000024485	Slc4a9	18	+	36535522	36535701	36535281	36535443	36541198	36541293	239234246212	1,0,0,0	304254189333	2,2,4,0	328	149	0.755319	1	0.991,1.0,1.0,1.0	0.986,0.983,0.955,1.0	0.017	http://genome.ucsc.edu/cgi-bin/hgTracks?db=mm10&position=18+36535271+36541293	0.017
ENSMUSG00000027189	Trim44	2	-	102380863	102380941	102357442	102357656	102400012	102400900	207,220,106,56	0,0,0,0	120,75,76,143	0,3,0,1	227	149	1	1	1.0,1.0,1.0,1.0	1.0,0.943,1.0,0.989	0.017	http://genome.ucsc.edu/cgi-bin/hgTracks?db=mm10&position=2+102357432+102400900	0.017
ENSMUSG00000028247	Coq3	4	+	21908482	21908642	21900263	21900506	21910418	21912162	662751298208	0,0,0,0	270279162252	0,6,0,3	309	149	0.653311	1	1.0,1.0,1.0,1.0	1.0,0.957,1.0,0.976	0.017	http://genome.ucsc.edu/cgi-bin/hgTracks?db=mm10&position=4+21900253+21912162	0.017
ENSMUSG00000024533	Spire1	18	-	67528863	67529028	67519803	67519890	67545614	67545740	293242284557	0,1,4,2	171150149294	1,4,1,5	314	149	0.124279	1	1.0,0.991,0.971,0.992	0.988,0.947,0.986,0.965	0.017	http://genome.ucsc.edu/cgi-bin/hgTracks?db=mm10&position=18+67519793+67545740	0.017
ENSMUSG00000028018	Gstcd	3	-	132986384	132986454	132981751	132983219	132996165	132996196	90,85,32,19	2,1,0,0	50,27,40,42	3,0,0,1	219	149	0.82696	1	0.968,0.983,1.0,1.0	0.919,1.0,1.0,0.966	0.017	http://genome.ucsc.edu/cgi-bin/hgTracks?db=mm10&position=3+132981741+132996196	0.017
ENSMUSG00000070738	Dgkd	1	+	87934393	87934501	87934105	87934202	87935337	87935451	76,70,36,29	0,0,0,0	30,17,19,46	0,0,0,2	257	149	1	1	1.0,1.0,1.0,1.0	1.0,1.0,1.0,0.93	0.017	http://genome.ucsc.edu/cgi-bin/hgTracks?db=mm10&position=1+87934095+87935451	0.017
ENSMUSG00000027349	Fam98b	2	+	117263822	117263939	117260174	117260353	117267779	117267947	454524190154	0,0,0,0	274186128267	0,2,3,1	266	149	1	1	1.0,1.0,1.0,1.0	1.0,0.981,0.96,0.993	0.017	http://genome.ucsc.edu/cgi-bin/hgTracks?db=mm10&position=2+117260164+117267947	0.017
ENSMUSG00000069237	Fam8a1	13	+	46674252	46674392	46673545	46673669	46675511	46678056	699722501698	31,34,6,11	540322312728	19,17,16,14	289	149	0.517155	1	0.921,0.916,0.977,0.97	0.936,0.907,0.91,0.964	0.017	http://genome.ucsc.edu/cgi-bin/hgTracks?db=mm10&position=13+46673535+46678056	0.017
ENSMUSG00000035181	Heatr5a	12	-	51896562	51896631	51894262	51894442	51897746	51897928	38,40,30,22	0,0,0,0	20,22,16,32	1,0,0,0	218	149	1	1	1.0,1.0,1.0,1.0	0.932,1.0,1.0,1.0	0.017	http://genome.ucsc.edu/cgi-bin/hgTracks?db=mm10&position=12+51894252+51897928	0.017
ENSMUSG00000027806	Tsc22d2	3	+	58437316	58437475	58417483	58417613	58459330	58459382	153140168335	414357330750	150114107293	528364335467	308	149	0.212327	1	0.152,0.159,0.198,0.178	0.121,0.132,0.134,0.233	0.017	http://genome.ucsc.edu/cgi-bin/hgTracks?db=mm10&position=3+58417473+58459382	0.017
ENSMUSG00000020687	Cdc27	11	-	104517375	104517528	104515371	104515580	104520663	104520836	185,200,85,74	0,1,0,0	85,74,79,187	0,3,0,0	302	149	1	1	1.0,0.99,1.0,1.0	1.0,0.924,1.0,1.0	0.017	http://genome.ucsc.edu/cgi-bin/hgTracks?db=mm10&position=11+104515361+104520836	0.017
ENSMUSG00000047213	Ythdf3	3	+	16189477	16189563	16183921	16183946	16203186	16203219	148,186,86,64	1,0,0,0	93,38,55,132	0,0,3,0	235	149	1	1	0.989,1.0,1.0,1.0	1.0,1.0,0.921,1.0	0.017	http://genome.ucsc.edu/cgi-bin/hgTracks?db=mm10&position=3+16183911+16203219	0.017
ENSMUSG00000034312	Iqsec1	6	-	90667899	90668076	90664021	90664071	90668640	90668651	77,113,47,119	0,0,0,0	32,13,19,58	0,0,0,2	326	149	1	1	1.0,1.0,1.0,1.0	1.0,1.0,1.0,0.93	0.017	http://genome.ucsc.edu/cgi-bin/hgTracks?db=mm10&position=6+90664011+90668651	0.017
ENSMUSG00000014243	Zswim7	11	-	62268703	62268808	62267223	62267606	62273711	62273814	156,180,64,34	1,1,0,0	155,152,68,102	4,2,1,0	254	149	0.53994	1	0.989,0.991,1.0,1.0	0.958,0.978,0.976,1.0	0.017	http://genome.ucsc.edu/cgi-bin/hgTracks?db=mm10&position=11+62267213+62273814	0.017
ENSMUSG00000042632	Pla2g6	15	-	79299031	79299195	79289578	79289715	79302618	79302697	88,72,45,68	0,0,0,0	78,37,25,91	1,0,0,2	313	149	1	1	1.0,1.0,1.0,1.0	0.974,1.0,1.0,0.956	0.017	http://genome.ucsc.edu/cgi-bin/hgTracks?db=mm10&position=15+79289568+79302697	0.017
ENSMUSG00000028830	AU040320	4	+	126830329	126830422	126828800	126828888	126832089	126832222	80137115140	0,1,0,0	90,57,55,122	4,0,0,1	242	149	0.605038	1	1.0,0.988,1.0,1.0	0.933,1.0,1.0,0.987	0.017	http://genome.ucsc.edu/cgi-bin/hgTracks?db=mm10&position=4+126828790+126832222	0.017
ENSMUSG00000022353	Mtss1	15	-	58948322	58948442	58945984	58946019	58951469	58951680	7,8,0,3	38,23,22,26	1,0,6,0	18,9,12,23	269	149	0.0990109	1	0.093,0.162,0.0,0.06	0.03,0.0,0.217,0.0	0.017	http://genome.ucsc.edu/cgi-bin/hgTracks?db=mm10&position=15+58945974+58951680	0.017
ENSMUSG00000026737	Pip4k2a	2	-	18889051	18889204	18872283	18872430	18906228	18906274	133,137,55,15	0,0,0,0	50,75,29,85	0,0,0,3	302	149	1	1	1.0,1.0,1.0,1.0	1.0,1.0,1.0,0.933	0.017	http://genome.ucsc.edu/cgi-bin/hgTracks?db=mm10&position=2+18872273+18906274	0.017
ENSMUSG00000020230	Prmt2	10	-	76217579	76217641	76217313	76217489	76220997	76221162	0,0,0,4	45,58,43,38	0,0,0,0	37,16,22,57	211	149	1	1	0.0,0.0,0.0,0.069	0.0,0.0,0.0,0.0	0.017	http://genome.ucsc.edu/cgi-bin/hgTracks?db=mm10&position=10+76217303+76221162	0.017
ENSMUSG00000020715	Ern1	11	-	106414350	106414469	106411622	106411814	106418823	106418989	56,75,80,97	6,2,3,5	65,30,39,92	4,0,8,3	268	149	0.697193	1	0.838,0.954,0.937,0.915	0.9,1.0,0.73,0.945	0.017	http://genome.ucsc.edu/cgi-bin/hgTracks?db=mm10&position=11+106411612+106418989	0.017
ENSMUSG00000020946	Gosr2	11	-	103686581	103686714	103678725	103679397	103689254	103689319	62,78,24,17	0,0,0,1	52,34,48,44	2,2,0,0	282	149	0.880403	1	1.0,1.0,1.0,0.9	0.932,0.9,1.0,1.0	0.017	http://genome.ucsc.edu/cgi-bin/hgTracks?db=mm10&position=11+103678715+103689319	0.017
ENSMUSG00000044066	Cep68	11	-	20241885	20242238	20239195	20240698	20249306	20249418	106,97,57,35	0,1,0,0	52,58,40,80	1,0,0,1	502	149	1	1	1.0,0.966,1.0,1.0	0.939,1.0,1.0,0.96	0.017	http://genome.ucsc.edu/cgi-bin/hgTracks?db=mm10&position=11+20239185+20249418	0.017
ENSMUSG00000033885	Pxk	14	+	8119820	8119871	8098251	8098416	8130603	8130790	30,54,56,26	0,0,0,2	31,14,14,41	1,1,0,1	200	149	1	1	1.0,1.0,1.0,0.906	0.958,0.913,1.0,0.968	0.017	http://genome.ucsc.edu/cgi-bin/hgTracks?db=mm10&position=14+8098241+8130790	0.017
ENSMUSG00000069539	Scyl2	10	-	89669644	89669802	89666716	89666861	89678277	89678482	111,146,82,75	0,4,0,0	90,60,46,160	3,0,1,1	307	149	0.677736	1	1.0,0.947,1.0,1.0	0.936,1.0,0.957,0.987	0.017	http://genome.ucsc.edu/cgi-bin/hgTracks?db=mm10&position=10+89666706+89678482	0.017
ENSMUSG00000023923	Tbc1d5	17	-	51143358	51143421	51025073	51025204	51179099	51179335	45,69,46,22	0,0,0,0	39,23,14,48	2,0,0,0	212	149	1	1	1.0,1.0,1.0,1.0	0.932,1.0,1.0,1.0	0.017	http://genome.ucsc.edu/cgi-bin/hgTracks?db=mm10&position=17+51025063+51179335	0.017
ENSMUSG00000040720	Virma	4	+	11534188	11534321	11530827	11531045	11540480	11540641	116,144,56,84	0,0,0,0	75,41,52,80	0,0,2,0	282	149	1	1	1.0,1.0,1.0,1.0	1.0,1.0,0.932,1.0	0.017	http://genome.ucsc.edu/cgi-bin/hgTracks?db=mm10&position=4+11530817+11540641	0.017
ENSMUSG00000028229	Rmdn1	4	+	19602642	19602673	19599613	19599669	19605402	19605536	44,44,29,33	0,2,0,0	35,38,17,51	2,1,0,1	180	149	0.79438	1	1.0,0.948,1.0,1.0	0.935,0.969,1.0,0.977	0.017	http://genome.ucsc.edu/cgi-bin/hgTracks?db=mm10&position=4+19599603+19605536	0.017
ENSMUSG00000030172	Erc1	6	-	119824385	119825209	119761143	119761311	119847876	119848099	166,153,99,291	0,0,0,0	91,57,74,166	1,0,0,0	973	149	1	1	1.0,1.0,1.0,1.0	0.933,1.0,1.0,1.0	0.017	http://genome.ucsc.edu/cgi-bin/hgTracks?db=mm10&position=6+119761133+119848099	0.017
ENSMUSG00000028973	Abcb8	5	+	24402241	24402339	24402044	24402130	24405814	24405848	109,119,71,107	0,0,0,0	67,44,45,77	0,2,0,0	247	149	1	1	1.0,1.0,1.0,1.0	1.0,0.93,1.0,1.0	0.017	http://genome.ucsc.edu/cgi-bin/hgTracks?db=mm10&position=5+24402034+24405848	0.017
ENSMUSG00000031697	Orc6	8	+	85302795	85302959	85301108	85301238	85303361	85303451	413,367,158,95	11,10,8,1	161,136,77,156	2,8,2,9	313	149	0.455384	1	0.947,0.946,0.904,0.978	0.975,0.89,0.948,0.892	0.017	http://genome.ucsc.edu/cgi-bin/hgTracks?db=mm10&position=8+85301098+85303451	0.017
ENSMUSG00000038811	Gngt2	11	+	95843811	95843895	95843231	95843392	95845050	95845140	87,129,27,7	0,0,0,0	16,42,30,23	0,2,0,0	233	149	1	1	1.0,1.0,1.0,1.0	1.0,0.931,1.0,1.0	0.017	http://genome.ucsc.edu/cgi-bin/hgTracks?db=mm10&position=11+95843221+95845140	0.017
ENSMUSG00000054894	Atp5s	12	+	69737950	69738061	69725454	69725554	69740898	69741107	152,197,137,82	3,5,3,4	106,103,87,166	7,5,0,8	260	149	0.169378	1	0.967,0.958,0.963,0.922	0.897,0.922,1.0,0.922	0.017	http://genome.ucsc.edu/cgi-bin/hgTracks?db=mm10&position=12+69725444+69741107	0.017
ENSMUSG00000035268	Pkig	2	+	163703485	163703555	163658398	163658492	163725456	163725473	38,30,23,22	0,2,0,0	37,24,15,19	0,3,0,0	219	149	1	1	1.0,0.911,1.0,1.0	1.0,0.845,1.0,1.0	0.017	http://genome.ucsc.edu/cgi-bin/hgTracks?db=mm10&position=2+163658388+163725473	0.017
ENSMUSG00000015714	Cers2	3	+	95320941	95321060	95320641	95320759	95321189	95321247	168,215,109,88	5,8,0,0	117,58,48,132	4,4,0,1	268	149	0.599634	1	0.949,0.937,1.0,1.0	0.942,0.89,1.0,0.987	0.017	http://genome.ucsc.edu/cgi-bin/hgTracks?db=mm10&position=3+95320631+95321247	0.017
ENSMUSG00000026174	Cnot9	1	+	74518900	74519016	74506057	74506461	74522317	74522427	180,156,95,64	0,0,0,0	82,72,35,113	0,3,0,0	265	149	1	1	1.0,1.0,1.0,1.0	1.0,0.931,1.0,1.0	0.017	http://genome.ucsc.edu/cgi-bin/hgTracks?db=mm10&position=1+74506047+74522427	0.017
ENSMUSG00000062866	Phactr2	10	-	13266972	13267053	13253341	13253879	13291794	13291962	23,14,5,5	0,0,0,0	12,2,8,21	0,0,0,1	230	149	1	1	1.0,1.0,1.0,1.0	1.0,1.0,1.0,0.932	0.017	http://genome.ucsc.edu/cgi-bin/hgTracks?db=mm10&position=10+13253331+13291962	0.017
ENSMUSG00000011658	Fuz	7	+	44897260	44897329	44896546	44896668	44897519	44897624	71,66,47,44	0,0,0,0	55,36,20,69	0,0,1,0	218	149	1	1	1.0,1.0,1.0,1.0	1.0,1.0,0.932,1.0	0.017	http://genome.ucsc.edu/cgi-bin/hgTracks?db=mm10&position=7+44896536+44897624	0.017
ENSMUSG00000022098	Bmp1	14	-	70505331	70505456	70494712	70494815	70507452	70507558	131,135,65,138	0,0,0,0	102,59,69,78	1,0,2,0	274	149	1	1	1.0,1.0,1.0,1.0	0.982,1.0,0.949,1.0	0.017	http://genome.ucsc.edu/cgi-bin/hgTracks?db=mm10&position=14+70494702+70507558	0.017
ENSMUSG00000041238	Rbbp8	18	+	11660734	11660941	11633275	11633524	11693011	11693124	57,81,28,10	0,0,0,0	26,32,24,63	0,1,0,0	356	149	1	1	1.0,1.0,1.0,1.0	1.0,0.931,1.0,1.0	0.017	http://genome.ucsc.edu/cgi-bin/hgTracks?db=mm10&position=18+11633265+11693124	0.017
ENSMUSG00000042303	Sgsm3	15	+	81007446	81007590	81006705	81006813	81007850	81008046	104,105,80,61	0,0,0,0	63,49,30,112	1,1,0,0	293	149	1	1	1.0,1.0,1.0,1.0	0.97,0.961,1.0,1.0	0.017	http://genome.ucsc.edu/cgi-bin/hgTracks?db=mm10&position=15+81006695+81008046	0.017
ENSMUSG00000021532	Fastkd3	13	+	68589222	68589389	68585177	68587834	68590105	68590220	205,148,99,82	0,0,0,0	110,86,83,111	0,3,0,0	316	149	1	1	1.0,1.0,1.0,1.0	1.0,0.931,1.0,1.0	0.017	http://genome.ucsc.edu/cgi-bin/hgTracks?db=mm10&position=13+68585167+68590220	0.017
ENSMUSG00000035439	Haus8	8	-	71256007	71256120	71255406	71255565	71256458	71256554	95,86,37,20	1,0,2,0	25,22,28,28	0,0,1,2	262	149	1	1	0.982,1.0,0.913,1.0	1.0,1.0,0.941,0.888	0.017	http://genome.ucsc.edu/cgi-bin/hgTracks?db=mm10&position=8+71255396+71256554	0.017
ENSMUSG00000018736	Ndel1	11	-	68842019	68842168	68836149	68836323	68845326	68845424	20,26,14,19	1,0,1,0	39,15,6,12	0,3,0,0	298	149	0.815682	1	0.909,1.0,0.875,1.0	1.0,0.714,1.0,1.0	0.017	http://genome.ucsc.edu/cgi-bin/hgTracks?db=mm10&position=11+68836139+68845424	0.017
ENSMUSG00000025986	Slc39a10	1	-	46818062	46818143	46811985	46812176	46819064	46819433	367310150329	0,1,0,0	214,96,106,182	0,0,4,2	230	149	1	1	1.0,0.995,1.0,1.0	1.0,1.0,0.945,0.983	0.017	http://genome.ucsc.edu/cgi-bin/hgTracks?db=mm10&position=1+46811975+46819433	0.017
ENSMUSG00000048897	Zfp710	7	+	80088534	80088632	80086433	80086608	80090334	80091830	23,23,15,19	261255218244	13,7,13,6	226185152322	247	149	0.00218818	0.0918264	0.05,0.052,0.04,0.045	0.034,0.022,0.049,0.011	0.018	http://genome.ucsc.edu/cgi-bin/hgTracks?db=mm10&position=7+80086423+80091830	0.018
ENSMUSG00000060098	Prmt7	8	+	106227210	106227319	106219919	106220069	106234847	106235389	435498237185	1,0,11,0	356196241371	7,1,12,6	258	149	0.00400337	0.142525	0.996,1.0,0.926,1.0	0.967,0.991,0.921,0.973	0.018	http://genome.ucsc.edu/cgi-bin/hgTracks?db=mm10&position=8+106219909+106235389	0.018
ENSMUSG00000020669	Sh3yl1	12	+	30912956	30913101	30912186	30912227	30922234	30922345	13,31,60,94	285561352920	16,1,7,23	270141125251	294	149	0.00523942	0.173149	0.023,0.027,0.08,0.049	0.029,0.004,0.028,0.044	0.018	http://genome.ucsc.edu/cgi-bin/hgTracks?db=mm10&position=12+30912176+30922345	0.018
ENSMUSG00000062753	AI413582	17	-	27564384	27564410	27564148	27564254	27564561	27564750	556710372456	15,20,3,3	698384254388	31,13,11,6	175	149	0.00525633	0.173428	0.969,0.968,0.991,0.992	0.95,0.962,0.952,0.982	0.018	http://genome.ucsc.edu/cgi-bin/hgTracks?db=mm10&position=17+27564138+27564750	0.018
ENSMUSG00000078681	Tm2d3	7	+	65699091	65699167	65697695	65697870	65701592	65701911	771796467392	15,11,1,0	688648337517	18,15,9,5	225	149	0.00559194	0.179624	0.971,0.98,0.997,1.0	0.962,0.966,0.961,0.986	0.018	http://genome.ucsc.edu/cgi-bin/hgTracks?db=mm10&position=7+65697685+65701911	0.018
ENSMUSG00000064289	Tank	2	+	61613650	61613798	61593164	61593208	61626902	61627014	308315191230	2,2,0,4	291218196501	10,1,2,10	297	149	0.00561823	0.180088	0.987,0.988,1.0,0.966	0.936,0.991,0.98,0.962	0.018	http://genome.ucsc.edu/cgi-bin/hgTracks?db=mm10&position=2+61593154+61627014	0.018
ENSMUSG00000035342	Lzts2	19	+	45023541	45024204	45015209	45015313	45024718	45024979	1741192110471550	6,3,2,0	1302791739957	11,1,8,0	812	149	0.00793461	0.231405	0.982,0.992,0.99,1.0	0.956,0.993,0.944,1.0	0.018	http://genome.ucsc.edu/cgi-bin/hgTracks?db=mm10&position=19+45015199+45024979	0.018
ENSMUSG00000038695	Josd2	7	+	44470858	44470987	44470411	44470537	44471112	44471176	35,33,39,42	327373296263	23,16,22,31	367311187293	278	149	0.0086664	0.245677	0.054,0.045,0.066,0.079	0.032,0.027,0.059,0.054	0.018	http://genome.ucsc.edu/cgi-bin/hgTracks?db=mm10&position=7+44470401+44471176	0.018
ENSMUSG00000030168	Adipor2	6	-	119358921	119359109	119357215	119357409	119361827	119361999	68685310051400	23,21,0,1	5824424061059	38,4,9,0	337	149	0.0137592	0.340658	0.93,0.947,1.0,0.998	0.871,0.98,0.952,1.0	0.018	http://genome.ucsc.edu/cgi-bin/hgTracks?db=mm10&position=6+119357205+119361999	0.018
ENSMUSG00000021981	Cab39l	14	+	59478031	59478073	59461634	59461702	59496802	59496944	8,9,8,6	266278152119	3,3,1,8	185188158256	191	149	0.0145671	0.353888	0.023,0.025,0.039,0.038	0.012,0.012,0.005,0.024	0.018	http://genome.ucsc.edu/cgi-bin/hgTracks?db=mm10&position=14+59461624+59496944	0.018
ENSMUSG00000025340	Rabgef1	5	+	130197946	130198116	130190876	130191043	130207008	130207090	668685518654	4,9,8,5	489302309521	7,4,7,15	319	149	0.0145998	0.354259	0.987,0.973,0.968,0.984	0.97,0.972,0.954,0.942	0.018	http://genome.ucsc.edu/cgi-bin/hgTracks?db=mm10&position=5+130190866+130207090	0.018
ENSMUSG00000029071	Dvl1	4	+	155853982	155854086	155853636	155853758	155854329	155854468	430510336284	5,3,3,1	456152207462	10,1,8,3	253	149	0.0163384	0.382701	0.981,0.99,0.985,0.994	0.964,0.989,0.938,0.989	0.018	http://genome.ucsc.edu/cgi-bin/hgTracks?db=mm10&position=4+155853626+155854468	0.018
ENSMUSG00000027593	Raly	2	+	154859910	154859958	154859677	154859750	154861839	154862006	212,243,105,58	17131668706516	104,72,43,80	1031648429754	197	149	0.0173525	0.400483	0.086,0.099,0.101,0.078	0.071,0.078,0.07,0.074	0.018	http://genome.ucsc.edu/cgi-bin/hgTracks?db=mm10&position=2+154859667+154862006	0.018
ENSMUSG00000026492	Tfb2m	1	-	179542924	179543132	179542306	179542457	179544897	179544986	4,3,8,10	119,148,79,66	3,2,2,1	97,58,45,90	357	149	0.0178319	0.406781	0.014,0.008,0.041,0.059	0.013,0.014,0.018,0.005	0.018	http://genome.ucsc.edu/cgi-bin/hgTracks?db=mm10&position=1+179542296+179544986	0.018
ENSMUSG00000022538	Lsg1	16	-	30580958	30581045	30574545	30574606	30582055	30582160	422390241175	4,2,1,0	375223244505	4,3,7,7	236	149	0.0204502	0.448113	0.985,0.992,0.993,1.0	0.983,0.979,0.957,0.979	0.018	http://genome.ucsc.edu/cgi-bin/hgTracks?db=mm10&position=16+30574535+30582160	0.018
ENSMUSG00000032295	Man2c1	9	+	57140198	57140303	57139499	57139964	57140381	57140538	862917499423	22,19,5,14	782590526719	29,26,18,14	254	149	0.0234538	0.49144	0.958,0.966,0.983,0.947	0.941,0.93,0.945,0.968	0.018	http://genome.ucsc.edu/cgi-bin/hgTracks?db=mm10&position=9+57139489+57140538	0.018
ENSMUSG00000020159	Gabrp	11	-	33572372	33572491	33568066	33568134	33573317	33573416	126,205,53,147	2,1,0,0	325,24,77,91	7,0,0,4	268	149	0.0391276	0.689432	0.972,0.991,1.0,1.0	0.963,1.0,1.0,0.927	0.018	http://genome.ucsc.edu/cgi-bin/hgTracks?db=mm10&position=11+33568056+33573416	0.018
ENSMUSG00000031885	Cbfb	8	+	105202451	105202578	105171305	105171392	105215903	105217981	326276162140	1,3,0,2	159135144297	3,4,0,6	276	149	0.0429111	0.73336	0.994,0.98,1.0,0.974	0.966,0.948,1.0,0.964	0.018	http://genome.ucsc.edu/cgi-bin/hgTracks?db=mm10&position=8+105171295+105217981	0.018
ENSMUSG00000021264	Yy1	12	+	108806478	108806641	108792972	108794091	108812918	108812979	11371415728566	3,2,1,3	843466430910	6,10,7,2	312	149	0.0430216	0.734424	0.995,0.997,0.997,0.989	0.985,0.957,0.967,0.995	0.018	http://genome.ucsc.edu/cgi-bin/hgTracks?db=mm10&position=12+108792962+108812979	0.018
ENSMUSG00000028455	Stoml2	4	-	43029492	43029553	43029278	43029358	43029769	43029914	574629313286	21,16,7,9	377335225371	15,15,7,21	210	149	0.0513488	0.821592	0.951,0.965,0.969,0.958	0.947,0.941,0.958,0.926	0.018	http://genome.ucsc.edu/cgi-bin/hgTracks?db=mm10&position=4+43029268+43029914	0.018
ENSMUSG00000031697	Orc6	8	+	85305208	85305321	85303361	85303451	85306216	85306318	670584277184	17,5,1,4	309352155282	8,12,2,8	262	149	0.0562182	0.86829	0.957,0.985,0.994,0.963	0.956,0.943,0.978,0.952	0.018	http://genome.ucsc.edu/cgi-bin/hgTracks?db=mm10&position=8+85303351+85306318	0.018
ENSMUSG00000036052	Dnajb5	4	+	42950798	42950943	42949813	42950004	42953140	42953385	4,3,11,20	75,78,68,80	1,1,6,1	26,22,27,31	294	149	0.0611101	0.914802	0.026,0.019,0.076,0.112	0.019,0.023,0.101,0.016	0.018	http://genome.ucsc.edu/cgi-bin/hgTracks?db=mm10&position=4+42949803+42953385	0.018
ENSMUSG00000025240	Sacm1l	9	+	123542343	123542441	123529758	123529921	123546983	123547058	298382266195	5,0,2,1	196201193440	8,4,2,2	247	149	0.0633619	0.936748	0.973,1.0,0.988,0.992	0.937,0.968,0.983,0.993	0.018	http://genome.ucsc.edu/cgi-bin/hgTracks?db=mm10&position=9+123529748+123547058	0.018
ENSMUSG00000021192	Golga5	12	+	102489418	102489517	102487119	102487248	102493753	102493859	376348164197	5,3,0,0	271198115232	4,1,2,7	248	149	0.0652219	0.952793	0.978,0.986,1.0,1.0	0.976,0.992,0.972,0.952	0.018	http://genome.ucsc.edu/cgi-bin/hgTracks?db=mm10&position=12+102487109+102493859	0.018
ENSMUSG00000022359	Wdyhv1	15	+	58150605	58150656	58148333	58148433	58157901	58157999	58,59,17,21	7,1,0,0	59,37,16,64	0,2,2,1	200	149	0.196424	1	0.861,0.978,1.0,1.0	1.0,0.932,0.856,0.979	0.018	http://genome.ucsc.edu/cgi-bin/hgTracks?db=mm10&position=15+58148323+58157999	0.018
ENSMUSG00000061979	Rcc1l	5	-	134163623	134163805	134154123	134154209	134166664	134166716	55,36,20,4	0,0,0,0	28,27,18,37	1,0,0,0	331	149	1	1	1.0,1.0,1.0,1.0	0.926,1.0,1.0,1.0	0.018	http://genome.ucsc.edu/cgi-bin/hgTracks?db=mm10&position=5+134154113+134166716	0.018
ENSMUSG00000041193	Pla2g5	4	-	138804506	138804651	138801351	138801458	138806184	138806234	303406163289	97,129,58,36	171146106129	36,49,35,38	294	149	0.680511	1	0.613,0.615,0.588,0.803	0.707,0.602,0.606,0.632	0.018	http://genome.ucsc.edu/cgi-bin/hgTracks?db=mm10&position=4+138801341+138806234	0.018
ENSMUSG00000024908	Ppp6r3	19	-	3527570	3527675	3526760	3526934	3575640	3575722	1,5,2,1	63,61,31,30	1,0,0,1	30,16,20,29	254	149	0.461402	1	0.009,0.046,0.036,0.019	0.019,0.0,0.0,0.02	0.018	http://genome.ucsc.edu/cgi-bin/hgTracks?db=mm10&position=19+3526750+3575722	0.018
ENSMUSG00000049971	Glt1d1	5	+	127650682	127650788	127644318	127644467	127657086	127657138	47,48,21,22	4,0,0,0	32,13,39,54	3,0,0,2	255	149	0.813936	1	0.873,1.0,1.0,1.0	0.862,1.0,1.0,0.94	0.018	http://genome.ucsc.edu/cgi-bin/hgTracks?db=mm10&position=5+127644308+127657138	0.018
ENSMUSG00000019820	Utrn	10	-	12415450	12415489	12415180	12415246	12421596	12421733	112,124,60,51	0,0,0,0	65,44,28,70	1,0,0,3	188	149	1	1	1.0,1.0,1.0,1.0	0.981,1.0,1.0,0.949	0.018	http://genome.ucsc.edu/cgi-bin/hgTracks?db=mm10&position=10+12415170+12421733	0.018
ENSMUSG00000047888	Tnrc6b	15	+	80784738	80784806	80747405	80747473	80858680	80858768	58,63,56,39	0,0,0,0	37,131,20,34	2,0,0,0	217	149	1	1	1.0,1.0,1.0,1.0	0.927,1.0,1.0,1.0	0.018	http://genome.ucsc.edu/cgi-bin/hgTracks?db=mm10&position=15+80747395+80858768	0.018
ENSMUSG00000075703	Selenoi	5	+	30252709	30252784	30248411	30248520	30256077	30256340	241254216179	4,4,4,1	147,89,113,265	4,6,0,4	224	149	0.307544	1	0.976,0.977,0.973,0.992	0.961,0.908,1.0,0.978	0.018	http://genome.ucsc.edu/cgi-bin/hgTracks?db=mm10&position=5+30248401+30256340	0.018
ENSMUSG00000018411	Mapt	11	+	104287122	104287209	104282367	104282480	104294858	104294924	1,1,0,1	8,4,14,15	1,0,0,3	10,3,1,14	236	149	1	1	0.073,0.136,0.0,0.04	0.059,0.0,0.0,0.119	0.018	http://genome.ucsc.edu/cgi-bin/hgTracks?db=mm10&position=11+104282357+104294924	0.018
ENSMUSG00000037965	Zc3h7a	16	-	11161003	11161201	11158965	11159124	11164591	11164693	177189139182	0,0,0,0	153,40,91,205	1,1,0,0	347	149	1	1	1.0,1.0,1.0,1.0	0.985,0.945,1.0,1.0	0.018	http://genome.ucsc.edu/cgi-bin/hgTracks?db=mm10&position=16+11158955+11164693	0.018
ENSMUSG00000001998	Ap4e1	2	+	127043420	127043543	127037785	127037859	127046147	127046287	49,60,43,42	2,1,0,1	49,23,26,73	3,0,1,2	272	149	0.288177	1	0.931,0.97,1.0,0.958	0.899,1.0,0.934,0.952	0.018	http://genome.ucsc.edu/cgi-bin/hgTracks?db=mm10&position=2+127037775+127046287	0.018
ENSMUSG00000025086	Trub1	19	+	57487264	57487321	57485072	57485212	57488008	57491005	151,200,79,56	1,0,0,0	125,104,76,135	1,0,4,0	206	149	1	1	0.991,1.0,1.0,1.0	0.989,1.0,0.932,1.0	0.018	http://genome.ucsc.edu/cgi-bin/hgTracks?db=mm10&position=19+57485062+57491005	0.018
ENSMUSG00000047767	Atg16l2	7	-	101296507	101296573	101296120	101296234	101296756	101297008	5,14,17,4	0,0,0,0	2,4,3,19	0,0,0,1	215	149	1	1	1.0,1.0,1.0,1.0	1.0,1.0,1.0,0.929	0.018	http://genome.ucsc.edu/cgi-bin/hgTracks?db=mm10&position=7+101296110+101297008	0.018
ENSMUSG00000040621	Gemin8	X	+	166180352	166180809	166178422	166178830	166189243	166189342	174,189,92,35	1,0,0,0	97,78,49,73	0,2,0,0	606	149	1	1	0.977,1.0,1.0,1.0	1.0,0.906,1.0,1.0	0.018	http://genome.ucsc.edu/cgi-bin/hgTracks?db=mm10&position=X+166178412+166189342	0.018
ENSMUSG00000001911	Nfix	8	-	84771783	84772315	84727904	84727967	84799997	84800024	638772327124	4,4,7,0	354139187268	2,2,2,5	681	149	0.739566	1	0.972,0.977,0.911,1.0	0.975,0.938,0.953,0.921	0.018	http://genome.ucsc.edu/cgi-bin/hgTracks?db=mm10&position=8+84727894+84800024	0.018
ENSMUSG00000051579	Tceal8	X	-	136171419	136171705	136170988	136171049	136172131	136172201	105,99,42,10	6,3,0,0	40,39,26,46	4,1,0,0	435	149	0.0981622	1	0.857,0.919,1.0,1.0	0.774,0.93,1.0,1.0	0.018	http://genome.ucsc.edu/cgi-bin/hgTracks?db=mm10&position=X+136170978+136172201	0.018
ENSMUSG00000114942	Gm49361	14	-	57643081	57643223	57642076	57642160	57648418	57648524	85,75,50,25	0,0,0,0	40,30,26,49	0,0,0,2	291	149	1	1	1.0,1.0,1.0,1.0	1.0,1.0,1.0,0.926	0.018	http://genome.ucsc.edu/cgi-bin/hgTracks?db=mm10&position=14+57642066+57648524	0.018
ENSMUSG00000027488	Snta1	2	-	154378007	154378216	154377006	154377194	154380673	154380804	60,70,31,15	0,0,0,0	24,31,10,21	0,1,0,0	358	149	1	1	1.0,1.0,1.0,1.0	1.0,0.928,1.0,1.0	0.018	http://genome.ucsc.edu/cgi-bin/hgTracks?db=mm10&position=2+154376996+154380804	0.018
ENSMUSG00000003752	Itpkc	7	-	27212309	27212383	27207969	27208444	27212959	27213052	305383247278	0,0,0,0	455224193313	6,3,3,2	223	149	0.581904	1	1.0,1.0,1.0,1.0	0.981,0.98,0.977,0.991	0.018	http://genome.ucsc.edu/cgi-bin/hgTracks?db=mm10&position=7+27207959+27213052	0.018
ENSMUSG00000014592	Camta1	4	-	151835813	151835883	151790573	151792502	151861624	151861704	176,208,111,98	3,2,2,1	111,109,64,67	4,3,0,3	219	149	0.15646	1	0.976,0.986,0.974,0.985	0.95,0.961,1.0,0.938	0.018	http://genome.ucsc.edu/cgi-bin/hgTracks?db=mm10&position=4+151790563+151861704	0.018
ENSMUSG00000074899	Sptbn5	2	-	120045601	120045667	120041492	120042284	120046167	120046272	14,8,6,4	0,0,0,0	18,7,17,6	1,0,0,0	215	149	1	1	1.0,1.0,1.0,1.0	0.926,1.0,1.0,1.0	0.018	http://genome.ucsc.edu/cgi-bin/hgTracks?db=mm10&position=2+120041482+120046272	0.018
ENSMUSG00000074899	Sptbn5	2	-	120047029	120047247	120046707	120046897	120047512	120047740	23,30,10,11	0,2,0,0	29,9,34,46	0,1,0,0	367	149	1	1	1.0,0.859,1.0,1.0	1.0,0.785,1.0,1.0	0.018	http://genome.ucsc.edu/cgi-bin/hgTracks?db=mm10&position=2+120046697+120047740	0.018
ENSMUSG00000048038	Ccdc187	2	-	26254754	26254885	26251997	26252086	26255864	26256011	10,19,18,19	0,0,0,2	12,1,6,8	2,0,0,0	280	149	1	1	1.0,1.0,1.0,0.835	0.761,1.0,1.0,1.0	0.018	http://genome.ucsc.edu/cgi-bin/hgTracks?db=mm10&position=2+26251987+26256011	0.018
ENSMUSG00000021488	Nsd1	13	+	55282658	55282782	55277531	55277675	55290054	55290255	287304192170	3,2,0,0	199104159240	1,6,0,0	273	149	0.848768	1	0.981,0.988,1.0,1.0	0.991,0.904,1.0,1.0	0.018	http://genome.ucsc.edu/cgi-bin/hgTracks?db=mm10&position=13+55277521+55290255	0.018
ENSMUSG00000029735	Tpk1	6	-	43559942	43560012	43488874	43488970	43611313	43611385	16,25,12,11	0,1,0,0	7,10,1,10	0,0,0,1	219	149	1	1	1.0,0.944,1.0,1.0	1.0,1.0,1.0,0.872	0.018	http://genome.ucsc.edu/cgi-bin/hgTracks?db=mm10&position=6+43488864+43611385	0.018
ENSMUSG00000025165	Sectm1a	11	-	121069034	121069088	121068683	121068846	121075565	121075721	21,24,22,9	1,0,0,0	19,18,10,18	0,0,0,2	203	149	1	1	0.939,1.0,1.0,1.0	1.0,1.0,1.0,0.869	0.018	http://genome.ucsc.edu/cgi-bin/hgTracks?db=mm10&position=11+121068673+121075721	0.018
ENSMUSG00000022475	Hdac7	15	-	97800694	97800802	97799760	97799816	97802075	97802125	173221106122	2,2,0,0	214,108,88,257	1,4,1,3	257	149	0.90384	1	0.98,0.985,1.0,1.0	0.992,0.94,0.981,0.98	0.018	http://genome.ucsc.edu/cgi-bin/hgTracks?db=mm10&position=15+97799750+97802125	0.018
ENSMUSG00000037685	Atp8a1	5	-	67769051	67769163	67764863	67764991	67774722	67774850	81,73,46,104	2,0,0,0	75,17,48,87	2,0,2,0	261	149	1	1	0.959,1.0,1.0,1.0	0.955,1.0,0.932,1.0	0.018	http://genome.ucsc.edu/cgi-bin/hgTracks?db=mm10&position=5+67764853+67774850	0.018
ENSMUSG00000042208	0610010F05Rik	11	-	23609000	23609124	23606613	23606766	23611746	23611857	129,105,101,79	0,0,0,0	106,62,46,89	0,0,2,0	273	149	1	1	1.0,1.0,1.0,1.0	1.0,1.0,0.926,1.0	0.018	http://genome.ucsc.edu/cgi-bin/hgTracks?db=mm10&position=11+23606603+23611857	0.018
ENSMUSG00000029920	Smarcad1	6	+	65075690	65075837	65075022	65075150	65083803	65084003	3,6,1,0	66,77,40,33	0,0,0,0	52,22,18,70	296	149	0.593765	1	0.022,0.038,0.012,0.0	0.0,0.0,0.0,0.0	0.018	http://genome.ucsc.edu/cgi-bin/hgTracks?db=mm10&position=6+65075012+65084003	0.018
ENSMUSG00000015189	Casd1	6	+	4635745	4635886	4631518	4631598	4636968	4637046	126,141,57,71	0,1,0,2	89,31,48,57	0,0,2,2	290	149	0.905405	1	1.0,0.986,1.0,0.948	1.0,1.0,0.925,0.936	0.018	http://genome.ucsc.edu/cgi-bin/hgTracks?db=mm10&position=6+4631508+4637046	0.018
ENSMUSG00000066152	Slc31a2	4	+	62295886	62296076	62292631	62292698	62296974	62298411	1045179812942590	129,181,50,153	13187608681291	154,67,73,89	339	149	0.175575	1	0.781,0.814,0.919,0.882	0.79,0.833,0.839,0.864	0.018	http://genome.ucsc.edu/cgi-bin/hgTracks?db=mm10&position=4+62292621+62298411	0.018
ENSMUSG00000026836	Acvr1	2	-	58507276	58507521	58500483	58500557	58516023	58516300	7,13,6,8	19,13,5,22	14,2,4,4	21,2,6,17	394	149	0.630274	1	0.122,0.274,0.312,0.121	0.201,0.274,0.201,0.082	0.018	http://genome.ucsc.edu/cgi-bin/hgTracks?db=mm10&position=2+58500473+58516300	0.018
ENSMUSG00000057933	Gsta2	9	-	78342486	78342597	78341829	78341938	78347088	78347168	9,343,150,68	474371172123	228,7,174,232	322465254342	260	149	0.851141	1	0.011,0.346,0.333,0.241	0.289,0.009,0.282,0.28	0.018	http://genome.ucsc.edu/cgi-bin/hgTracks?db=mm10&position=9+78341819+78347168	0.018
ENSMUSG00000022340	Sybu	15	-	44718787	44718985	44683347	44683450	44746245	44746462	174165128342	0,1,0,0	185140168252	5,0,0,3	347	149	0.730298	1	1.0,0.986,1.0,1.0	0.941,1.0,1.0,0.973	0.018	http://genome.ucsc.edu/cgi-bin/hgTracks?db=mm10&position=15+44683337+44746462	0.018
ENSMUSG00000035969	Rusc2	4	+	43414627	43416718	43406434	43406680	43421604	43422249	214289160799	0,0,0,0	376269487668	2,0,0,0	2240	149	1	1	1.0,1.0,1.0,1.0	0.926,1.0,1.0,1.0	0.018	http://genome.ucsc.edu/cgi-bin/hgTracks?db=mm10&position=4+43406424+43422249	0.018
ENSMUSG00000022801	Lrch3	16	+	32979395	32979544	32975728	32975849	32981827	32981904	184,141,103,88	3,0,0,0	87,52,28,129	0,3,0,0	298	149	1	1	0.968,1.0,1.0,1.0	1.0,0.897,1.0,1.0	0.018	http://genome.ucsc.edu/cgi-bin/hgTracks?db=mm10&position=16+32975718+32981904	0.018
ENSMUSG00000027778	Ift80	3	-	68935846	68935921	68930821	68930985	68940085	68940204	33,29,7,7	2,0,0,0	5,19,6,8	0,0,0,1	224	149	1	1	0.916,1.0,1.0,1.0	1.0,1.0,1.0,0.842	0.018	http://genome.ucsc.edu/cgi-bin/hgTracks?db=mm10&position=3+68930811+68940204	0.018
ENSMUSG00000029136	Rbks	5	-	31659906	31660071	31651808	31651900	31665718	31665781	78,100,53,74	4,1,0,3	55,68,47,90	5,3,0,1	314	149	0.646311	1	0.902,0.979,1.0,0.921	0.839,0.915,1.0,0.977	0.018	http://genome.ucsc.edu/cgi-bin/hgTracks?db=mm10&position=5+31651798+31665781	0.018
ENSMUSG00000027454	Gins1	2	+	150912780	150912845	150909616	150909793	150916135	150916234	238,209,46,16	0,0,0,0	56,54,32,44	3,0,0,0	214	149	1	1	1.0,1.0,1.0,1.0	0.929,1.0,1.0,1.0	0.018	http://genome.ucsc.edu/cgi-bin/hgTracks?db=mm10&position=2+150909606+150916234	0.018
ENSMUSG00000057554	Lgals8	13	-	12454734	12454945	12453284	12453404	12459173	12459316	126,163,60,30	4,1,0,0	57,53,26,96	3,1,0,0	360	149	0.616218	1	0.929,0.985,1.0,1.0	0.887,0.956,1.0,1.0	0.018	http://genome.ucsc.edu/cgi-bin/hgTracks?db=mm10&position=13+12453274+12459316	0.018
ENSMUSG00000073758	Sh3d21	4	-	126162965	126163123	126162452	126162571	126163224	126163491	73,53,53,27	0,0,0,0	26,13,20,55	1,0,0,0	307	149	1	1	1.0,1.0,1.0,1.0	0.927,1.0,1.0,1.0	0.018	http://genome.ucsc.edu/cgi-bin/hgTracks?db=mm10&position=4+126162442+126163491	0.018
ENSMUSG00000005102	Eif2ak4	2	+	118405046	118405149	118400534	118400647	118408351	118408504	19,18,11,6	1,3,1,2	5,29,1,22	5,1,0,3	252	149	0.704038	1	0.918,0.78,0.867,0.639	0.372,0.945,1.0,0.813	0.018	http://genome.ucsc.edu/cgi-bin/hgTracks?db=mm10&position=2+118400524+118408504	0.018
ENSMUSG00000033149	Phldb2	16	-	45774943	45775087	45772134	45772275	45777712	45777802	75,83,121,419	5,3,0,4	10,12,16,41	1,0,1,0	293	149	0.0812988	1	0.884,0.934,1.0,0.982	0.836,1.0,0.891,1.0	0.018	http://genome.ucsc.edu/cgi-bin/hgTracks?db=mm10&position=16+45772124+45777802	0.018
ENSMUSG00000037855	Zfp365	10	-	67889952	67889990	67886167	67889091	67897433	67897614	51,33,27,109	0,0,0,0	33,17,24,39	2,0,0,0	187	149	1	1	1.0,1.0,1.0,1.0	0.929,1.0,1.0,1.0	0.018	http://genome.ucsc.edu/cgi-bin/hgTracks?db=mm10&position=10+67886157+67897614	0.018
ENSMUSG00000037940	Inpp4b	8	+	82046222	82046363	82041889	82042007	82048459	82048557	27,50,16,2	0,0,0,0	39,49,40,70	0,2,0,0	290	149	1	1	1.0,1.0,1.0,1.0	1.0,0.926,1.0,1.0	0.018	http://genome.ucsc.edu/cgi-bin/hgTracks?db=mm10&position=8+82041879+82048557	0.018
ENSMUSG00000037940	Inpp4b	8	+	81844455	81844506	81770807	81770924	81856691	81856771	17,11,7,1	1,0,0,0	8,8,10,29	1,0,0,0	200	149	1	1	0.927,1.0,1.0,1.0	0.856,1.0,1.0,1.0	0.018	http://genome.ucsc.edu/cgi-bin/hgTracks?db=mm10&position=8+81770797+81856771	0.018
ENSMUSG00000040760	Appl1	14	-	26962805	26962877	26960950	26961038	26963646	26963706	193,198,103,61	2,7,5,3	138,112,71,269	7,6,6,3	221	149	0.471491	1	0.985,0.95,0.933,0.932	0.93,0.926,0.889,0.984	0.018	http://genome.ucsc.edu/cgi-bin/hgTracks?db=mm10&position=14+26960940+26963706	0.018
ENSMUSG00000038702	Dsel	1	-	111862923	111863640	111858701	111860373	111864094	111864768	119,155,75,64	0,0,0,0	178,95,59,291	1,0,0,2	866	149	1	1	1.0,1.0,1.0,1.0	0.968,1.0,1.0,0.962	0.018	http://genome.ucsc.edu/cgi-bin/hgTracks?db=mm10&position=1+111858691+111864768	0.018
ENSMUSG00000034235	Usp54	14	-	20564867	20565063	20556246	20556365	20570247	20570415	29,27,23,35	0,0,0,0	34,15,15,60	0,0,0,2	345	149	1	1	1.0,1.0,1.0,1.0	1.0,1.0,1.0,0.928	0.018	http://genome.ucsc.edu/cgi-bin/hgTracks?db=mm10&position=14+20556236+20570415	0.018
ENSMUSG00000020448	Rnf185	11	-	3432399	3432620	3426565	3426678	3452208	3452363	486468367545	11,18,1,9	382229280660	8,12,8,8	370	149	0.714681	1	0.947,0.913,0.993,0.961	0.951,0.885,0.934,0.971	0.018	http://genome.ucsc.edu/cgi-bin/hgTracks?db=mm10&position=11+3426555+3452363	0.018
ENSMUSG00000062202	Btbd9	17	-	30530153	30530365	30524712	30524977	30576145	30576287	80,85,45,52	0,0,0,0	39,31,42,79	0,1,0,0	361	149	1	1	1.0,1.0,1.0,1.0	1.0,0.928,1.0,1.0	0.018	http://genome.ucsc.edu/cgi-bin/hgTracks?db=mm10&position=17+30524702+30576287	0.018
ENSMUSG00000030088	Aldh1l1	6	+	90583172	90583260	90580475	90580581	90589336	90589430	44,62,17,5	0,0,0,0	43,20,5,21	0,1,0,0	237	149	1	1	1.0,1.0,1.0,1.0	1.0,0.926,1.0,1.0	0.018	http://genome.ucsc.edu/cgi-bin/hgTracks?db=mm10&position=6+90580465+90589430	0.018
ENSMUSG00000030088	Aldh1l1	6	+	90563364	90563454	90562618	90562720	90564345	90564483	27,24,16,5	0,0,0,0	6,21,17,9	0,1,0,0	239	149	1	1	1.0,1.0,1.0,1.0	1.0,0.929,1.0,1.0	0.018	http://genome.ucsc.edu/cgi-bin/hgTracks?db=mm10&position=6+90562608+90564483	0.018
ENSMUSG00000040785	Ttc3	16	+	94408746	94408901	94403313	94403368	94409683	94409710	4,4,12,2	9,10,8,6	4,3,0,2	3,3,2,8	304	149	0.490862	1	0.179,0.164,0.424,0.14	0.395,0.329,0.0,0.109	0.018	http://genome.ucsc.edu/cgi-bin/hgTracks?db=mm10&position=16+94403303+94409710	0.018
ENSMUSG00000028483	Snapc3	4	+	83427781	83427866	83418705	83418783	83435190	83435295	146186138153	20,16,7,16	130,66,78,197	10,5,17,16	234	149	0.737902	1	0.823,0.881,0.926,0.859	0.892,0.894,0.745,0.887	0.018	http://genome.ucsc.edu/cgi-bin/hgTracks?db=mm10&position=4+83418695+83435295	0.018
ENSMUSG00000034211	Mrps17	5	+	129715683	129715858	129715503	129715549	129716726	129716866	307339222140	12,3,7,4	283180133254	13,9,2,9	324	149	0.14094	1	0.922,0.981,0.936,0.942	0.909,0.902,0.968,0.928	0.018	http://genome.ucsc.edu/cgi-bin/hgTracks?db=mm10&position=5+129715493+129716866	0.018
ENSMUSG00000046748	Tmem45a2	16	-	57049344	57049537	57045189	57047101	57070989	57071137	20,12,1,14	0,0,0,0	9,5,4,29	0,0,0,1	342	149	1	1	1.0,1.0,1.0,1.0	1.0,1.0,1.0,0.927	0.018	http://genome.ucsc.edu/cgi-bin/hgTracks?db=mm10&position=16+57045179+57071137	0.018
ENSMUSG00000030846	Tial1	7	-	128447038	128447107	128446730	128446798	128448120	128448208	47,32,5,10	37,30,14,12	20,8,15,9	34,8,12,22	218	149	0.40673	1	0.465,0.422,0.196,0.363	0.287,0.406,0.461,0.219	0.018	http://genome.ucsc.edu/cgi-bin/hgTracks?db=mm10&position=7+128446720+128448208	0.018
ENSMUSG00000072082	Ccnf	17	-	24226474	24226602	24224907	24225077	24226683	24226783	255,188,28,7	0,0,0,0	60,47,40,49	0,0,0,2	277	149	1	1	1.0,1.0,1.0,1.0	1.0,1.0,1.0,0.929	0.018	http://genome.ucsc.edu/cgi-bin/hgTracks?db=mm10&position=17+24224897+24226783	0.018
ENSMUSG00000037112	Sik2	9	-	50913383	50913536	50907406	50907571	50935415	50935577	24,22,13,21	0,0,0,0	13,5,4,26	0,0,0,1	302	149	1	1	1.0,1.0,1.0,1.0	1.0,1.0,1.0,0.928	0.018	http://genome.ucsc.edu/cgi-bin/hgTracks?db=mm10&position=9+50907396+50935577	0.018
ENSMUSG00000048939	Atp13a5	16	-	29234558	29234639	29231913	29232863	29237232	29237321	55,28,17,19	1,0,0,0	51,43,95,79	3,0,1,0	230	149	1	1	0.973,1.0,1.0,1.0	0.917,1.0,0.984,1.0	0.018	http://genome.ucsc.edu/cgi-bin/hgTracks?db=mm10&position=16+29231903+29237321	0.018
ENSMUSG00000057637	Prdm2	4	-	143131709	143136099	143111633	143111777	143142123	143142234	2276266818162250	0,0,1,1	2188128910942130	5,1,0,1	4539	149	0.741504	1	1.0,1.0,0.984,0.987	0.935,0.977,1.0,0.986	0.018	http://genome.ucsc.edu/cgi-bin/hgTracks?db=mm10&position=4+143111623+143142234	0.018
ENSMUSG00000032497	Lrrfip2	9	+	111175776	111175842	111161302	111161389	111177241	111177316	4,1,2,2	2,0,0,0	12,1,6,3	0,0,0,2	215	149	1	1	0.581,1.0,1.0,1.0	1.0,1.0,1.0,0.51	0.018	http://genome.ucsc.edu/cgi-bin/hgTracks?db=mm10&position=9+111161292+111177316	0.018
ENSMUSG00000022526	Zfp251	15	-	76869806	76869920	76853009	76854614	76870652	76871408	53,48,22,15	0,0,0,0	45,25,20,23	0,0,0,1	263	149	1	1	1.0,1.0,1.0,1.0	1.0,1.0,1.0,0.929	0.018	http://genome.ucsc.edu/cgi-bin/hgTracks?db=mm10&position=15+76852999+76871408	0.018
ENSMUSG00000026979	Psd4	2	+	24394021	24395040	24368350	24368580	24396304	24396433	821897754776	5,5,4,0	7984205371265	10,4,1,5	1168	149	0.191199	1	0.954,0.958,0.96,1.0	0.911,0.931,0.986,0.97	0.018	http://genome.ucsc.edu/cgi-bin/hgTracks?db=mm10&position=2+24368340+24396433	0.018
ENSMUSG00000020589	Fam49a	12	+	12358044	12358166	12340678	12340758	12359212	12359318	3344984901798	4,2,7,23	214,48,76,147	4,3,0,1	271	149	0.779899	1	0.979,0.993,0.975,0.977	0.967,0.898,1.0,0.988	0.018	http://genome.ucsc.edu/cgi-bin/hgTracks?db=mm10&position=12+12340668+12359318	0.018
ENSMUSG00000040234	Tm7sf3	6	-	146626095	146626250	146621874	146621995	146634385	146634498	98,86,50,23	0,1,0,0	39,39,23,48	0,2,0,0	304	149	1	1	1.0,0.977,1.0,1.0	1.0,0.905,1.0,1.0	0.018	http://genome.ucsc.edu/cgi-bin/hgTracks?db=mm10&position=6+146621864+146634498	0.018
ENSMUSG00000015202	Cnksr3	10	-	7138354	7138414	7135047	7135116	7140318	7140438	133,166,73,99	0,0,0,1	104,18,22,46	2,0,1,0	209	149	1	1	1.0,1.0,1.0,0.986	0.974,1.0,0.94,1.0	0.018	http://genome.ucsc.edu/cgi-bin/hgTracks?db=mm10&position=10+7135037+7140438	0.018
ENSMUSG00000031257	Nox1	X	-	134093002	134093149	134092690	134092815	134094753	134094916	10,11,4,5	0,2,2,2	15,13,8,2	7,0,0,4	296	149	0.63303	1	1.0,0.735,0.502,0.557	0.519,1.0,1.0,0.201	0.018	http://genome.ucsc.edu/cgi-bin/hgTracks?db=mm10&position=X+134092680+134094916	0.018
ENSMUSG00000031902	Nfatc3	8	+	106099071	106099212	106096163	106096336	106100933	106100989	164,127,132,96	0,0,0,0	166,151,98,285	2,4,0,0	290	149	0.8841	1	1.0,1.0,1.0,1.0	0.977,0.951,1.0,1.0	0.018	http://genome.ucsc.edu/cgi-bin/hgTracks?db=mm10&position=8+106096153+106100989	0.018
ENSMUSG00000021392	Nol8	13	+	49675385	49675512	49672551	49672823	49676321	49676389	408343259102	2,0,0,0	303282170305	0,0,8,0	276	149	0.844645	1	0.991,1.0,1.0,1.0	1.0,1.0,0.92,1.0	0.018	http://genome.ucsc.edu/cgi-bin/hgTracks?db=mm10&position=13+49672541+49676389	0.018
ENSMUSG00000050786	Ccdc126	6	+	49339262	49339332	49333922	49334297	49339825	49341578	0,0,2,0	38,45,17,9	0,0,0,0	67,23,21,21	219	149	1	1	0.0,0.0,0.074,0.0	0.0,0.0,0.0,0.0	0.018	http://genome.ucsc.edu/cgi-bin/hgTracks?db=mm10&position=6+49333912+49341578	0.018
ENSMUSG00000029577	Ube3b	5	+	114392097	114392183	114390389	114390486	114398407	114398513	125,127,86,118	1,4,0,3	100,50,92,154	6,0,4,2	235	149	0.193534	1	0.988,0.953,1.0,0.961	0.914,1.0,0.936,0.98	0.018	http://genome.ucsc.edu/cgi-bin/hgTracks?db=mm10&position=5+114390379+114398513	0.018
ENSMUSG00000057054	Inca1	11	-	70694148	70694212	70690438	70690552	70695863	70696043	1,0,2,0	18,29,18,14	0,0,0,1	14,7,11,18	213	149	1	1	0.037,0.0,0.072,0.0	0.0,0.0,0.0,0.037	0.018	http://genome.ucsc.edu/cgi-bin/hgTracks?db=mm10&position=11+70690428+70696043	0.018
ENSMUSG00000039901	9130011E15Rik	19	-	45820273	45820390	45818143	45818978	45846107	45846186	322,353,160,91	2,2,1,0	241162124145	1,1,2,5	266	149	0.763266	1	0.989,0.99,0.989,1.0	0.993,0.989,0.972,0.942	0.018	http://genome.ucsc.edu/cgi-bin/hgTracks?db=mm10&position=19+45818133+45846186	0.018
ENSMUSG00000039901	9130011E15Rik	19	-	45936361	45936427	45933785	45933855	45940444	45940503	95,117,72,35	0,0,2,0	105,55,46,80	0,1,3,0	215	149	1	1	1.0,1.0,0.961,1.0	1.0,0.974,0.914,1.0	0.018	http://genome.ucsc.edu/cgi-bin/hgTracks?db=mm10&position=19+45933775+45940503	0.018
ENSMUSG00000043535	Setx	2	+	29126873	29127063	29124991	29125549	29130179	29130390	41,37,8,11	2,0,0,0	11,10,9,15	1,0,0,0	339	149	1	1	0.9,1.0,1.0,1.0	0.829,1.0,1.0,1.0	0.018	http://genome.ucsc.edu/cgi-bin/hgTracks?db=mm10&position=2+29124981+29130390	0.018
ENSMUSG00000017376	Nlk	11	-	78583322	78583424	78574840	78574927	78586868	78587078	244266156150	2,0,1,0	193119159229	4,0,2,6	251	149	0.117942	1	0.986,1.0,0.989,1.0	0.966,1.0,0.979,0.958	0.018	http://genome.ucsc.edu/cgi-bin/hgTracks?db=mm10&position=11+78574830+78587078	0.018
ENSMUSG00000025959	Klf7	1	-	64042313	64042437	64029446	64035764	64078706	64079334	147,131,138,63	0,1,0,0	192,146,60,113	2,3,1,0	273	149	0.595504	1	1.0,0.986,1.0,1.0	0.981,0.964,0.97,1.0	0.018	http://genome.ucsc.edu/cgi-bin/hgTracks?db=mm10&position=1+64029436+64079334	0.018
ENSMUSG00000060450	Rnf14	18	+	38307864	38308395	38296634	38296798	38313211	38313384	279344156156	2,4,1,1	226116147243	1,6,0,0	680	149	0.53076	1	0.968,0.95,0.972,0.972	0.98,0.809,1.0,1.0	0.018	http://genome.ucsc.edu/cgi-bin/hgTracks?db=mm10&position=18+38296624+38313384	0.018
ENSMUSG00000060450	Rnf14	18	+	38299753	38299926	38296634	38296798	38300428	38300590	317317189112	8,8,0,13	194140127264	6,10,7,10	322	149	0.225522	1	0.948,0.948,1.0,0.799	0.937,0.866,0.894,0.924	0.018	http://genome.ucsc.edu/cgi-bin/hgTracks?db=mm10&position=18+38296624+38300590	0.018
ENSMUSG00000067942	Zfp160	17	+	21020705	21020834	21020071	21020198	21041422	21041556	82,98,67,52	0,0,0,0	48,75,49,61	0,0,2,0	278	149	1	1	1.0,1.0,1.0,1.0	1.0,1.0,0.929,1.0	0.018	http://genome.ucsc.edu/cgi-bin/hgTracks?db=mm10&position=17+21020061+21041556	0.018
ENSMUSG00000064147	Rab44	17	+	29137978	29138172	29135055	29136362	29139114	29140550	233215185124	0,0,0,0	82,60,48,193	0,2,0,0	343	149	1	1	1.0,1.0,1.0,1.0	1.0,0.929,1.0,1.0	0.018	http://genome.ucsc.edu/cgi-bin/hgTracks?db=mm10&position=17+29135045+29140550	0.018
ENSMUSG00000064147	Rab44	17	+	29139114	29140550	29135055	29136362	29144488	29144570	764903721461	3,2,0,1	460282235507	0,5,0,0	1585	149	0.403598	1	0.96,0.977,1.0,0.977	1.0,0.841,1.0,1.0	0.018	http://genome.ucsc.edu/cgi-bin/hgTracks?db=mm10&position=17+29135045+29144570	0.018
ENSMUSG00000050323	Ndufaf6	4	-	11053431	11053488	11051212	11051225	11059011	11059113	135,116,66,37	4,3,0,2	82,102,40,64	3,0,5,1	206	149	0.782108	1	0.961,0.965,1.0,0.93	0.952,1.0,0.853,0.979	0.018	http://genome.ucsc.edu/cgi-bin/hgTracks?db=mm10&position=4+11051202+11059113	0.018
ENSMUSG00000023286	Ube2j2	4	+	155946254	155946417	155943849	155944150	155949006	155949137	324397190229	141,205,83,191	334162137267	166,82,90,176	312	149	0.65118	1	0.523,0.48,0.522,0.364	0.49,0.485,0.421,0.42	0.018	http://genome.ucsc.edu/cgi-bin/hgTracks?db=mm10&position=4+155943839+155949137	0.018
ENSMUSG00000017288	Vps53	11	-	76077092	76077122	76076434	76076513	76081146	76081294	42,48,19,33	1,1,0,0	31,25,20,32	0,2,0,1	179	149	1	1	0.972,0.976,1.0,1.0	1.0,0.912,1.0,0.964	0.018	http://genome.ucsc.edu/cgi-bin/hgTracks?db=mm10&position=11+76076424+76081294	0.018
ENSMUSG00000071054	Safb	17	+	56598643	56599220	56597787	56597815	56599622	56599672	1036904531467	40,41,50,51	568424361727	43,23,30,66	726	149	0.374798	1	0.842,0.819,0.685,0.653	0.731,0.791,0.712,0.693	0.018	http://genome.ucsc.edu/cgi-bin/hgTracks?db=mm10&position=17+56597777+56599672	0.018
ENSMUSG00000021569	Trip13	13	-	73927910	73927983	73921172	73921236	73929658	73929749	90,63,19,13	0,0,0,0	19,21,7,25	1,0,0,0	222	149	1	1	1.0,1.0,1.0,1.0	0.927,1.0,1.0,1.0	0.018	http://genome.ucsc.edu/cgi-bin/hgTracks?db=mm10&position=13+73921162+73929749	0.018
ENSMUSG00000058440	Nrf1	6	+	30116095	30116293	30115012	30115171	30118948	30119106	211,289,88,118	4,4,0,2	149,142,93,168	3,4,2,2	347	149	0.469391	1	0.958,0.969,1.0,0.962	0.955,0.938,0.952,0.973	0.018	http://genome.ucsc.edu/cgi-bin/hgTracks?db=mm10&position=6+30115002+30119106	0.018
ENSMUSG00000027427	Polr3f	2	+	144528702	144528820	144527779	144527925	144532353	144532421	108,123,40,63	0,0,0,0	78,46,52,93	0,0,0,4	267	149	1	1	1.0,1.0,1.0,1.0	1.0,1.0,1.0,0.928	0.018	http://genome.ucsc.edu/cgi-bin/hgTracks?db=mm10&position=2+144527769+144532421	0.018
ENSMUSG00000058447	Gm26920	7	-	30069984	30070148	30068064	30068150	30072028	30072139	20,25,5,14	0,2,0,0	21,13,35,25	0,1,0,1	313	149	1	1	1.0,0.856,1.0,1.0	1.0,0.861,1.0,0.922	0.018	http://genome.ucsc.edu/cgi-bin/hgTracks?db=mm10&position=7+30068054+30072139	0.018
ENSMUSG00000022021	Diaph3	14	-	86910028	86910123	86866402	86866642	86918768	86918864	52,65,28,65	0,0,1,0	33,22,19,44	2,0,0,1	244	149	1	1	1.0,1.0,0.945,1.0	0.91,1.0,1.0,0.964	0.018	http://genome.ucsc.edu/cgi-bin/hgTracks?db=mm10&position=14+86866392+86918864	0.018
ENSMUSG00000026991	Pkp4	2	+	59266387	59266500	59214677	59214814	59305065	59305134	45,59,16,15	0,1,0,0	16,15,6,31	1,0,0,0	262	149	1	1	1.0,0.971,1.0,1.0	0.901,1.0,1.0,1.0	0.018	http://genome.ucsc.edu/cgi-bin/hgTracks?db=mm10&position=2+59214667+59305134	0.018
ENSMUSG00000030257	Srgap3	6	-	112757153	112757430	112749361	112749422	112759748	112759776	4,1,0,0	2,0,0,0	1,0,3,6	5,0,0,0	426	149	1	1	0.412,1.0,NA,NA	0.065,NA,1.0,1.0	0.018	http://genome.ucsc.edu/cgi-bin/hgTracks?db=mm10&position=6+112749351+112759776	0.018
ENSMUSG00000032386	Trip4	9	-	65838934	65839037	65831758	65833448	65851366	65851458	442440385551	49,47,55,72	287232256371	36,33,33,58	252	149	0.359198	1	0.842,0.847,0.805,0.819	0.825,0.806,0.821,0.791	0.018	http://genome.ucsc.edu/cgi-bin/hgTracks?db=mm10&position=9+65831748+65851458	0.018
ENSMUSG00000032386	Trip4	9	-	65852825	65852950	65851366	65851458	65857323	65857511	430490385559	16,13,13,29	338272219378	12,15,12,19	274	149	0.261123	1	0.936,0.953,0.942,0.913	0.939,0.908,0.908,0.915	0.018	http://genome.ucsc.edu/cgi-bin/hgTracks?db=mm10&position=9+65851356+65857511	0.018
ENSMUSG00000039529	Atp8b1	18	-	64562169	64562213	64561579	64561736	64564342	64564551	58,50,27,26	0,0,0,0	67,27,33,77	0,0,2,0	193	149	1	1	1.0,1.0,1.0,1.0	1.0,1.0,0.927,1.0	0.018	http://genome.ucsc.edu/cgi-bin/hgTracks?db=mm10&position=18+64561569+64564551	0.018
ENSMUSG00000026791	Slc2a8	2	-	32981360	32981567	32976860	32977060	32981720	32981883	58,53,39,37	0,1,0,0	55,20,29,38	3,0,0,0	356	149	1	1	1.0,0.957,1.0,1.0	0.885,1.0,1.0,1.0	0.018	http://genome.ucsc.edu/cgi-bin/hgTracks?db=mm10&position=2+32976850+32981883	0.018
ENSMUSG00000021709	Erbin	13	-	103884142	103884260	103868819	103868898	103886140	103886338	533515309259	12,9,0,2	290265194564	17,6,2,1	267	149	0.240967	1	0.961,0.97,1.0,0.986	0.905,0.961,0.982,0.997	0.018	http://genome.ucsc.edu/cgi-bin/hgTracks?db=mm10&position=13+103868809+103886338	0.018
ENSMUSG00000051786	Tubgcp6	15	-	89120509	89120673	89116044	89116255	89122076	89122886	63,61,59,41	0,0,1,0	29,17,22,57	1,0,0,1	313	149	1	1	1.0,1.0,0.966,1.0	0.932,1.0,1.0,0.964	0.018	http://genome.ucsc.edu/cgi-bin/hgTracks?db=mm10&position=15+89116034+89122886	0.018
ENSMUSG00000029056	Pank4	4	+	154972468	154972569	154971372	154971554	154974629	154974785	100,110,69,35	0,0,0,0	54,42,45,53	0,2,0,0	250	149	1	1	1.0,1.0,1.0,1.0	1.0,0.926,1.0,1.0	0.018	http://genome.ucsc.edu/cgi-bin/hgTracks?db=mm10&position=4+154971362+154974785	0.018
ENSMUSG00000032599	Ip6k2	9	+	108796654	108796783	108796063	108796396	108797206	108797442	47,58,58,72	103,138,56,75	56,34,24,85	99,89,64,59	278	149	0.715126	1	0.197,0.184,0.357,0.34	0.233,0.17,0.167,0.436	0.018	http://genome.ucsc.edu/cgi-bin/hgTracks?db=mm10&position=9+108796053+108797442	0.018
ENSMUSG00000038641	Akr1d1	6	+	37536028	37536145	37530172	37530337	37550205	37550283	40,40,68,10	0,0,0,0	39,45,35,106	0,1,0,2	266	149	1	1	1.0,1.0,1.0,1.0	1.0,0.962,1.0,0.967	0.018	http://genome.ucsc.edu/cgi-bin/hgTracks?db=mm10&position=6+37530162+37550283	0.018
ENSMUSG00000050947	Amigo1	3	+	108187125	108188052	108186349	108186678	108191673	108191777	150217119218	0,1,0,0	124,73,69,150	2,0,0,0	1076	149	1	1	1.0,0.968,1.0,1.0	0.896,1.0,1.0,1.0	0.018	http://genome.ucsc.edu/cgi-bin/hgTracks?db=mm10&position=3+108186339+108191777	0.018
ENSMUSG00000034453	Polr3b	10	+	84667321	84667483	84655944	84656079	84673327	84673528	134,172,73,73	0,0,0,0	91,53,47,136	0,2,0,0	311	149	1	1	1.0,1.0,1.0,1.0	1.0,0.927,1.0,1.0	0.018	http://genome.ucsc.edu/cgi-bin/hgTracks?db=mm10&position=10+84655934+84673528	0.018
ENSMUSG00000062906	Hdac10	15	-	89124531	89124588	89124174	89124253	89124712	89124799	147,206,95,79	6,17,3,3	102,76,55,97	3,11,5,0	206	149	0.853285	1	0.947,0.898,0.958,0.95	0.961,0.833,0.888,1.0	0.018	http://genome.ucsc.edu/cgi-bin/hgTracks?db=mm10&position=15+89124164+89124799	0.018
ENSMUSG00000034032	Rpap1	2	-	119767911	119768248	119764738	119764915	119769249	119769392	184,173,95,95	1,2,0,0	97,64,87,95	0,2,0,1	486	149	1	1	0.983,0.964,1.0,1.0	1.0,0.907,1.0,0.967	0.018	http://genome.ucsc.edu/cgi-bin/hgTracks?db=mm10&position=2+119764728+119769392	0.018
ENSMUSG00000005506	Celf1	2	+	90987664	90987816	90954288	90954341	90998579	90998616	29,45,29,20	15,9,3,4	22,34,7,30	5,5,4,5	301	149	0.726455	1	0.489,0.712,0.827,0.712	0.685,0.771,0.464,0.748	0.018	http://genome.ucsc.edu/cgi-bin/hgTracks?db=mm10&position=2+90954278+90998616	0.018
ENSMUSG00000015880	Ncapg	5	+	45693751	45693926	45691601	45691826	45695653	45695815	168,89,34,3	1,0,0,0	48,39,22,23	2,0,0,0	324	149	1	1	0.987,1.0,1.0,1.0	0.917,1.0,1.0,1.0	0.018	http://genome.ucsc.edu/cgi-bin/hgTracks?db=mm10&position=5+45691591+45695815	0.018
ENSMUSG00000032939	Nup93	8	+	94220559	94220611	94214605	94214631	94227662	94227855	17,10,5,18	153,177,78,68	6,2,3,20	64,44,60,111	201	149	0.861935	1	0.076,0.04,0.045,0.164	0.065,0.033,0.036,0.118	0.018	http://genome.ucsc.edu/cgi-bin/hgTracks?db=mm10&position=8+94214595+94227855	0.018
ENSMUSG00000003824	Syce2	8	+	84883430	84883584	84872701	84872832	84885934	84886123	310,211,73,37	127,97,39,24	68,58,32,66	64,36,25,12	303	149	0.561212	1	0.546,0.517,0.479,0.431	0.343,0.442,0.386,0.73	0.018	http://genome.ucsc.edu/cgi-bin/hgTracks?db=mm10&position=8+84872691+84886123	0.018
ENSMUSG00000018999	Slc35b4	6	-	34172627	34172755	34170460	34170574	34176777	34177082	10,7,3,4	31,24,22,18	0,6,2,5	25,15,10,21	277	149	0.254062	1	0.148,0.136,0.068,0.107	0.0,0.177,0.097,0.114	0.018	http://genome.ucsc.edu/cgi-bin/hgTracks?db=mm10&position=6+34170450+34177082	0.018
ENSMUSG00000023984	Gm20517	17	+	47618808	47619062	47612962	47613117	47672043	47673418	248298190160	0,1,0,0	123,111,81,196	4,0,0,0	403	149	1	1	1.0,0.991,1.0,1.0	0.919,1.0,1.0,1.0	0.018	http://genome.ucsc.edu/cgi-bin/hgTracks?db=mm10&position=17+47612952+47673418	0.018
ENSMUSG00000002733	Plekha3	2	+	76682729	76682885	76680162	76680279	76686618	76686755	91,111,75,36	0,0,0,0	73,46,53,94	0,0,2,0	305	149	1	1	1.0,1.0,1.0,1.0	1.0,1.0,0.928,1.0	0.018	http://genome.ucsc.edu/cgi-bin/hgTracks?db=mm10&position=2+76680152+76686755	0.018
ENSMUSG00000025218	Poll	19	-	45559579	45559716	45558624	45558919	45560485	45560531	33,35,7,9	1,0,0,0	19,13,3,36	0,1,0,0	286	149	1	1	0.945,1.0,1.0,1.0	1.0,0.871,1.0,1.0	0.018	http://genome.ucsc.edu/cgi-bin/hgTracks?db=mm10&position=19+45558614+45560531	0.018
ENSMUSG00000025981	Coq10b	1	+	55061274	55061424	55052769	55052990	55064180	55064373	485583332397	9,22,8,2	398240256468	15,10,8,7	299	149	0.284815	1	0.964,0.93,0.954,0.99	0.93,0.923,0.941,0.971	0.018	http://genome.ucsc.edu/cgi-bin/hgTracks?db=mm10&position=1+55052759+55064373	0.018
ENSMUSG00000001143	Lman2l	1	-	36438749	36438832	36428299	36428461	36439608	36441872	168106148128	15,13,0,4	92,64,91,145	7,1,13,9	232	149	0.377441	1	0.878,0.84,1.0,0.954	0.894,0.976,0.818,0.912	0.018	http://genome.ucsc.edu/cgi-bin/hgTracks?db=mm10&position=1+36428289+36441872	0.018
ENSMUSG00000038545	Cul7	17	+	46661293	46661454	46660058	46660241	46661635	46661852	287,202,128,69	0,0,0,0	112,63,81,96	0,1,0,2	310	149	1	1	1.0,1.0,1.0,1.0	1.0,0.968,1.0,0.958	0.018	http://genome.ucsc.edu/cgi-bin/hgTracks?db=mm10&position=17+46660048+46661852	0.018
ENSMUSG00000025261	Huwe1	X	+	151806275	151806407	151803661	151803802	151806719	151806860	106,69,25,52	0,1,0,0	64,24,63,84	2,0,0,2	281	149	0.77151	1	1.0,0.973,1.0,1.0	0.944,1.0,1.0,0.957	0.018	http://genome.ucsc.edu/cgi-bin/hgTracks?db=mm10&position=X+151803651+151806860	0.018
ENSMUSG00000025261	Huwe1	X	+	151806271	151806407	151803661	151803802	151806719	151806860	107,71,31,53	0,1,0,0	67,21,63,87	2,0,0,2	285	149	0.767482	1	1.0,0.974,1.0,1.0	0.946,1.0,1.0,0.958	0.018	http://genome.ucsc.edu/cgi-bin/hgTracks?db=mm10&position=X+151803651+151806860	0.018
ENSMUSG00000019864	Rtn4ip1	10	+	43910792	43910917	43909906	43909975	43928322	43928459	24,37,21,8	0,0,0,0	23,14,11,31	1,0,0,0	274	149	1	1	1.0,1.0,1.0,1.0	0.926,1.0,1.0,1.0	0.018	http://genome.ucsc.edu/cgi-bin/hgTracks?db=mm10&position=10+43909896+43928459	0.018
ENSMUSG00000021403	Serpinb9b	13	+	33035515	33035658	33033526	33033644	33037971	33038127	51,41,21,23	0,0,0,0	64,37,53,46	1,0,0,1	292	149	1	1	1.0,1.0,1.0,1.0	0.97,1.0,1.0,0.959	0.018	http://genome.ucsc.edu/cgi-bin/hgTracks?db=mm10&position=13+33033516+33038127	0.018
ENSMUSG00000032066	Bco2	9	-	50536230	50536368	50534609	50534720	50538845	50539013	30,62,24,23	0,0,0,0	24,29,23,25	1,0,0,0	287	149	1	1	1.0,1.0,1.0,1.0	0.926,1.0,1.0,1.0	0.018	http://genome.ucsc.edu/cgi-bin/hgTracks?db=mm10&position=9+50534599+50539013	0.018
