## Supplemental Table 1 for "The Global Protein-RNA Interaction map of Epithelial Splicing Regulatory Protein 1 defines a post-transcriptional program that is essential for epithelial cell function" (part 15 of 24)

### Sheet: SE (continued)
GeneID	geneSymbol	chr	strand	exonStart_0base	exonEnd	upstreamES	upstreamEE	downstreamES	downstreamEE	IC_SAMPLE_1	SC_SAMPLE_1	IC_SAMPLE_2	SC_SAMPLE_2	IncFormLen	SkipFormLen	PValue	FDR	PSI_CON	PSI_EXP	deltaPSI	UCSC_link	AbsdeltaPSI
ENSMUSG00000037761	Actr5	2	+	158636007	158636147	158635306	158635426	158636667	158636800	200,218,103,79	6,6,0,1	165,86,81,101	5,3,2,2	289	149	0.743609	1	0.945,0.949,1.0,0.976	0.944,0.937,0.954,0.963	0.018	http://genome.ucsc.edu/cgi-bin/hgTracks?db=mm10&position=2+158635296+158636800	0.018
ENSMUSG00000022369	Mtbp	15	+	55569045	55569159	55567177	55567295	55577447	55577565	30,23,3,5	0,0,0,0	22,9,13,15	1,0,0,0	263	149	1	1	1.0,1.0,1.0,1.0	0.926,1.0,1.0,1.0	0.018	http://genome.ucsc.edu/cgi-bin/hgTracks?db=mm10&position=15+55567167+55577565	0.018
ENSMUSG00000012296	Tjap1	17	-	46282345	46282439	46271799	46271929	46282959	46283010	79,56,23,20	2,5,0,0	28,17,13,33	3,1,0,0	243	149	0.297526	1	0.96,0.873,1.0,1.0	0.851,0.912,1.0,1.0	0.018	http://genome.ucsc.edu/cgi-bin/hgTracks?db=mm10&position=17+46271789+46283010	0.018
ENSMUSG00000025278	Flnb	14	+	7889134	7889261	7887536	7887674	7890729	7890866	145162105110	1,2,0,0	157,54,79,330	7,1,0,0	276	149	0.685042	1	0.987,0.978,1.0,1.0	0.924,0.967,1.0,1.0	0.018	http://genome.ucsc.edu/cgi-bin/hgTracks?db=mm10&position=14+7887526+7890866	0.018
ENSMUSG00000002718	Cse1l	2	+	166935922	166936026	166934781	166934889	166937341	166937439	423391206146	2,13,1,8	165165151249	11,3,4,8	253	149	0.0885196	1	0.992,0.947,0.992,0.915	0.898,0.97,0.957,0.948	0.018	http://genome.ucsc.edu/cgi-bin/hgTracks?db=mm10&position=2+166934771+166937439	0.018
ENSMUSG00000021846	Peli2	14	+	48168196	48168326	48120822	48121233	48240209	48240312	192,255,34,23	17,35,2,3	122,73,36,59	18,5,8,3	279	149	0.934507	1	0.858,0.796,0.901,0.804	0.784,0.886,0.706,0.913	0.018	http://genome.ucsc.edu/cgi-bin/hgTracks?db=mm10&position=14+48120812+48240312	0.018
ENSMUSG00000021639	Gtf2h2	13	-	100461847	100461962	100460217	100460420	100468914	100469026	14,18,27,19	100,105,66,51	8,21,13,28	71,69,59,102	264	149	0.735857	1	0.073,0.088,0.188,0.174	0.06,0.147,0.111,0.134	0.018	http://genome.ucsc.edu/cgi-bin/hgTracks?db=mm10&position=13+100460207+100469026	0.018
ENSMUSG00000038371	Sbf2	7	-	110464587	110464707	110461136	110461242	110489220	110489358	56,75,41,39	0,0,0,0	45,46,27,55	2,0,0,0	269	149	1	1	1.0,1.0,1.0,1.0	0.926,1.0,1.0,1.0	0.018	http://genome.ucsc.edu/cgi-bin/hgTracks?db=mm10&position=7+110461126+110489358	0.018
ENSMUSG00000050668	Gpatch11	17	+	78836793	78836920	78835515	78835678	78837830	78837902	446475240237	47,47,11,18	288215167292	39,30,8,18	276	149	0.581738	1	0.837,0.845,0.922,0.877	0.799,0.795,0.918,0.898	0.018	http://genome.ucsc.edu/cgi-bin/hgTracks?db=mm10&position=17+78835505+78837902	0.018
ENSMUSG00000022558	Mroh1	15	+	76392380	76392459	76390030	76390127	76393802	76393948	67,108,67,57	0,0,0,0	42,25,37,77	0,0,0,4	228	149	0.701548	1	1.0,1.0,1.0,1.0	1.0,1.0,1.0,0.926	0.018	http://genome.ucsc.edu/cgi-bin/hgTracks?db=mm10&position=15+76390020+76393948	0.018
ENSMUSG00000038773	Kdm3b	18	+	34799284	34799359	34796787	34796912	34808240	34809489	27,50,24,25	0,0,0,0	38,18,18,22	2,0,0,0	224	149	1	1	1.0,1.0,1.0,1.0	0.927,1.0,1.0,1.0	0.018	http://genome.ucsc.edu/cgi-bin/hgTracks?db=mm10&position=18+34796777+34809489	0.018
ENSMUSG00000006673	Qrich1	9	+	108518766	108518826	108517086	108517240	108528588	108528859	57,74,25,11	202,275,92,70	32,21,14,50	180,104,99,154	209	149	0.227039	1	0.167,0.161,0.162,0.101	0.112,0.126,0.092,0.188	0.018	http://genome.ucsc.edu/cgi-bin/hgTracks?db=mm10&position=9+108517076+108528859	0.018
ENSMUSG00000000247	Lhx2	2	+	38359897	38360103	38354448	38354852	38368841	38369733	445,309,113,93	0,0,0,0	160,40,8,58	1,1,0,0	355	149	1	1	1.0,1.0,1.0,1.0	0.985,0.944,1.0,1.0	0.018	http://genome.ucsc.edu/cgi-bin/hgTracks?db=mm10&position=2+38354438+38369733	0.018
ENSMUSG00000029283	Cdc7	5	+	106976857	106976963	106976629	106976712	106979294	106979323	2,3,0,0	35,26,17,7	0,0,0,1	10,4,9,25	255	149	0.403088	1	0.032,0.063,0.0,0.0	0.0,0.0,0.0,0.023	0.018	http://genome.ucsc.edu/cgi-bin/hgTracks?db=mm10&position=5+106976619+106979323	0.018
ENSMUSG00000026018	Ica1l	1	-	60010108	60010234	60007807	60007906	60013819	60014018	30,28,29,99	0,1,0,0	12,2,1,19	1,0,0,0	275	149	1	1	1.0,0.938,1.0,1.0	0.867,1.0,1.0,1.0	0.018	http://genome.ucsc.edu/cgi-bin/hgTracks?db=mm10&position=1+60007797+60014018	0.018
ENSMUSG00000017802	Retreg3	11	-	101099007	101099140	101096321	101098620	101099672	101099755	100613008211319	43,39,16,30	846492535869	33,16,40,13	282	149	0.100123	1	0.925,0.946,0.964,0.959	0.931,0.942,0.876,0.972	0.018	http://genome.ucsc.edu/cgi-bin/hgTracks?db=mm10&position=11+101096311+101099755	0.018
ENSMUSG00000047810	Ccdc88b	19	-	6857098	6857157	6856926	6857010	6857236	6857306	23,22,13,10	0,0,0,0	10,13,11,18	0,0,0,1	208	149	1	1	1.0,1.0,1.0,1.0	1.0,1.0,1.0,0.928	0.018	http://genome.ucsc.edu/cgi-bin/hgTracks?db=mm10&position=19+6856916+6857306	0.018
ENSMUSG00000022517	Mgrn1	16	+	4926308	4926374	4924422	4924532	4927674	4927901	157230117181	71,99,86,135	199,86,101,143	132,51,51,103	215	149	0.519119	1	0.605,0.617,0.485,0.482	0.511,0.539,0.578,0.49	0.018	http://genome.ucsc.edu/cgi-bin/hgTracks?db=mm10&position=16+4924412+4927901	0.018
ENSMUSG00000019986	Ahi1	10	+	21007751	21007778	21000505	21000705	21017912	21018033	22,41,9,9	1,1,0,0	22,17,20,42	2,0,0,2	176	149	0.336525	1	0.949,0.972,1.0,1.0	0.903,1.0,1.0,0.947	0.018	http://genome.ucsc.edu/cgi-bin/hgTracks?db=mm10&position=10+21000495+21018033	0.018
ENSMUSG00000059288	Cdyl	13	+	35815908	35816575	35741312	35741888	35871577	35871721	327384242157	0,0,0,0	223139135336	0,2,0,0	816	149	1	1	1.0,1.0,1.0,1.0	1.0,0.927,1.0,1.0	0.018	http://genome.ucsc.edu/cgi-bin/hgTracks?db=mm10&position=13+35741302+35871721	0.018
ENSMUSG00000030505	Prmt3	7	+	49780308	49780343	49778580	49778713	49781120	49781170	43,40,23,9	1,7,0,0	30,27,19,54	5,1,0,3	184	149	0.341857	1	0.972,0.822,1.0,1.0	0.829,0.956,1.0,0.936	0.018	http://genome.ucsc.edu/cgi-bin/hgTracks?db=mm10&position=7+49778570+49781170	0.018
ENSMUSG00000022610	Mapk12	15	-	89135576	89135688	89135426	89135456	89137400	89137459	84,72,42,74	0,0,0,0	23,22,15,18	1,0,0,0	261	149	1	1	1.0,1.0,1.0,1.0	0.929,1.0,1.0,1.0	0.018	http://genome.ucsc.edu/cgi-bin/hgTracks?db=mm10&position=15+89135416+89137459	0.018
ENSMUSG00000056763	Cspp1	1	+	10047423	10047526	10045075	10045184	10058719	10061771	62,40,29,38	0,0,0,0	22,23,13,44	0,0,0,2	252	149	1	1	1.0,1.0,1.0,1.0	1.0,1.0,1.0,0.929	0.018	http://genome.ucsc.edu/cgi-bin/hgTracks?db=mm10&position=1+10045065+10061771	0.018
ENSMUSG00000078706	Gm53	11	+	96261611	96261763	96251104	96251813	96264173	96264484	234,137,53,47	9,5,5,8	72,55,7,48	2,1,2,5	301	149	0.459459	1	0.928,0.931,0.84,0.744	0.947,0.965,0.634,0.826	0.018	http://genome.ucsc.edu/cgi-bin/hgTracks?db=mm10&position=11+96251094+96264484	0.018
ENSMUSG00000020628	Trappc12	12	-	28737732	28737849	28722362	28722476	28746298	28747536	269304212159	1,1,0,0	197,115,97,265	0,6,0,0	266	149	0.925724	1	0.993,0.994,1.0,1.0	1.0,0.915,1.0,1.0	0.018	http://genome.ucsc.edu/cgi-bin/hgTracks?db=mm10&position=12+28722352+28747536	0.018
ENSMUSG00000057977	Skint11	4	+	114191474	114191555	114163383	114163534	114194532	114194817	158,181,156,67	5,3,1,0	76,123,65,149	4,6,0,1	230	149	0.292487	1	0.953,0.975,0.99,1.0	0.925,0.93,1.0,0.99	0.018	http://genome.ucsc.edu/cgi-bin/hgTracks?db=mm10&position=4+114163373+114194817	0.018
ENSMUSG00000036206	Sh3bp4	1	+	89137558	89137803	89107257	89107336	89143549	89145906	79,101,54,37	0,2,0,0	87,19,21,38	0,1,0,0	394	149	1	1	1.0,0.95,1.0,1.0	1.0,0.878,1.0,1.0	0.018	http://genome.ucsc.edu/cgi-bin/hgTracks?db=mm10&position=1+89107247+89145906	0.018
ENSMUSG00000027333	Smox	2	+	131524243	131524333	131520185	131520268	131524742	131525172	111143154193	19,22,12,6	176,130,82,154	24,17,10,14	239	149	0.389265	1	0.785,0.802,0.889,0.953	0.821,0.827,0.836,0.873	0.018	http://genome.ucsc.edu/cgi-bin/hgTracks?db=mm10&position=2+131520175+131525172	0.018
ENSMUSG00000020196	Cabin1	10	-	75733619	75733776	75732399	75732515	75734965	75735208	116,100,61,56	0,1,0,0	77,32,40,88	0,0,2,0	306	149	1	1	1.0,0.98,1.0,1.0	1.0,1.0,0.907,1.0	0.018	http://genome.ucsc.edu/cgi-bin/hgTracks?db=mm10&position=10+75732389+75735208	0.018
ENSMUSG00000038615	Nfe2l1	11	-	96821250	96821409	96817413	96820516	96822103	96822319	1896232315121380	86,106,38,29	17187429931774	94,36,44,51	308	149	0.100103	1	0.914,0.914,0.951,0.958	0.898,0.909,0.916,0.944	0.018	http://genome.ucsc.edu/cgi-bin/hgTracks?db=mm10&position=11+96817403+96822319	0.018
ENSMUSG00000031781	Ciapin1	8	-	94831772	94831925	94829153	94829230	94832514	94832700	884986515535	3,3,1,0	508344293634	6,5,3,5	302	149	0.0728847	1	0.993,0.994,0.996,1.0	0.977,0.971,0.98,0.984	0.018	http://genome.ucsc.edu/cgi-bin/hgTracks?db=mm10&position=8+94829143+94832700	0.018
ENSMUSG00000036561	Ppp6r2	15	+	89279272	89279353	89278698	89278784	89279719	89279817	40,43,37,33	152,172,81,113	17,21,12,30	87,52,55,103	230	149	0.483884	1	0.146,0.139,0.228,0.159	0.112,0.207,0.124,0.159	0.018	http://genome.ucsc.edu/cgi-bin/hgTracks?db=mm10&position=15+89278688+89279817	0.018
ENSMUSG00000054626	Xlr	X	-	53796142	53796220	53795772	53795836	53797631	53797696	107,125,38,17	0,2,0,0	28,63,20,63	2,0,0,0	227	149	1	1	1.0,0.976,1.0,1.0	0.902,1.0,1.0,1.0	0.018	http://genome.ucsc.edu/cgi-bin/hgTracks?db=mm10&position=X+53795762+53797696	0.018
ENSMUSG00000020905	Usp43	11	-	67883205	67883309	67881205	67881283	67887749	67887861	105,120,67,56	1,0,0,0	69,37,44,48	4,0,0,0	253	149	0.850697	1	0.984,1.0,1.0,1.0	0.91,1.0,1.0,1.0	0.018	http://genome.ucsc.edu/cgi-bin/hgTracks?db=mm10&position=11+67881195+67887861	0.018
ENSMUSG00000037509	Arhgef4	1	+	34732108	34732408	34721703	34725159	34745317	34745444	187266161240	12,36,3,14	174,94,101,195	21,7,8,6	449	149	0.843067	1	0.838,0.71,0.947,0.85	0.733,0.817,0.807,0.915	0.018	http://genome.ucsc.edu/cgi-bin/hgTracks?db=mm10&position=1+34721693+34745444	0.018
ENSMUSG00000022387	Brd1	15	-	88716905	88717062	88713885	88714017	88729323	88730704	708760516718	2,0,2,0	473272273491	0,3,8,2	306	149	0.638753	1	0.994,1.0,0.992,1.0	1.0,0.978,0.943,0.992	0.018	http://genome.ucsc.edu/cgi-bin/hgTracks?db=mm10&position=15+88713875+88730704	0.018
ENSMUSG00000002820	Atg4d	9	+	21266592	21266822	21265523	21265717	21266906	21266927	298340202203	0,0,0,0	272188141256	1,2,2,0	379	149	1	1	1.0,1.0,1.0,1.0	0.991,0.974,0.965,1.0	0.018	http://genome.ucsc.edu/cgi-bin/hgTracks?db=mm10&position=9+21265513+21266927	0.018
ENSMUSG00000020346	Mgat1	11	+	49245192	49245617	49244245	49244339	49260570	49263027	118,136,59,52	0,0,0,0	97,53,34,43	2,0,0,0	574	149	1	1	1.0,1.0,1.0,1.0	0.926,1.0,1.0,1.0	0.018	http://genome.ucsc.edu/cgi-bin/hgTracks?db=mm10&position=11+49244235+49263027	0.018
ENSMUSG00000049878	Rlf	4	-	121190103	121190258	121188214	121188296	121214834	121215084	113,117,57,58	2,2,0,0	42,25,33,90	0,2,0,0	304	149	1	1	0.965,0.966,1.0,1.0	1.0,0.86,1.0,1.0	0.018	http://genome.ucsc.edu/cgi-bin/hgTracks?db=mm10&position=4+121188204+121215084	0.018
ENSMUSG00000024036	Slc37a1	17	+	31319054	31319190	31316140	31316219	31321047	31321124	109,123,48,81	0,1,0,0	102,44,80,77	5,0,0,0	285	149	0.55764	1	1.0,0.985,1.0,1.0	0.914,1.0,1.0,1.0	0.018	http://genome.ucsc.edu/cgi-bin/hgTracks?db=mm10&position=17+31316130+31321124	0.018
ENSMUSG00000034007	Scaper	9	-	55807605	55807758	55807012	55807120	55809101	55809183	238205160105	12,6,4,5	120,163,75,226	9,2,6,7	302	149	0.879247	1	0.907,0.944,0.952,0.912	0.868,0.976,0.86,0.941	0.018	http://genome.ucsc.edu/cgi-bin/hgTracks?db=mm10&position=9+55807002+55809183	0.018
ENSMUSG00000029403	Cdkl2	5	-	92037167	92037362	92033578	92033757	92039237	92039436	163,146,142,98	5,4,2,0	73,57,38,130	0,0,4,2	344	149	0.421048	1	0.934,0.941,0.969,1.0	1.0,1.0,0.804,0.966	0.018	http://genome.ucsc.edu/cgi-bin/hgTracks?db=mm10&position=5+92033568+92039436	0.018
ENSMUSG00000028392	Bspry	4	+	62494732	62494857	62486412	62486643	62496981	62497298	22,34,19,27	0,0,0,0	48,14,22,22	2,0,0,0	274	149	1	1	1.0,1.0,1.0,1.0	0.929,1.0,1.0,1.0	0.018	http://genome.ucsc.edu/cgi-bin/hgTracks?db=mm10&position=4+62486402+62497298	0.018
ENSMUSG00000029810	Tmem176b	6	-	48839337	48839445	48838171	48838365	48840360	48840453	1,2,0,3	79,92,52,31	0,0,0,0	40,44,22,55	257	149	1	1	0.007,0.012,0.0,0.053	0.0,0.0,0.0,0.0	0.018	http://genome.ucsc.edu/cgi-bin/hgTracks?db=mm10&position=6+48838161+48840453	0.018
ENSMUSG00000030741	Spns1	7	-	126374200	126374279	126373921	126373973	126375066	126375203	7,11,9,5	10,13,5,1	5,7,8,6	10,7,6,1	228	149	0.936239	1	0.314,0.356,0.541,0.766	0.246,0.395,0.466,0.797	0.018	http://genome.ucsc.edu/cgi-bin/hgTracks?db=mm10&position=7+126373911+126375203	0.018
ENSMUSG00000023206	Il15ra	2	+	11720012	11720105	11718263	11718458	11723412	11723610	68,87,55,39	16,9,2,1	100,76,75,107	27,3,4,11	242	149	0.726348	1	0.724,0.856,0.944,0.96	0.695,0.94,0.92,0.857	0.018	http://genome.ucsc.edu/cgi-bin/hgTracks?db=mm10&position=2+11718253+11723610	0.018
ENSMUSG00000053470	Kdm3a	6	-	71616817	71616870	71613831	71613995	71619957	71620046	37,35,23,27	93,122,73,56	16,10,20,53	88,41,42,116	202	149	0.693675	1	0.227,0.175,0.189,0.262	0.118,0.152,0.26,0.252	0.018	http://genome.ucsc.edu/cgi-bin/hgTracks?db=mm10&position=6+71613821+71620046	0.018
ENSMUSG00000029029	Wrap73	4	+	154152337	154152424	154151627	154151731	154152560	154152695	177,126,79,49	2,0,0,0	102,89,50,80	0,3,0,2	236	149	0.637849	1	0.982,1.0,1.0,1.0	1.0,0.949,1.0,0.962	0.018	http://genome.ucsc.edu/cgi-bin/hgTracks?db=mm10&position=4+154151617+154152695	0.018
ENSMUSG00000008140	Emc10	7	-	44491162	44491249	44490110	44490970	44491954	44492048	277323150186	628767325400	189124113144	550270307326	236	149	0.228366	1	0.218,0.21,0.226,0.227	0.178,0.225,0.189,0.218	0.018	http://genome.ucsc.edu/cgi-bin/hgTracks?db=mm10&position=7+44490100+44492048	0.018
ENSMUSG00000002413	Braf	6	-	39688243	39688345	39666245	39666349	39725106	39725193	60,33,36,51	0,0,0,0	37,26,16,43	0,0,0,2	251	149	1	1	1.0,1.0,1.0,1.0	1.0,1.0,1.0,0.927	0.018	http://genome.ucsc.edu/cgi-bin/hgTracks?db=mm10&position=6+39666235+39725193	0.018
ENSMUSG00000026496	Parp1	1	+	180588649	180588782	180588358	180588427	180589397	180589593	330,347,83,67	4,7,3,1	76,112,60,98	3,6,2,0	282	149	0.391559	1	0.978,0.963,0.936,0.973	0.93,0.908,0.941,1.0	0.018	http://genome.ucsc.edu/cgi-bin/hgTracks?db=mm10&position=1+180588348+180589593	0.018
ENSMUSG00000038240	Pdss2	10	+	43413514	43413547	43395560	43395692	43439798	43440602	34,43,10,13	1,4,0,0	33,15,11,30	1,1,1,0	182	149	1	1	0.965,0.898,1.0,1.0	0.964,0.925,0.9,1.0	0.018	http://genome.ucsc.edu/cgi-bin/hgTracks?db=mm10&position=10+43395550+43440602	0.018
ENSMUSG00000038145	Snrk	9	+	122133986	122134076	122132627	122132750	122136905	122137601	26,25,25,43	156149163209	11,17,22,16	128,98,110,157	239	149	0.109204	1	0.094,0.095,0.087,0.114	0.051,0.098,0.111,0.06	0.018	http://genome.ucsc.edu/cgi-bin/hgTracks?db=mm10&position=9+122132617+122137601	0.018
ENSMUSG00000034116	Vav1	17	+	57303014	57303147	57302264	57302350	57303833	57303943	74,92,38,19	2,0,0,0	52,68,45,113	2,2,0,0	282	149	1	1	0.951,1.0,1.0,1.0	0.932,0.947,1.0,1.0	0.018	http://genome.ucsc.edu/cgi-bin/hgTracks?db=mm10&position=17+57302254+57303943	0.018
ENSMUSG00000027787	Nmd3	3	+	69722408	69722466	69722089	69722122	69729337	69729418	21,25,4,3	2,0,0,0	24,11,9,17	4,0,0,0	207	149	0.686149	1	0.883,1.0,1.0,1.0	0.812,1.0,1.0,1.0	0.018	http://genome.ucsc.edu/cgi-bin/hgTracks?db=mm10&position=3+69722079+69729418	0.018
ENSMUSG00000023994	Nfya	17	-	48392867	48392951	48392339	48392506	48393179	48393223	0,0,0,2	22,38,13,16	0,0,0,0	24,23,2,21	233	149	1	1	0.0,0.0,0.0,0.074	0.0,0.0,0.0,0.0	0.018	http://genome.ucsc.edu/cgi-bin/hgTracks?db=mm10&position=17+48392329+48393223	0.018
ENSMUSG00000039069	Mtg2	2	+	180084063	180084282	180083344	180083460	180084450	180084589	182216168120	1,1,0,0	146,107,75,168	0,3,1,0	368	149	1	1	0.987,0.989,1.0,1.0	1.0,0.935,0.968,1.0	0.018	http://genome.ucsc.edu/cgi-bin/hgTracks?db=mm10&position=2+180083334+180084589	0.018
ENSMUSG00000039069	Mtg2	2	+	180078618	180078823	180071792	180071886	180082085	180082233	100,92,91,94	8,3,2,1	91,65,46,79	4,2,3,3	354	149	0.684229	1	0.84,0.928,0.95,0.975	0.905,0.932,0.866,0.917	0.018	http://genome.ucsc.edu/cgi-bin/hgTracks?db=mm10&position=2+180071782+180082233	0.018
ENSMUSG00000059327	Eda	X	+	100395674	100395813	100395018	100395143	100396904	100400760	1,0,0,0	9,5,2,0	0,0,0,0	8,2,4,11	288	149	1	1	0.054,0.0,0.0,NA	0.0,0.0,0.0,0.0	0.018	http://genome.ucsc.edu/cgi-bin/hgTracks?db=mm10&position=X+100395008+100400760	0.018
ENSMUSG00000025236	Adpgk	9	+	59313039	59313236	59310227	59310348	59313752	59313851	339373315233	16,13,5,6	307161168375	12,8,8,9	346	149	0.586245	1	0.901,0.925,0.964,0.944	0.917,0.897,0.9,0.947	0.018	http://genome.ucsc.edu/cgi-bin/hgTracks?db=mm10&position=9+59310217+59313851	0.018
ENSMUSG00000034154	Ino80	2	-	119406815	119406943	119402329	119402424	119412401	119412627	148,158,85,71	0,0,0,0	105,47,69,117	0,2,0,0	277	149	1	1	1.0,1.0,1.0,1.0	1.0,0.927,1.0,1.0	0.018	http://genome.ucsc.edu/cgi-bin/hgTracks?db=mm10&position=2+119402319+119412627	0.018
ENSMUSG00000020166	Cnot2	10	-	116517316	116517383	116501191	116501317	116549032	116549175	33,38,23,14	0,0,0,0	37,24,8,42	1,0,0,1	216	149	1	1	1.0,1.0,1.0,1.0	0.962,1.0,1.0,0.967	0.018	http://genome.ucsc.edu/cgi-bin/hgTracks?db=mm10&position=10+116501181+116549175	0.018
ENSMUSG00000030347	D6Wsu163e	6	+	126966879	126967082	126961965	126962040	126973555	126973613	252336181184	12,0,0,0	183,141,96,213	7,3,0,4	352	149	0.185315	1	0.899,1.0,1.0,1.0	0.917,0.952,1.0,0.958	0.018	http://genome.ucsc.edu/cgi-bin/hgTracks?db=mm10&position=6+126961955+126973613	0.018
ENSMUSG00000098950	Gm28036	2	-	156096417	156098372	156079338	156079464	156111785	156111901	1000921490439	132,169,89,49	584401363645	92,46,59,154	2104	149	0.466618	1	0.349,0.278,0.281,0.388	0.31,0.382,0.303,0.229	0.018	http://genome.ucsc.edu/cgi-bin/hgTracks?db=mm10&position=2+156079328+156111901	0.018
ENSMUSG00000038535	Zfp280d	9	+	72339011	72339048	72338745	72338864	72351524	72351570	117,64,65,49	4,0,1,0	72,52,33,82	0,0,3,2	186	149	0.884629	1	0.959,1.0,0.981,1.0	1.0,1.0,0.898,0.97	0.018	http://genome.ucsc.edu/cgi-bin/hgTracks?db=mm10&position=9+72338735+72351570	0.018
ENSMUSG00000032596	Uba7	9	+	107980028	107980182	107979762	107979837	107980876	107980959	15,16,2,3	0,0,0,0	9,18,7,26	0,0,0,1	303	149	1	1	1.0,1.0,1.0,1.0	1.0,1.0,1.0,0.927	0.018	http://genome.ucsc.edu/cgi-bin/hgTracks?db=mm10&position=9+107979752+107980959	0.018
ENSMUSG00000021668	Polk	13	-	96483490	96484405	96482457	96482491	96486807	96486979	174,165,111,69	0,0,0,0	159,93,79,189	0,1,0,0	1064	149	1	1	1.0,1.0,1.0,1.0	1.0,0.929,1.0,1.0	0.018	http://genome.ucsc.edu/cgi-bin/hgTracks?db=mm10&position=13+96482447+96486979	0.018
ENSMUSG00000026743	Mllt10	2	+	18109781	18109891	18101457	18101512	18122244	18122348	163165150122	5,7,5,2	136,104,48,177	8,3,3,4	259	149	0.634554	1	0.949,0.931,0.945,0.972	0.907,0.952,0.902,0.962	0.018	http://genome.ucsc.edu/cgi-bin/hgTracks?db=mm10&position=2+18101447+18122348	0.018
ENSMUSG00000026743	Mllt10	2	+	18126133	18126229	18123718	18123812	18139267	18139336	89,128,117,92	1,0,2,0	85,155,45,109	2,5,0,2	245	149	0.141296	1	0.982,1.0,0.973,1.0	0.963,0.95,1.0,0.971	0.018	http://genome.ucsc.edu/cgi-bin/hgTracks?db=mm10&position=2+18123708+18139336	0.018
ENSMUSG00000041143	Tmco4	4	+	138977207	138977322	138972904	138973287	138985131	138985250	18,64,22,19	2,1,0,0	23,5,8,14	0,1,0,0	264	149	1	1	0.836,0.973,1.0,1.0	1.0,0.738,1.0,1.0	0.018	http://genome.ucsc.edu/cgi-bin/hgTracks?db=mm10&position=4+138972894+138985250	0.018
ENSMUSG00000021987	Mtmr6	14	+	60296119	60296169	60293383	60293509	60296573	60296774	265274155174	0,0,0,0	120,144,91,261	4,0,2,0	199	149	1	1	1.0,1.0,1.0,1.0	0.957,1.0,0.971,1.0	0.018	http://genome.ucsc.edu/cgi-bin/hgTracks?db=mm10&position=14+60293373+60296774	0.018
ENSMUSG00000024008	Cpne5	17	-	29166717	29166779	29164673	29164720	29169404	29169458	214303205151	3,6,1,1	157,125,58,192	2,3,3,2	211	149	0.55019	1	0.981,0.973,0.993,0.991	0.982,0.967,0.932,0.985	0.018	http://genome.ucsc.edu/cgi-bin/hgTracks?db=mm10&position=17+29164663+29169458	0.018
ENSMUSG00000029104	Htt	5	+	34870709	34870917	34866574	34866717	34875905	34876047	157,107,78,80	0,0,0,0	95,30,46,116	0,1,0,0	357	149	1	1	1.0,1.0,1.0,1.0	1.0,0.926,1.0,1.0	0.018	http://genome.ucsc.edu/cgi-bin/hgTracks?db=mm10&position=5+34866564+34876047	0.018
ENSMUSG00000032783	Troap	15	+	99075349	99075498	99074986	99075092	99075607	99075797	105,86,5,0	0,0,0,0	25,32,19,13	1,0,0,0	298	149	1	1	1.0,1.0,1.0,NA	0.926,1.0,1.0,1.0	0.018	http://genome.ucsc.edu/cgi-bin/hgTracks?db=mm10&position=15+99074976+99075797	0.018
ENSMUSG00000020064	Herc4	10	+	63285651	63285728	63283180	63283341	63287518	63287578	123,128,96,138	1,11,8,3	83,47,50,102	4,8,0,5	226	149	0.665569	1	0.988,0.885,0.888,0.968	0.932,0.795,1.0,0.931	0.018	http://genome.ucsc.edu/cgi-bin/hgTracks?db=mm10&position=10+63283170+63287578	0.018
ENSMUSG00000079084	Ccdc82	9	+	13253225	13253430	13246967	13247021	13262735	13262828	46,41,29,24	0,1,0,0	29,12,20,33	0,0,0,2	354	149	1	1	1.0,0.945,1.0,1.0	1.0,1.0,1.0,0.874	0.018	http://genome.ucsc.edu/cgi-bin/hgTracks?db=mm10&position=9+13246957+13262828	0.018
ENSMUSG00000053332	Gas5	1	+	161035751	161036014	161035167	161035194	161036819	161036852	102,98,76,60	0,0,0,0	79,36,43,127	0,1,0,0	412	149	1	1	1.0,1.0,1.0,1.0	1.0,0.929,1.0,1.0	0.018	http://genome.ucsc.edu/cgi-bin/hgTracks?db=mm10&position=1+161035157+161036852	0.018
ENSMUSG00000014791	Elmo3	8	+	105306377	105306428	105306114	105306187	105306595	105306765	250296141156	3,1,0,1	184,90,142,186	2,1,5,4	200	149	0.168643	1	0.984,0.995,1.0,0.991	0.986,0.985,0.955,0.972	0.018	http://genome.ucsc.edu/cgi-bin/hgTracks?db=mm10&position=8+105306104+105306765	0.018
ENSMUSG00000020946	Gosr2	11	-	103683791	103683932	103676848	103679397	103686581	103686714	10281161578717	68,87,25,17	951729555935	56,35,53,47	290	149	0.408396	1	0.886,0.873,0.922,0.956	0.897,0.915,0.843,0.911	0.018	http://genome.ucsc.edu/cgi-bin/hgTracks?db=mm10&position=11+103676838+103686714	0.018
ENSMUSG00000024906	Mus81	19	-	5483107	5483191	5482344	5483029	5483454	5483558	264266243223	0,0,0,2	148219129184	0,0,8,0	233	149	0.797493	1	1.0,1.0,1.0,0.986	1.0,1.0,0.912,1.0	0.018	http://genome.ucsc.edu/cgi-bin/hgTracks?db=mm10&position=19+5482334+5483558	0.018
ENSMUSG00000028795	Ccdc28b	4	-	129620682	129620876	129620456	129620479	129620983	129621150	768627403240	2,4,1,0	544393293354	0,6,8,1	343	149	0.178017	1	0.994,0.986,0.994,1.0	1.0,0.966,0.941,0.994	0.018	http://genome.ucsc.edu/cgi-bin/hgTracks?db=mm10&position=4+129620446+129621150	0.018
ENSMUSG00000059439	Bcas3	11	+	85543927	85543972	85531792	85531943	85554189	85554314	0,0,6,3	96,117,59,104	1,0,0,1	89,29,49,66	194	149	0.630185	1	0.0,0.0,0.072,0.022	0.009,0.0,0.0,0.012	0.018	http://genome.ucsc.edu/cgi-bin/hgTracks?db=mm10&position=11+85531782+85554314	0.018
ENSMUSG00000002010	Idh3g	X	-	73782297	73782309	73782005	73782103	73782674	73782716	669702245165	194,201,127,59	374249251316	145,92,58,199	161	149	0.466403	1	0.761,0.764,0.641,0.721	0.705,0.715,0.8,0.595	0.018	http://genome.ucsc.edu/cgi-bin/hgTracks?db=mm10&position=X+73781995+73782716	0.018
ENSMUSG00000030672	Mylpf	7	+	127209283	127209398	127208889	127208951	127212860	127212953	226215164161	74,104,64,64	137,139,82,183	68,71,26,75	264	149	0.488036	1	0.633,0.538,0.591,0.587	0.532,0.525,0.64,0.579	0.018	http://genome.ucsc.edu/cgi-bin/hgTracks?db=mm10&position=7+127208879+127212953	0.018
ENSMUSG00000007817	Zmiz1	14	+	25661266	25661521	25658106	25658273	25662939	25666743	489495353276	14,27,13,3	442240262486	23,13,12,6	404	149	0.696067	1	0.928,0.871,0.909,0.971	0.876,0.872,0.89,0.968	0.018	http://genome.ucsc.edu/cgi-bin/hgTracks?db=mm10&position=14+25658096+25666743	0.018
ENSMUSG00000020397	Med7	11	+	46439805	46439824	46436970	46437191	46440562	46441100	14,7,7,9	35,63,24,17	12,7,2,10	31,23,22,25	168	149	0.91724	1	0.262,0.09,0.206,0.32	0.256,0.213,0.075,0.262	0.018	http://genome.ucsc.edu/cgi-bin/hgTracks?db=mm10&position=11+46436960+46441100	0.018
ENSMUSG00000087598	Zfp111	7	-	24207057	24207115	24203369	24203496	24208028	24208149	29,34,20,4	0,0,0,0	21,4,15,18	0,0,0,1	207	149	1	1	1.0,1.0,1.0,1.0	1.0,1.0,1.0,0.928	0.018	http://genome.ucsc.edu/cgi-bin/hgTracks?db=mm10&position=7+24203359+24208149	0.018
ENSMUSG00000024201	Kdm4b	17	+	56389258	56389342	56386082	56386279	56389484	56389672	162192133130	13,12,2,4	111,93,95,174	8,5,7,7	233	149	0.771211	1	0.889,0.911,0.977,0.954	0.899,0.922,0.897,0.941	0.018	http://genome.ucsc.edu/cgi-bin/hgTracks?db=mm10&position=17+56386072+56389672	0.018
ENSMUSG00000097333	Zfp87	13	-	67519165	67519220	67517980	67518112	67520625	67520721	3,0,0,0	28,37,10,7	0,0,0,0	11,9,5,11	204	149	1	1	0.073,0.0,0.0,0.0	0.0,0.0,0.0,0.0	0.018	http://genome.ucsc.edu/cgi-bin/hgTracks?db=mm10&position=13+67517970+67520721	0.018
ENSMUSG00000038538	Ubn2	6	+	38489253	38489304	38487107	38487150	38490383	38491931	53,46,27,53	11,26,25,17	44,24,29,76	38,8,13,31	200	149	0.649496	1	0.782,0.569,0.446,0.699	0.463,0.691,0.624,0.646	0.018	http://genome.ucsc.edu/cgi-bin/hgTracks?db=mm10&position=6+38487097+38491931	0.018
ENSMUSG00000004651	Tyr	7	-	87472398	87472546	87424770	87429284	87483820	87484037	227,82,70,21	1,0,3,0	39,61,29,83	1,3,0,1	297	149	0.435555	1	0.991,1.0,0.921,1.0	0.951,0.911,1.0,0.977	0.018	http://genome.ucsc.edu/cgi-bin/hgTracks?db=mm10&position=7+87424760+87484037	0.018
ENSMUSG00000032413	Rasa2	9	-	96544787	96544891	96544278	96544465	96545588	96545797	190193102153	0,1,0,0	155,81,52,155	2,0,2,0	253	149	1	1	1.0,0.991,1.0,1.0	0.979,1.0,0.939,1.0	0.018	http://genome.ucsc.edu/cgi-bin/hgTracks?db=mm10&position=9+96544268+96545797	0.018
ENSMUSG00000045273	Cenph	13	-	100761760	100761924	100759673	100760194	100763549	100763601	414,326,148,60	45,23,9,8	76,114,62,63	10,5,6,10	313	149	0.830571	1	0.814,0.871,0.887,0.781	0.783,0.916,0.831,0.75	0.018	http://genome.ucsc.edu/cgi-bin/hgTracks?db=mm10&position=13+100759663+100763601	0.018
ENSMUSG00000030084	Plxna1	6	-	89337150	89337351	89335396	89335493	89340522	89340637	251296158174	14,6,1,2	136,71,73,159	9,2,2,1	350	149	0.780539	1	0.884,0.955,0.985,0.974	0.865,0.938,0.94,0.985	0.018	http://genome.ucsc.edu/cgi-bin/hgTracks?db=mm10&position=6+89335386+89340637	0.018
ENSMUSG00000022668	Gtpbp8	16	-	44745394	44745493	44743737	44743868	44746199	44746359	61,59,30,28	0,6,0,0	23,43,15,39	0,2,0,4	248	149	0.667979	1	1.0,0.855,1.0,1.0	1.0,0.928,1.0,0.854	0.018	http://genome.ucsc.edu/cgi-bin/hgTracks?db=mm10&position=16+44743727+44746359	0.018
ENSMUSG00000015942	Gtf2ird2	5	+	134191179	134191427	134184018	134184258	134192652	134192791	152,121,98,67	0,0,0,0	103,183,47,110	1,0,0,2	397	149	1	1	1.0,1.0,1.0,1.0	0.975,1.0,1.0,0.954	0.018	http://genome.ucsc.edu/cgi-bin/hgTracks?db=mm10&position=5+134184008+134192791	0.018
ENSMUSG00000039662	Icmt	4	+	152298684	152298773	152297226	152297568	152299670	152299840	165215154136	10,5,5,0	58,54,72,103	1,2,6,3	238	149	0.938535	1	0.912,0.964,0.951,1.0	0.973,0.944,0.883,0.956	0.018	http://genome.ucsc.edu/cgi-bin/hgTracks?db=mm10&position=4+152297216+152299840	0.018
ENSMUSG00000040591	1110051M20Rik	2	-	91284234	91284320	91282464	91282660	91383728	91383859	70,73,43,18	0,0,0,0	58,41,32,55	0,2,0,0	235	149	1	1	1.0,1.0,1.0,1.0	1.0,0.929,1.0,1.0	0.018	http://genome.ucsc.edu/cgi-bin/hgTracks?db=mm10&position=2+91282454+91383859	0.018
ENSMUSG00000020696	Rffl	11	-	82845751	82845895	82818415	82818603	82871007	82871210	30,34,52,61	136175147206	22,24,24,48	177,67,131,205	293	149	0.0789251	1	0.101,0.09,0.152,0.131	0.059,0.154,0.085,0.106	0.018	http://genome.ucsc.edu/cgi-bin/hgTracks?db=mm10&position=11+82818405+82871210	0.018
ENSMUSG00000020696	Rffl	11	-	82818415	82818603	82812399	82812810	82870654	82870744	139202132227	2,0,0,0	172,81,97,152	0,0,5,0	337	149	0.865986	1	0.968,1.0,1.0,1.0	1.0,1.0,0.896,1.0	0.018	http://genome.ucsc.edu/cgi-bin/hgTracks?db=mm10&position=11+82812389+82870744	0.018
ENSMUSG00000034354	Mtmr3	11	-	4485878	4485989	4485362	4485451	4487233	4488632	318360295403	301321252334	299216153256	342202183165	260	149	0.495393	1	0.377,0.391,0.402,0.409	0.334,0.38,0.324,0.471	0.018	http://genome.ucsc.edu/cgi-bin/hgTracks?db=mm10&position=11+4485352+4488632	0.018
ENSMUSG00000064202	4430402I18Rik	19	-	28945750	28945831	28944223	28944454	28948618	28948743	13,14,12,11	0,0,0,0	3,11,6,20	0,0,0,1	230	149	1	1	1.0,1.0,1.0,1.0	1.0,1.0,1.0,0.928	0.018	http://genome.ucsc.edu/cgi-bin/hgTracks?db=mm10&position=19+28944213+28948743	0.018
ENSMUSG00000003500	Impdh1	6	-	29206305	29206512	29206065	29206153	29206922	29206997	98,131,52,16	0,0,0,0	87,51,70,83	1,1,0,0	356	149	1	1	1.0,1.0,1.0,1.0	0.973,0.955,1.0,1.0	0.018	http://genome.ucsc.edu/cgi-bin/hgTracks?db=mm10&position=6+29206055+29206997	0.018
ENSMUSG00000048154	Kmt2d	15	-	98846642	98846875	98843594	98846546	98847137	98847222	100,70,71,72	0,0,0,0	67,33,24,88	0,1,0,0	382	149	1	1	1.0,1.0,1.0,1.0	1.0,0.928,1.0,1.0	0.018	http://genome.ucsc.edu/cgi-bin/hgTracks?db=mm10&position=15+98843584+98847222	0.018
ENSMUSG00000044350	Lacc1	14	-	77034004	77034183	77032339	77033351	77034792	77035405	439597413238	17,28,10,13	321130185349	22,7,12,7	328	149	0.422679	1	0.921,0.906,0.949,0.893	0.869,0.894,0.875,0.958	0.018	http://genome.ucsc.edu/cgi-bin/hgTracks?db=mm10&position=14+77032329+77035405	0.018
ENSMUSG00000008206	Cers4	8	+	4519462	4519513	4518602	4518660	4520215	4520308	11241188319390	1,2,0,0	195,170,38,110	0,1,2,0	200	149	1	1	0.999,0.998,1.0,1.0	1.0,0.992,0.934,1.0	0.018	http://genome.ucsc.edu/cgi-bin/hgTracks?db=mm10&position=8+4518592+4520308	0.018
ENSMUSG00000035310	Lin54	5	-	100459585	100459802	100453939	100454137	100475688	100475831	104,90,41,77	0,0,0,0	68,31,39,92	0,1,0,0	366	149	1	1	1.0,1.0,1.0,1.0	1.0,0.927,1.0,1.0	0.018	http://genome.ucsc.edu/cgi-bin/hgTracks?db=mm10&position=5+100453929+100475831	0.018
ENSMUSG00000035227	Spcs2	7	-	99862384	99862529	99848975	99849059	99863227	99863371	0,0,1,0	1,2,9,0	0,0,0,0	0,0,0,1	294	149	1	1	0.0,0.0,0.053,NA	NA,NA,NA,0.0	0.018	http://genome.ucsc.edu/cgi-bin/hgTracks?db=mm10&position=7+99848965+99863371	0.018
ENSMUSG00000019066	Rab3d	9	-	21915704	21916066	21914862	21914981	21918021	21918139	147520231117945	6,5,1,0	10678168861316	12,6,5,7	511	149	0.00138204	0.065706	0.986,0.992,0.997,1.0	0.963,0.975,0.981,0.982	0.019	http://genome.ucsc.edu/cgi-bin/hgTracks?db=mm10&position=9+21914852+21918139	0.019
ENSMUSG00000020484	Xbp1	11	+	5521922	5522019	5520658	5521200	5523332	5523467	125515859381116	11,19,1,1	11314565871629	11,11,19,9	246	149	0.00195013	0.0840409	0.986,0.981,0.998,0.999	0.984,0.962,0.949,0.991	0.019	http://genome.ucsc.edu/cgi-bin/hgTracks?db=mm10&position=11+5520648+5523467	0.019
ENSMUSG00000030616	Sytl2	7	+	90393522	90393615	90392358	90392453	90395162	90395282	1,13,7,18	101226136318	3,0,0,2	130,22,38,72	242	149	0.00197285	0.0848397	0.006,0.034,0.031,0.034	0.014,0.0,0.0,0.017	0.019	http://genome.ucsc.edu/cgi-bin/hgTracks?db=mm10&position=7+90392348+90395282	0.019
ENSMUSG00000033066	Gas7	11	+	67643280	67643366	67629609	67629690	67652858	67652912	741606536992	16,10,6,9	6378037341355	32,23,10,24	235	149	0.00209477	0.0888262	0.967,0.975,0.983,0.986	0.927,0.957,0.979,0.973	0.019	http://genome.ucsc.edu/cgi-bin/hgTracks?db=mm10&position=11+67629599+67652912	0.019
ENSMUSG00000027244	Atg13	2	-	91686500	91686541	91685781	91685878	91688640	91688781	583603329459	5,7,0,3	437287317444	6,9,10,5	190	149	0.00257695	0.103158	0.989,0.985,1.0,0.992	0.983,0.962,0.961,0.986	0.019	http://genome.ucsc.edu/cgi-bin/hgTracks?db=mm10&position=2+91685771+91688781	0.019
ENSMUSG00000026511	Srp9	1	+	182128683	182128752	182124749	182124975	182131335	182132407	5030470525091890	250,376,77,77	3908324323002730	289258115161	218	149	0.00405914	0.144089	0.932,0.895,0.957,0.944	0.902,0.896,0.932,0.921	0.019	http://genome.ucsc.edu/cgi-bin/hgTracks?db=mm10&position=1+182124739+182132407	0.019
ENSMUSG00000016487	Ppfibp1	6	+	146990513	146990600	146978043	146978249	146992401	146992515	534397266245	6,6,0,5	309224258707	7,6,5,20	236	149	0.00470317	0.160037	0.983,0.977,1.0,0.969	0.965,0.959,0.97,0.957	0.019	http://genome.ucsc.edu/cgi-bin/hgTracks?db=mm10&position=6+146978033+146992515	0.019
ENSMUSG00000030839	Sergef	7	-	46590606	46590773	46515667	46515704	46614617	46614776	399517172165	5,1,1,1	457387218254	11,2,6,2	316	149	0.00814363	0.235356	0.974,0.996,0.988,0.987	0.951,0.989,0.945,0.984	0.019	http://genome.ucsc.edu/cgi-bin/hgTracks?db=mm10&position=7+46515657+46614776	0.019
ENSMUSG00000038879	Nipal2	15	-	34650381	34650450	34624971	34625031	34678558	34678704	202282187258	1,6,1,0	263169179301	12,1,5,2	218	149	0.0102902	0.276987	0.993,0.97,0.992,1.0	0.937,0.991,0.961,0.99	0.019	http://genome.ucsc.edu/cgi-bin/hgTracks?db=mm10&position=15+34624961+34678704	0.019
ENSMUSG00000025340	Rabgef1	5	+	130197949	130198116	130190876	130191043	130207008	130207090	730691522713	4,9,8,5	508316292535	7,4,7,15	316	149	0.0107176	0.285552	0.989,0.973,0.969,0.985	0.972,0.974,0.952,0.944	0.019	http://genome.ucsc.edu/cgi-bin/hgTracks?db=mm10&position=5+130190866+130207090	0.019
ENSMUSG00000078941	Ak6	13	+	100663894	100663953	100654190	100654283	100665826	100666359	274286143129	4,3,3,0	200149122188	11,4,1,3	208	149	0.0158575	0.374756	0.98,0.986,0.972,1.0	0.929,0.964,0.989,0.978	0.019	http://genome.ucsc.edu/cgi-bin/hgTracks?db=mm10&position=13+100654180+100666359	0.019
ENSMUSG00000032434	Cmtm6	9	+	114737182	114737359	114731172	114731373	114740058	114740132	12211406950897	24,24,10,14	7685977091190	23,21,11,25	326	149	0.0179656	0.409135	0.959,0.964,0.977,0.967	0.939,0.929,0.967,0.956	0.019	http://genome.ucsc.edu/cgi-bin/hgTracks?db=mm10&position=9+114731162+114740132	0.019
ENSMUSG00000025786	Zdhhc3	9	-	123098922	123098974	123089031	123089156	123100262	123100592	34,32,35,28	502623329359	21,14,11,38	456334297567	201	149	0.0210055	0.456987	0.048,0.037,0.073,0.055	0.033,0.03,0.027,0.047	0.019	http://genome.ucsc.edu/cgi-bin/hgTracks?db=mm10&position=9+123089021+123100592	0.019
ENSMUSG00000037965	Zc3h7a	16	-	11145179	11145285	11141662	11141771	11145645	11145779	793847738835	20,19,10,23	604438480796	38,16,9,16	255	149	0.0214701	0.463448	0.959,0.963,0.977,0.955	0.903,0.941,0.969,0.967	0.019	http://genome.ucsc.edu/cgi-bin/hgTracks?db=mm10&position=16+11141652+11145779	0.019
ENSMUSG00000027901	Dennd2d	3	+	106483064	106483162	106482449	106482713	106486872	106487048	7,7,6,4	71,98,60,45	1,4,0,4	45,26,50,77	247	149	0.0287485	0.561731	0.056,0.041,0.057,0.051	0.013,0.085,0.0,0.03	0.019	http://genome.ucsc.edu/cgi-bin/hgTracks?db=mm10&position=3+106482439+106487048	0.019
ENSMUSG00000046822	Slc39a3	10	-	81036987	81037111	81034917	81035005	81037203	81037282	3,7,4,4	130,134,59,59	2,0,2,1	79,76,69,99	273	149	0.031423	0.594538	0.012,0.028,0.036,0.036	0.014,0.0,0.016,0.005	0.019	http://genome.ucsc.edu/cgi-bin/hgTracks?db=mm10&position=10+81034907+81037282	0.019
ENSMUSG00000027810	Eif2a	3	+	58539589	58539646	58537533	58537608	58541039	58541139	214,199,96,81	3,6,0,0	113,139,60,152	1,1,0,14	206	149	0.0338808	0.62419	0.981,0.96,1.0,1.0	0.988,0.99,1.0,0.887	0.019	http://genome.ucsc.edu/cgi-bin/hgTracks?db=mm10&position=3+58537523+58541139	0.019
ENSMUSG00000031391	L1cam	X	-	73855758	73855831	73854671	73855266	73856631	73856762	197240155184	4,2,3,3	210114158228	6,2,5,9	222	149	0.0344431	0.631219	0.971,0.988,0.972,0.976	0.959,0.975,0.955,0.944	0.019	http://genome.ucsc.edu/cgi-bin/hgTracks?db=mm10&position=X+73854661+73856762	0.019
ENSMUSG00000060073	Psma3	12	+	70978732	70978839	70974670	70974767	70983318	70983442	434528180172	2,11,0,4	342210202305	7,5,4,10	256	149	0.035139	0.639963	0.992,0.965,1.0,0.962	0.966,0.961,0.967,0.947	0.019	http://genome.ucsc.edu/cgi-bin/hgTracks?db=mm10&position=12+70974660+70983442	0.019
ENSMUSG00000032560	Dnajc13	9	-	104160478	104160622	104156840	104156913	104162272	104162413	605572368407	3,8,0,0	487338254407	6,2,10,1	293	149	0.0369653	0.663641	0.99,0.973,1.0,1.0	0.976,0.988,0.928,0.995	0.019	http://genome.ucsc.edu/cgi-bin/hgTracks?db=mm10&position=9+104156830+104162413	0.019
ENSMUSG00000041765	Ubac2	14	+	121983267	121983315	121908210	121908320	121994224	121994308	243,207,72,91	2,4,0,0	243134109166	8,0,4,3	197	149	0.0393802	0.692679	0.989,0.975,1.0,1.0	0.958,1.0,0.954,0.977	0.019	http://genome.ucsc.edu/cgi-bin/hgTracks?db=mm10&position=14+121908200+121994308	0.019
ENSMUSG00000041757	Plekha6	1	+	133294562	133294708	133293953	133294087	133298919	133299043	211232160117	2,6,1,2	217146129279	3,1,4,14	295	149	0.0524227	0.831713	0.982,0.951,0.988,0.967	0.973,0.987,0.942,0.91	0.019	http://genome.ucsc.edu/cgi-bin/hgTracks?db=mm10&position=1+133293943+133299043	0.019
ENSMUSG00000039262	Prrc2b	2	+	32212886	32214947	32212074	32212291	32216045	32216233	197,215,181,79	158,140,60,85	121,42,86,135	95,52,38,141	2210	149	0.0573929	0.878893	0.078,0.094,0.169,0.059	0.079,0.052,0.132,0.061	0.019	http://genome.ucsc.edu/cgi-bin/hgTracks?db=mm10&position=2+32212064+32216233	0.019
ENSMUSG00000000751	Rpa1	11	-	75339712	75339775	75328672	75328761	75340289	75340398	5,9,7,5	174,173,95,61	4,2,0,3	78,49,48,105	212	149	0.0639107	0.941657	0.02,0.035,0.049,0.054	0.035,0.028,0.0,0.02	0.019	http://genome.ucsc.edu/cgi-bin/hgTracks?db=mm10&position=11+75328662+75340398	0.019
ENSMUSG00000045671	Spred2	11	+	20005781	20005950	19998119	19998297	20008412	20008477	143,140,73,32	5,2,0,0	78,18,30,52	4,0,0,2	318	149	0.679541	1	0.931,0.97,1.0,1.0	0.901,1.0,1.0,0.924	0.019	http://genome.ucsc.edu/cgi-bin/hgTracks?db=mm10&position=11+19998109+20008477	0.019
ENSMUSG00000027035	Cers6	2	+	69105742	69105766	69105002	69105159	69108441	69108644	0,7,0,0	54,72,35,31	0,0,0,0	14,26,40,42	173	149	0.777854	1	0.0,0.077,0.0,0.0	0.0,0.0,0.0,0.0	0.019	http://genome.ucsc.edu/cgi-bin/hgTracks?db=mm10&position=2+69104992+69108644	0.019
ENSMUSG00000070371	Prss36	7	-	127934389	127934627	127933370	127933492	127935501	127935665	30,55,19,31	0,0,0,0	32,32,15,13	0,1,0,0	387	149	1	1	1.0,1.0,1.0,1.0	1.0,0.925,1.0,1.0	0.019	http://genome.ucsc.edu/cgi-bin/hgTracks?db=mm10&position=7+127933360+127935665	0.019
ENSMUSG00000070371	Prss36	7	-	127933370	127933492	127932637	127933114	127934509	127934627	64,60,36,72	0,0,0,0	52,33,28,43	0,0,0,2	271	149	1	1	1.0,1.0,1.0,1.0	1.0,1.0,1.0,0.922	0.019	http://genome.ucsc.edu/cgi-bin/hgTracks?db=mm10&position=7+127932627+127934627	0.019
ENSMUSG00000040270	Bach2	4	+	32317197	32317304	32238803	32239089	32417434	32417583	47,33,12,10	0,0,0,0	42,15,11,20	2,0,0,0	256	149	1	1	1.0,1.0,1.0,1.0	0.924,1.0,1.0,1.0	0.019	http://genome.ucsc.edu/cgi-bin/hgTracks?db=mm10&position=4+32238793+32417583	0.019
ENSMUSG00000023048	Prr13	15	+	102459463	102459581	102459174	102459255	102460107	102460146	304384222223	556843349243	428208209328	717443403470	267	149	0.544741	1	0.234,0.203,0.262,0.339	0.25,0.208,0.224,0.28	0.019	http://genome.ucsc.edu/cgi-bin/hgTracks?db=mm10&position=15+102459164+102460146	0.019
ENSMUSG00000021509	Slc25a48	13	+	56448997	56449069	56438354	56438535	56451020	56451279	49,79,26,22	3,1,0,0	33,25,30,32	0,1,0,3	221	149	1	1	0.917,0.982,1.0,1.0	1.0,0.944,1.0,0.878	0.019	http://genome.ucsc.edu/cgi-bin/hgTracks?db=mm10&position=13+56438344+56451279	0.019
ENSMUSG00000025404	R3hdm2	10	+	127482498	127482607	127481692	127481794	127483975	127484153	2,0,0,1	10,14,9,11	0,0,0,1	5,1,1,7	258	149	1	1	0.104,0.0,0.0,0.05	0.0,0.0,0.0,0.076	0.019	http://genome.ucsc.edu/cgi-bin/hgTracks?db=mm10&position=10+127481682+127484153	0.019
ENSMUSG00000012117	Dhdds	4	-	134000268	134000339	133996821	133996938	134000724	134000887	77,103,49,37	1,1,0,0	60,37,46,82	0,2,0,2	220	149	1	1	0.981,0.986,1.0,1.0	1.0,0.926,1.0,0.965	0.019	http://genome.ucsc.edu/cgi-bin/hgTracks?db=mm10&position=4+133996811+134000887	0.019
ENSMUSG00000030528	Blm	7	-	80512778	80513494	80509403	80509563	80514588	80514690	127,132,33,9	2,1,0,0	46,24,14,25	2,0,0,0	865	149	1	1	0.916,0.958,1.0,1.0	0.798,1.0,1.0,1.0	0.019	http://genome.ucsc.edu/cgi-bin/hgTracks?db=mm10&position=7+80509393+80514690	0.019
ENSMUSG00000027634	Ndrg3	2	-	156929931	156929970	156927344	156928881	156931215	156931267	36,21,10,9	183,217,124,71	19,6,5,13	112,81,74,171	188	149	0.168384	1	0.135,0.071,0.06,0.091	0.119,0.055,0.051,0.057	0.019	http://genome.ucsc.edu/cgi-bin/hgTracks?db=mm10&position=2+156927334+156931267	0.019
ENSMUSG00000030801	Kat8	7	+	127915378	127915554	127915227	127915302	127920235	127920289	524551326233	4,1,2,0	342191161375	0,3,6,0	325	149	0.634131	1	0.984,0.996,0.987,1.0	1.0,0.967,0.925,1.0	0.019	http://genome.ucsc.edu/cgi-bin/hgTracks?db=mm10&position=7+127915217+127920289	0.019
ENSMUSG00000074513	Arfip1	3	-	84519481	84519703	84497735	84497891	84547933	84548035	123,152,87,45	0,0,0,0	84,74,52,109	0,1,0,2	371	149	1	1	1.0,1.0,1.0,1.0	1.0,0.967,1.0,0.956	0.019	http://genome.ucsc.edu/cgi-bin/hgTracks?db=mm10&position=3+84497725+84548035	0.019
ENSMUSG00000031982	Arv1	8	+	124730838	124731016	124728368	124728482	124731796	124731941	102,93,91,59	0,3,0,0	98,60,43,83	2,0,1,2	327	149	0.388703	1	1.0,0.934,1.0,1.0	0.957,1.0,0.951,0.95	0.019	http://genome.ucsc.edu/cgi-bin/hgTracks?db=mm10&position=8+124728358+124731941	0.019
ENSMUSG00000038605	Samd10	2	-	181597171	181597343	181596746	181596887	181597427	181597593	407413269302	0,1,1,1	399243215357	1,6,3,2	321	149	0.412988	1	1.0,0.995,0.992,0.993	0.995,0.949,0.971,0.988	0.019	http://genome.ucsc.edu/cgi-bin/hgTracks?db=mm10&position=2+181596736+181597593	0.019
ENSMUSG00000005947	Itgae	11	+	73145540	73145651	73140666	73140762	73147050	73147446	65,78,31,41	0,0,0,0	39,55,24,37	0,1,0,1	260	149	1	1	1.0,1.0,1.0,1.0	1.0,0.969,1.0,0.955	0.019	http://genome.ucsc.edu/cgi-bin/hgTracks?db=mm10&position=11+73140656+73147446	0.019
ENSMUSG00000039068	Zzz3	3	+	152420014	152420140	152396683	152396761	152446798	152446937	19,41,17,9	0,0,0,0	22,12,21,17	1,0,0,0	275	149	1	1	1.0,1.0,1.0,1.0	0.923,1.0,1.0,1.0	0.019	http://genome.ucsc.edu/cgi-bin/hgTracks?db=mm10&position=3+152396673+152446937	0.019
ENSMUSG00000033499	Larp4b	13	+	9149825	9149936	9147400	9147504	9150864	9150918	364430237376	4,3,2,0	221167154356	5,3,4,2	260	149	0.0768682	1	0.981,0.988,0.985,1.0	0.962,0.97,0.957,0.99	0.019	http://genome.ucsc.edu/cgi-bin/hgTracks?db=mm10&position=13+9147390+9150918	0.019
ENSMUSG00000036775	Decr2	17	-	26088021	26088073	26087323	26087459	26089963	26090300	72,115,39,51	0,1,0,1	46,32,34,65	0,0,2,2	201	149	1	1	1.0,0.988,1.0,0.974	1.0,1.0,0.926,0.96	0.019	http://genome.ucsc.edu/cgi-bin/hgTracks?db=mm10&position=17+26087313+26090300	0.019
ENSMUSG00000038975	Rabggtb	3	-	153910063	153910161	153909545	153909598	153910260	153910366	658666480392	410393255282	581424386677	452315219389	247	149	0.391085	1	0.492,0.506,0.532,0.456	0.437,0.448,0.515,0.512	0.019	http://genome.ucsc.edu/cgi-bin/hgTracks?db=mm10&position=3+153909535+153910366	0.019
ENSMUSG00000025764	Jade1	3	+	41588933	41589022	41581194	41581272	41591682	41591840	36,49,14,24	0,0,0,0	19,12,20,14	1,0,0,0	238	149	1	1	1.0,1.0,1.0,1.0	0.922,1.0,1.0,1.0	0.019	http://genome.ucsc.edu/cgi-bin/hgTracks?db=mm10&position=3+41581184+41591840	0.019
ENSMUSG00000040007	Bahd1	2	+	118919132	118919515	118901452	118901757	118920196	118920356	358375281197	0,0,0,0	219162159284	5,0,0,0	532	149	0.902846	1	1.0,1.0,1.0,1.0	0.925,1.0,1.0,1.0	0.019	http://genome.ucsc.edu/cgi-bin/hgTracks?db=mm10&position=2+118901442+118920356	0.019
ENSMUSG00000032192	Gnb5	9	+	75324953	75325147	75314140	75314383	75327132	75327269	2,0,1,2	69,67,25,18	0,0,0,0	65,29,21,41	343	149	1	1	0.012,0.0,0.017,0.046	0.0,0.0,0.0,0.0	0.019	http://genome.ucsc.edu/cgi-bin/hgTracks?db=mm10&position=9+75314130+75327269	0.019
ENSMUSG00000025558	Dock9	14	-	121592393	121592427	121591811	121591948	121594335	121594383	1,2,0,2	46,53,27,54	0,0,0,0	48,30,24,66	183	149	0.856197	1	0.017,0.03,0.0,0.029	0.0,0.0,0.0,0.0	0.019	http://genome.ucsc.edu/cgi-bin/hgTracks?db=mm10&position=14+121591801+121594383	0.019
ENSMUSG00000034681	Rnps1	17	+	24415040	24415162	24414674	24414734	24418456	24418612	199177130109	477599260243	146,97,111,127	429307244364	271	149	0.295382	1	0.187,0.14,0.216,0.198	0.158,0.148,0.2,0.161	0.019	http://genome.ucsc.edu/cgi-bin/hgTracks?db=mm10&position=17+24414664+24418612	0.019
ENSMUSG00000041313	Slc7a1	5	-	148352065	148352449	148348152	148348311	148365161	148365251	155172101100	1,4,0,0	100,42,70,75	3,1,0,0	533	149	0.65337	1	0.977,0.923,1.0,1.0	0.903,0.922,1.0,1.0	0.019	http://genome.ucsc.edu/cgi-bin/hgTracks?db=mm10&position=5+148348142+148365251	0.019
ENSMUSG00000024317	Rnf138	18	+	21008724	21008890	21001956	21002169	21017818	21017875	133,148,52,33	1,0,0,0	77,42,25,96	0,2,0,0	315	149	1	1	0.984,1.0,1.0,1.0	1.0,0.909,1.0,1.0	0.019	http://genome.ucsc.edu/cgi-bin/hgTracks?db=mm10&position=18+21001946+21017875	0.019
ENSMUSG00000026975	Dph7	2	+	24966501	24966674	24965559	24965654	24968884	24968954	166,132,56,25	0,0,0,0	60,65,26,79	0,0,1,0	322	149	1	1	1.0,1.0,1.0,1.0	1.0,1.0,0.923,1.0	0.019	http://genome.ucsc.edu/cgi-bin/hgTracks?db=mm10&position=2+24965549+24968954	0.019
ENSMUSG00000033147	Slc22a15	3	-	101877869	101878010	101875646	101875732	101880008	101880187	105,130,90,80	0,0,0,0	96,48,96,148	0,2,0,0	290	149	1	1	1.0,1.0,1.0,1.0	1.0,0.925,1.0,1.0	0.019	http://genome.ucsc.edu/cgi-bin/hgTracks?db=mm10&position=3+101875636+101880187	0.019
ENSMUSG00000037685	Atp8a1	5	-	67780987	67781061	67776128	67776198	67786625	67786666	142206133234	2,12,5,5	109,138,62,164	7,0,4,10	223	149	0.461989	1	0.979,0.92,0.947,0.969	0.912,1.0,0.912,0.916	0.019	http://genome.ucsc.edu/cgi-bin/hgTracks?db=mm10&position=5+67776118+67786666	0.019
ENSMUSG00000031767	Nudt7	8	+	114147894	114148053	114136337	114136491	114151653	114152312	146,109,72,83	0,0,0,0	63,67,42,71	0,0,1,1	308	149	1	1	1.0,1.0,1.0,1.0	1.0,1.0,0.953,0.972	0.019	http://genome.ucsc.edu/cgi-bin/hgTracks?db=mm10&position=8+114136327+114152312	0.019
ENSMUSG00000027466	Rbck1	2	-	152323171	152323332	152319123	152319303	152324266	152324440	413508285295	3,6,1,1	353253185308	6,1,7,2	310	149	0.0746803	1	0.985,0.976,0.993,0.993	0.966,0.992,0.927,0.987	0.019	http://genome.ucsc.edu/cgi-bin/hgTracks?db=mm10&position=2+152319113+152324440	0.019
ENSMUSG00000040433	Zbtb38	9	-	96718209	96718309	96687397	96689029	96731291	96731742	21,10,9,5	1,1,0,0	8,3,14,9	2,0,0,0	249	149	1	1	0.926,0.857,1.0,1.0	0.705,1.0,1.0,1.0	0.019	http://genome.ucsc.edu/cgi-bin/hgTracks?db=mm10&position=9+96687387+96731742	0.019
ENSMUSG00000056228	Cars2	8	-	11516150	11516249	11514492	11514699	11517818	11517942	517442357219	29,17,5,12	262292189282	13,16,15,9	248	149	0.287567	1	0.915,0.94,0.977,0.916	0.924,0.916,0.883,0.95	0.019	http://genome.ucsc.edu/cgi-bin/hgTracks?db=mm10&position=8+11514482+11517942	0.019
ENSMUSG00000022801	Lrch3	16	+	32993761	32993833	32988430	32988481	32994947	32994996	30,50,21,20	0,0,0,0	27,18,16,18	0,0,0,1	221	149	1	1	1.0,1.0,1.0,1.0	1.0,1.0,1.0,0.924	0.019	http://genome.ucsc.edu/cgi-bin/hgTracks?db=mm10&position=16+32988420+32994996	0.019
ENSMUSG00000039065	Fam173b	15	+	31605910	31606188	31602117	31602149	31608095	31608233	186177151117	0,0,0,0	155111121187	2,1,0,1	427	149	1	1	1.0,1.0,1.0,1.0	0.964,0.975,1.0,0.985	0.019	http://genome.ucsc.edu/cgi-bin/hgTracks?db=mm10&position=15+31602107+31608233	0.019
ENSMUSG00000032243	Itga11	9	+	62761530	62761673	62760287	62760454	62762806	62762917	18,11,19,22	0,0,0,0	10,4,12,24	0,0,0,1	292	149	1	1	1.0,1.0,1.0,1.0	1.0,1.0,1.0,0.925	0.019	http://genome.ucsc.edu/cgi-bin/hgTracks?db=mm10&position=9+62760277+62762917	0.019
ENSMUSG00000021895	Arhgef3	14	+	27379590	27379761	27362789	27362897	27384153	27384216	52,71,49,57	0,2,0,0	76,14,16,24	0,1,0,0	320	149	1	1	1.0,0.943,1.0,1.0	1.0,0.867,1.0,1.0	0.019	http://genome.ucsc.edu/cgi-bin/hgTracks?db=mm10&position=14+27362779+27384216	0.019
ENSMUSG00000005102	Eif2ak4	2	+	118401025	118401340	118400534	118400647	118405046	118405149	1,2,0,0	10,14,7,2	0,0,0,0	1,22,0,10	464	149	1	1	0.031,0.044,0.0,0.0	0.0,0.0,NA,0.0	0.019	http://genome.ucsc.edu/cgi-bin/hgTracks?db=mm10&position=2+118400524+118405149	0.019
ENSMUSG00000024899	Papss2	19	+	32664420	32664650	32663054	32663323	32665425	32667187	64,65,27,46	0,0,0,0	22,30,34,30	0,1,0,0	379	149	1	1	1.0,1.0,1.0,1.0	1.0,0.922,1.0,1.0	0.019	http://genome.ucsc.edu/cgi-bin/hgTracks?db=mm10&position=19+32663044+32667187	0.019
ENSMUSG00000021756	Il6st	13	+	112472586	112472673	112464240	112464250	112475030	112475109	194,224,149,58	0,1,0,0	151105114267	4,0,0,8	236	149	0.0937569	1	1.0,0.993,1.0,1.0	0.96,1.0,1.0,0.955	0.019	http://genome.ucsc.edu/cgi-bin/hgTracks?db=mm10&position=13+112464230+112475109	0.019
ENSMUSG00000054021	Sirt5	13	+	43385497	43385613	43380499	43380553	43394736	43395203	90,110,61,35	0,0,0,0	65,54,35,44	0,0,0,2	265	149	1	1	1.0,1.0,1.0,1.0	1.0,1.0,1.0,0.925	0.019	http://genome.ucsc.edu/cgi-bin/hgTracks?db=mm10&position=13+43380489+43395203	0.019
ENSMUSG00000031337	Mtm1	X	+	71301733	71301826	71299567	71299774	71302500	71302614	246260185136	10,8,1,0	198102107290	15,3,2,2	242	149	0.327272	1	0.938,0.952,0.991,1.0	0.89,0.954,0.971,0.989	0.019	http://genome.ucsc.edu/cgi-bin/hgTracks?db=mm10&position=X+71299557+71302614	0.019
ENSMUSG00000056342	Usp34	11	+	23362576	23362612	23361586	23361716	23363057	23363188	15,7,6,8	119,104,86,67	9,11,1,7	96,127,40,98	185	149	0.420361	1	0.092,0.051,0.053,0.088	0.07,0.065,0.02,0.054	0.019	http://genome.ucsc.edu/cgi-bin/hgTracks?db=mm10&position=11+23361576+23363188	0.019
ENSMUSG00000019817	Plagl1	10	+	13108822	13108908	13105854	13105893	13116709	13116720	17,13,4,1	0,3,0,0	10,2,3,15	0,0,1,0	235	149	0.840654	1	1.0,0.733,1.0,1.0	1.0,1.0,0.655,1.0	0.019	http://genome.ucsc.edu/cgi-bin/hgTracks?db=mm10&position=10+13105844+13116720	0.019
ENSMUSG00000021906	Oxnad1	14	+	32099533	32099631	32096486	32096628	32100985	32101094	35,54,33,20	0,1,0,0	15,9,6,14	0,0,0,1	247	149	1	1	1.0,0.97,1.0,1.0	1.0,1.0,1.0,0.894	0.019	http://genome.ucsc.edu/cgi-bin/hgTracks?db=mm10&position=14+32096476+32101094	0.019
ENSMUSG00000024122	Pdpk1	17	-	24110847	24111117	24100810	24100908	24141436	24141576	127,120,99,92	0,0,0,0	92,69,62,153	0,2,0,0	419	149	1	1	1.0,1.0,1.0,1.0	1.0,0.925,1.0,1.0	0.019	http://genome.ucsc.edu/cgi-bin/hgTracks?db=mm10&position=17+24100800+24141576	0.019
ENSMUSG00000024393	Prrc2a	17	-	35157347	35157558	35155365	35157207	35157878	35158179	655847523462	1,4,0,0	526233285662	4,5,3,0	360	149	0.917795	1	0.996,0.989,1.0,1.0	0.982,0.951,0.975,1.0	0.019	http://genome.ucsc.edu/cgi-bin/hgTracks?db=mm10&position=17+35155355+35158179	0.019
ENSMUSG00000074925	Ptar1	19	+	23717812	23718102	23708753	23708967	23720057	23721129	74,64,41,41	0,0,0,0	73,49,29,44	2,0,0,0	439	149	1	1	1.0,1.0,1.0,1.0	0.925,1.0,1.0,1.0	0.019	http://genome.ucsc.edu/cgi-bin/hgTracks?db=mm10&position=19+23708743+23721129	0.019
ENSMUSG00000059495	Arhgef12	9	-	43027196	43027295	43022814	43022872	43040539	43040596	104,90,60,54	0,0,0,0	75,54,37,95	0,2,0,1	248	149	1	1	1.0,1.0,1.0,1.0	1.0,0.942,1.0,0.983	0.019	http://genome.ucsc.edu/cgi-bin/hgTracks?db=mm10&position=9+43022804+43040596	0.019
ENSMUSG00000059495	Arhgef12	9	-	43026179	43026229	43022814	43022872	43042590	43042676	39,64,17,32	0,1,0,0	20,25,16,67	0,0,1,1	199	149	1	1	1.0,0.98,1.0,1.0	1.0,1.0,0.923,0.98	0.019	http://genome.ucsc.edu/cgi-bin/hgTracks?db=mm10&position=9+43022804+43042676	0.019
ENSMUSG00000028833	Ncdn	4	-	126752970	126753040	126751940	126752081	126753324	126753427	24,42,27,12	6,3,3,4	24,14,12,14	3,0,4,7	219	149	0.666913	1	0.731,0.905,0.86,0.671	0.845,1.0,0.671,0.576	0.019	http://genome.ucsc.edu/cgi-bin/hgTracks?db=mm10&position=4+126751930+126753427	0.019
ENSMUSG00000055932	Fto	8	+	91441662	91441806	91409222	91409841	91468316	91468396	286,264,106,66	0,0,0,0	182,85,101,158	2,2,0,1	293	149	1	1	1.0,1.0,1.0,1.0	0.979,0.956,1.0,0.988	0.019	http://genome.ucsc.edu/cgi-bin/hgTracks?db=mm10&position=8+91409212+91468396	0.019
ENSMUSG00000023393	Slc17a9	2	+	180739818	180739934	180738408	180738443	180740525	180740581	28,37,48,86	0,0,0,1	48,10,33,35	0,0,2,0	265	149	1	1	1.0,1.0,1.0,0.98	1.0,1.0,0.903,1.0	0.019	http://genome.ucsc.edu/cgi-bin/hgTracks?db=mm10&position=2+180738398+180740581	0.019
ENSMUSG00000048922	Cdca2	14	-	67694964	67695050	67693625	67693754	67696666	67696742	65,50,5,6	0,0,0,0	24,19,6,15	0,1,0,0	235	149	1	1	1.0,1.0,1.0,1.0	1.0,0.923,1.0,1.0	0.019	http://genome.ucsc.edu/cgi-bin/hgTracks?db=mm10&position=14+67693615+67696742	0.019
ENSMUSG00000037661	Gpr160	3	+	30889941	30890041	30877234	30877561	30895709	30897190	407407250259	30,50,16,16	343257201386	47,22,19,26	249	149	0.385871	1	0.89,0.83,0.903,0.906	0.814,0.875,0.864,0.899	0.019	http://genome.ucsc.edu/cgi-bin/hgTracks?db=mm10&position=3+30877224+30897190	0.019
ENSMUSG00000026979	Psd4	2	+	24386358	24386519	24385352	24385462	24394021	24394411	6,11,17,20	5,2,5,4	13,1,6,23	0,3,1,13	310	149	0.957207	1	0.366,0.726,0.62,0.706	1.0,0.138,0.743,0.46	0.019	http://genome.ucsc.edu/cgi-bin/hgTracks?db=mm10&position=2+24385342+24394411	0.019
ENSMUSG00000019843	Fyn	10	+	39455065	39455135	39395004	39395044	39511738	39511996	264461703733	6,28,25,25	285,88,79,399	10,7,6,9	219	149	0.742079	1	0.968,0.918,0.95,0.952	0.951,0.895,0.9,0.968	0.019	http://genome.ucsc.edu/cgi-bin/hgTracks?db=mm10&position=10+39394994+39511996	0.019
ENSMUSG00000097571	Jpx	X	+	103496437	103496530	103493557	103493700	103502859	103506425	37,39,19,6	10,7,0,0	14,17,14,9	7,2,0,0	242	149	0.665859	1	0.695,0.774,1.0,1.0	0.552,0.84,1.0,1.0	0.019	http://genome.ucsc.edu/cgi-bin/hgTracks?db=mm10&position=X+103493547+103506425	0.019
ENSMUSG00000020812	1810032O08Rik	11	+	116672163	116672355	116671659	116671756	116672663	116672738	363340265136	16,12,1,4	261159156334	8,9,7,6	341	149	0.82558	1	0.908,0.925,0.991,0.937	0.934,0.885,0.907,0.961	0.019	http://genome.ucsc.edu/cgi-bin/hgTracks?db=mm10&position=11+116671649+116672738	0.019
ENSMUSG00000021482	Aaed1	13	-	64309092	64309146	64308821	64308927	64312266	64312335	214253123145	7,5,1,0	213155129237	6,4,7,3	203	149	0.164808	1	0.957,0.974,0.989,1.0	0.963,0.966,0.931,0.983	0.019	http://genome.ucsc.edu/cgi-bin/hgTracks?db=mm10&position=13+64308811+64312335	0.019
ENSMUSG00000030323	Ift122	6	+	115862714	115862781	115853634	115853709	115864364	115864449	22,27,23,17	0,0,0,0	15,7,5,35	0,0,0,2	216	149	1	1	1.0,1.0,1.0,1.0	1.0,1.0,1.0,0.923	0.019	http://genome.ucsc.edu/cgi-bin/hgTracks?db=mm10&position=6+115853624+115864449	0.019
ENSMUSG00000007411	Mark3	12	+	111618317	111618383	111604510	111604564	111623244	111623315	198214151156	6,7,8,16	167,100,77,194	5,8,2,30	215	149	0.101214	1	0.958,0.955,0.929,0.871	0.959,0.897,0.964,0.818	0.019	http://genome.ucsc.edu/cgi-bin/hgTracks?db=mm10&position=12+111604500+111623315	0.019
ENSMUSG00000030835	Nomo1	7	+	46038542	46038588	46037558	46037648	46041468	46041569	273349172154	0,6,0,0	301111155325	2,7,0,3	195	149	0.892179	1	1.0,0.978,1.0,1.0	0.991,0.924,1.0,0.988	0.019	http://genome.ucsc.edu/cgi-bin/hgTracks?db=mm10&position=7+46037548+46041569	0.019
ENSMUSG00000078517	Emc1	4	+	139363656	139363779	139363165	139363262	139365194	139365394	86,75,55,47	0,0,0,0	67,18,42,60	3,0,0,0	272	149	1	1	1.0,1.0,1.0,1.0	0.924,1.0,1.0,1.0	0.019	http://genome.ucsc.edu/cgi-bin/hgTracks?db=mm10&position=4+139363155+139365394	0.019
ENSMUSG00000001280	Sp1	15	+	102408215	102409719	102407771	102407932	102425630	102425796	672681477484	0,0,0,0	486292269821	0,0,2,0	1653	149	1	1	1.0,1.0,1.0,1.0	1.0,1.0,0.924,1.0	0.019	http://genome.ucsc.edu/cgi-bin/hgTracks?db=mm10&position=15+102407761+102425796	0.019
ENSMUSG00000034906	Ncaph	2	-	127126114	127126207	127125550	127125686	127127103	127127194	147,121,20,4	0,0,0,0	44,20,14,11	0,1,0,0	242	149	1	1	1.0,1.0,1.0,1.0	1.0,0.925,1.0,1.0	0.019	http://genome.ucsc.edu/cgi-bin/hgTracks?db=mm10&position=2+127125540+127127194	0.019
ENSMUSG00000038685	Rtel1	2	+	181346831	181346906	181341524	181341580	181347012	181347094	55,50,19,26	0,0,0,0	36,28,11,32	2,0,0,0	224	149	1	1	1.0,1.0,1.0,1.0	0.923,1.0,1.0,1.0	0.019	http://genome.ucsc.edu/cgi-bin/hgTracks?db=mm10&position=2+181341514+181347094	0.019
ENSMUSG00000031389	Arhgap4	X	-	73899540	73899643	73898131	73898192	73899844	73899872	37,59,33,31	1,0,0,0	38,28,21,50	1,0,1,0	252	149	1	1	0.956,1.0,1.0,1.0	0.957,1.0,0.925,1.0	0.019	http://genome.ucsc.edu/cgi-bin/hgTracks?db=mm10&position=X+73898121+73899872	0.019
ENSMUSG00000034771	Tle2	10	+	81586212	81586337	81584602	81584741	81586857	81586928	37,34,33,25	0,0,0,0	22,15,5,20	1,0,0,0	274	149	1	1	1.0,1.0,1.0,1.0	0.923,1.0,1.0,1.0	0.019	http://genome.ucsc.edu/cgi-bin/hgTracks?db=mm10&position=10+81584592+81586928	0.019
ENSMUSG00000029521	Chek2	5	+	110872026	110872107	110868007	110868093	110873479	110874145	121,84,24,6	0,0,0,0	24,35,20,19	0,0,0,1	230	149	1	1	1.0,1.0,1.0,1.0	1.0,1.0,1.0,0.925	0.019	http://genome.ucsc.edu/cgi-bin/hgTracks?db=mm10&position=5+110867997+110874145	0.019
ENSMUSG00000041530	Ago1	4	-	126461684	126461805	126460905	126461087	126463671	126463855	113,173,74,73	0,0,0,0	110,44,58,131	4,0,0,1	270	149	0.54297	1	1.0,1.0,1.0,1.0	0.938,1.0,1.0,0.986	0.019	http://genome.ucsc.edu/cgi-bin/hgTracks?db=mm10&position=4+126460895+126463855	0.019
ENSMUSG00000052539	Magi3	3	-	104027797	104027983	104021774	104021877	104034005	104034188	106134133592	0,5,0,3	114,69,94,146	5,1,0,3	335	149	0.124783	1	1.0,0.923,1.0,0.989	0.91,0.968,1.0,0.956	0.019	http://genome.ucsc.edu/cgi-bin/hgTracks?db=mm10&position=3+104021764+104034188	0.019
ENSMUSG00000021892	Sh3bp5	14	-	31379388	31379519	31377390	31377610	31387718	31387883	235258112206	0,0,0,0	146,92,79,136	0,4,0,0	280	149	1	1	1.0,1.0,1.0,1.0	1.0,0.924,1.0,1.0	0.019	http://genome.ucsc.edu/cgi-bin/hgTracks?db=mm10&position=14+31377380+31387883	0.019
ENSMUSG00000052423	B4galt3	1	+	171271202	171271373	171270364	171270414	171271827	171272001	51,47,37,32	0,0,0,0	26,12,51,24	1,0,0,0	320	149	1	1	1.0,1.0,1.0,1.0	0.924,1.0,1.0,1.0	0.019	http://genome.ucsc.edu/cgi-bin/hgTracks?db=mm10&position=1+171270354+171272001	0.019
ENSMUSG00000033486	Catsper2	2	-	121399445	121399469	121397460	121397888	121410137	121410206	1,0,1,0	9,4,7,6	1,0,0,1	11,7,2,17	173	149	1	1	0.087,0.0,0.11,0.0	0.073,0.0,0.0,0.048	0.019	http://genome.ucsc.edu/cgi-bin/hgTracks?db=mm10&position=2+121397450+121410206	0.019
ENSMUSG00000032480	Dhx30	9	-	110116677	110116755	110115490	110115582	110117357	110117385	0,1,3,0	57,75,21,34	1,0,0,0	38,4,27,40	227	149	1	1	0.0,0.009,0.086,0.0	0.017,0.0,0.0,0.0	0.019	http://genome.ucsc.edu/cgi-bin/hgTracks?db=mm10&position=9+110115480+110117385	0.019
ENSMUSG00000034724	Cnot6l	5	-	96080071	96080135	96076800	96077392	96082869	96083097	159180109116	0,1,0,0	119,99,88,188	1,4,1,0	213	149	1	1	1.0,0.992,1.0,1.0	0.988,0.945,0.984,1.0	0.019	http://genome.ucsc.edu/cgi-bin/hgTracks?db=mm10&position=5+96076790+96083097	0.019
ENSMUSG00000052752	Traf7	17	-	24516504	24516599	24514712	24514829	24518741	24518799	254255228227	12,16,3,12	242144127298	11,10,7,18	244	149	0.311259	1	0.928,0.907,0.979,0.92	0.931,0.898,0.917,0.91	0.019	http://genome.ucsc.edu/cgi-bin/hgTracks?db=mm10&position=17+24514702+24518799	0.019
ENSMUSG00000055660	Mettl4	17	-	94735335	94735510	94733546	94733653	94739453	94739523	57,77,48,23	1,0,0,0	46,22,17,52	0,0,1,0	324	149	1	1	0.963,1.0,1.0,1.0	1.0,1.0,0.887,1.0	0.019	http://genome.ucsc.edu/cgi-bin/hgTracks?db=mm10&position=17+94733536+94739523	0.019
ENSMUSG00000033502	Cdc14a	3	-	116348453	116348516	116332794	116332882	116366626	116366706	32,36,21,76	1,0,0,1	27,9,6,29	0,1,0,0	212	149	1	1	0.957,1.0,1.0,0.982	1.0,0.863,1.0,1.0	0.019	http://genome.ucsc.edu/cgi-bin/hgTracks?db=mm10&position=3+116332784+116366706	0.019
ENSMUSG00000003062	Stard3nl	13	-	19390972	19391097	19376378	19376661	19395703	19395759	6,0,0,1	58,56,33,14	0,0,0,1	28,30,4,40	274	149	0.528957	1	0.053,0.0,0.0,0.037	0.0,0.0,0.0,0.013	0.019	http://genome.ucsc.edu/cgi-bin/hgTracks?db=mm10&position=13+19376368+19395759	0.019
ENSMUSG00000043909	Trp53bp1	2	-	121228021	121228162	121227644	121227848	121228587	121228707	3,7,3,1	22,26,31,16	6,0,0,4	21,10,7,31	290	149	0.71362	1	0.065,0.122,0.047,0.031	0.128,0.0,0.0,0.062	0.019	http://genome.ucsc.edu/cgi-bin/hgTracks?db=mm10&position=2+121227634+121228707	0.019
ENSMUSG00000015214	Mtmr1	X	+	71393295	71393445	71392515	71392599	71394276	71394296	374427262272	24,14,17,26	213125133257	21,5,14,17	299	149	0.269883	1	0.886,0.938,0.885,0.839	0.835,0.926,0.826,0.883	0.019	http://genome.ucsc.edu/cgi-bin/hgTracks?db=mm10&position=X+71392505+71394296	0.019
ENSMUSG00000028789	Azin2	4	-	128962083	128962204	128959783	128959957	128962300	128962442	92151128156	0,1,0,0	164,44,73,95	0,0,3,1	270	149	1	1	1.0,0.988,1.0,1.0	1.0,1.0,0.931,0.981	0.019	http://genome.ucsc.edu/cgi-bin/hgTracks?db=mm10&position=4+128959773+128962442	0.019
ENSMUSG00000006154	Eps8l1	7	+	4462285	4462400	4460673	4461024	4465358	4465412	6,14,9,18	2,13,11,22	14,7,14,36	20,11,10,15	264	149	0.743569	1	0.629,0.378,0.316,0.316	0.283,0.264,0.441,0.575	0.019	http://genome.ucsc.edu/cgi-bin/hgTracks?db=mm10&position=7+4460663+4465412	0.019
ENSMUSG00000031109	Enox2	X	-	49069634	49069790	49062142	49062349	49080616	49080752	71,94,62,18	0,0,1,0	40,20,33,48	0,0,2,0	305	149	1	1	1.0,1.0,0.968,1.0	1.0,1.0,0.89,1.0	0.019	http://genome.ucsc.edu/cgi-bin/hgTracks?db=mm10&position=X+49062132+49080752	0.019
ENSMUSG00000032119	Hinfp	9	-	44298872	44299025	44298333	44298411	44299212	44299324	103,129,57,86	0,0,0,0	73,34,49,85	2,0,0,1	302	149	1	1	1.0,1.0,1.0,1.0	0.947,1.0,1.0,0.977	0.019	http://genome.ucsc.edu/cgi-bin/hgTracks?db=mm10&position=9+44298323+44299324	0.019
ENSMUSG00000029126	Nsg1	5	-	38144708	38144819	38138255	38138872	38155607	38155724	96,68,26,78	0,1,0,0	31,19,30,16	2,0,0,0	260	149	1	1	1.0,0.975,1.0,1.0	0.899,1.0,1.0,1.0	0.019	http://genome.ucsc.edu/cgi-bin/hgTracks?db=mm10&position=5+38138245+38155724	0.019
ENSMUSG00000021514	Zfp369	13	+	65284920	65285016	65280261	65280388	65291822	65292305	34,17,20,10	0,4,0,0	22,0,18,19	3,0,1,0	245	149	1	1	1.0,0.721,1.0,1.0	0.817,NA,0.916,1.0	0.019	http://genome.ucsc.edu/cgi-bin/hgTracks?db=mm10&position=13+65280251+65292305	0.019
ENSMUSG00000022807	Osbpl11	16	+	33226856	33227355	33205922	33206002	33234422	33234605	248268223187	0,0,0,0	196168211293	0,0,4,0	648	149	1	1	1.0,1.0,1.0,1.0	1.0,1.0,0.924,1.0	0.019	http://genome.ucsc.edu/cgi-bin/hgTracks?db=mm10&position=16+33205912+33234605	0.019
ENSMUSG00000022779	Top3b	16	+	16882500	16882697	16880603	16880678	16883406	16883563	292321180167	0,1,0,1	243,146,94,287	2,1,2,2	346	149	0.540536	1	1.0,0.993,1.0,0.986	0.981,0.984,0.953,0.984	0.019	http://genome.ucsc.edu/cgi-bin/hgTracks?db=mm10&position=16+16880593+16883563	0.019
ENSMUSG00000027680	Fxr1	3	+	34041062	34041156	34020097	34020163	34046031	34046103	139,146,52,27	0,0,0,0	68,30,18,69	1,1,0,0	243	149	1	1	1.0,1.0,1.0,1.0	0.977,0.948,1.0,1.0	0.019	http://genome.ucsc.edu/cgi-bin/hgTracks?db=mm10&position=3+34020087+34046103	0.019
ENSMUSG00000035919	Bbs9	9	+	22655224	22655365	22645963	22646068	22659049	22659078	45,52,22,23	0,0,0,0	19,14,4,24	0,0,0,1	290	149	1	1	1.0,1.0,1.0,1.0	1.0,1.0,1.0,0.925	0.019	http://genome.ucsc.edu/cgi-bin/hgTracks?db=mm10&position=9+22645953+22659078	0.019
ENSMUSG00000071454	Dtnb	12	+	3591905	3591986	3589170	3589238	3617605	3617691	31,48,17,42	0,0,0,0	26,15,19,19	0,0,1,0	230	149	1	1	1.0,1.0,1.0,1.0	1.0,1.0,0.925,1.0	0.019	http://genome.ucsc.edu/cgi-bin/hgTracks?db=mm10&position=12+3589160+3617691	0.019
ENSMUSG00000021809	Nudt13	14	+	20300586	20300679	20297514	20297631	20303952	20304092	108,116,78,121	2,1,0,0	83,39,54,72	0,1,2,1	242	149	1	1	0.971,0.986,1.0,1.0	1.0,0.96,0.943,0.978	0.019	http://genome.ucsc.edu/cgi-bin/hgTracks?db=mm10&position=14+20297504+20304092	0.019
ENSMUSG00000021809	Nudt13	14	+	20311470	20311625	20309671	20309797	20316023	20316496	473627419805	2,0,0,2	473243269346	3,9,0,1	304	149	0.418406	1	0.991,1.0,1.0,0.995	0.987,0.93,1.0,0.994	0.019	http://genome.ucsc.edu/cgi-bin/hgTracks?db=mm10&position=14+20309661+20316496	0.019
ENSMUSG00000028397	Kdm4c	4	+	74345442	74345656	74343369	74343551	74348399	74348476	224282241202	3,3,1,3	185127126345	1,3,6,1	363	149	0.548406	1	0.968,0.975,0.99,0.965	0.987,0.946,0.896,0.993	0.019	http://genome.ucsc.edu/cgi-bin/hgTracks?db=mm10&position=4+74343359+74348476	0.019
ENSMUSG00000057719	Sh3rf2	18	+	42104061	42104157	42101531	42101801	42111118	42111439	295505460713	7,30,18,26	339190277749	32,5,18,23	245	149	0.227753	1	0.962,0.911,0.94,0.943	0.866,0.959,0.903,0.952	0.019	http://genome.ucsc.edu/cgi-bin/hgTracks?db=mm10&position=18+42101521+42111439	0.019
ENSMUSG00000026648	Dclre1c	2	+	3425363	3425415	3424201	3424326	3433746	3433806	30,41,18,25	0,0,0,0	32,11,10,30	2,0,0,0	201	149	1	1	1.0,1.0,1.0,1.0	0.922,1.0,1.0,1.0	0.019	http://genome.ucsc.edu/cgi-bin/hgTracks?db=mm10&position=2+3424191+3433806	0.019
ENSMUSG00000020802	Ube2o	11	-	116543619	116543727	116543407	116543536	116543865	116544017	90135131148	0,0,0,0	81,37,42,99	0,0,2,0	257	149	1	1	1.0,1.0,1.0,1.0	1.0,1.0,0.924,1.0	0.019	http://genome.ucsc.edu/cgi-bin/hgTracks?db=mm10&position=11+116543397+116544017	0.019
ENSMUSG00000012296	Tjap1	17	-	46280415	46280544	46264882	46264978	46282345	46282439	1,2,2,0	34,34,17,7	0,0,0,1	19,11,3,18	278	149	0.47451	1	0.016,0.031,0.059,0.0	0.0,0.0,0.0,0.029	0.019	http://genome.ucsc.edu/cgi-bin/hgTracks?db=mm10&position=17+46264872+46282439	0.019
ENSMUSG00000024824	Rad9a	19	-	4197670	4197780	4197476	4197586	4200271	4200371	142,125,55,65	7,7,0,0	45,39,31,51	5,2,0,0	259	149	0.601076	1	0.921,0.911,1.0,1.0	0.838,0.918,1.0,1.0	0.019	http://genome.ucsc.edu/cgi-bin/hgTracks?db=mm10&position=19+4197466+4200371	0.019
ENSMUSG00000034601	2700049A03Rik	12	+	71184422	71184622	71177828	71178022	71187380	71187537	29,29,19,30	0,1,0,0	10,6,15,13	0,0,0,1	349	149	1	1	1.0,0.925,1.0,1.0	1.0,1.0,1.0,0.847	0.019	http://genome.ucsc.edu/cgi-bin/hgTracks?db=mm10&position=12+71177818+71187537	0.019
ENSMUSG00000041215	Yeats2	16	+	20159136	20159252	20156886	20157132	20161975	20162137	43,55,32,20	0,0,0,0	21,23,23,43	0,0,0,2	265	149	1	1	1.0,1.0,1.0,1.0	1.0,1.0,1.0,0.924	0.019	http://genome.ucsc.edu/cgi-bin/hgTracks?db=mm10&position=16+20156876+20162137	0.019
ENSMUSG00000027087	Itgav	2	+	83747852	83747944	83736512	83736640	83761867	83761929	18,30,21,10	0,0,0,0	20,11,13,24	1,0,0,0	241	149	1	1	1.0,1.0,1.0,1.0	0.925,1.0,1.0,1.0	0.019	http://genome.ucsc.edu/cgi-bin/hgTracks?db=mm10&position=2+83736502+83761929	0.019
ENSMUSG00000057469	E2f6	12	+	16813846	16813912	16812288	16812372	16816399	16816454	15,21,19,5	0,0,0,0	17,5,16,18	1,0,0,0	215	149	1	1	1.0,1.0,1.0,1.0	0.922,1.0,1.0,1.0	0.019	http://genome.ucsc.edu/cgi-bin/hgTracks?db=mm10&position=12+16812278+16816454	0.019
ENSMUSG00000054484	Tmem62	2	+	120990330	120990486	120986835	120986958	120996405	120996519	128194274409	9,12,6,22	208,88,60,184	14,4,6,8	305	149	0.555527	1	0.874,0.888,0.957,0.901	0.879,0.915,0.83,0.918	0.019	http://genome.ucsc.edu/cgi-bin/hgTracks?db=mm10&position=2+120986825+120996519	0.019
ENSMUSG00000054309	Cpsf3	12	+	21295029	21295207	21293225	21293354	21296646	21296736	524577241175	0,0,1,0	267189137322	0,2,4,0	327	149	1	1	1.0,1.0,0.991,1.0	1.0,0.977,0.94,1.0	0.019	http://genome.ucsc.edu/cgi-bin/hgTracks?db=mm10&position=12+21293215+21296736	0.019
ENSMUSG00000022558	Mroh1	15	+	76432371	76432398	76432148	76432295	76433273	76433396	79,81,50,48	5,0,0,2	41,21,20,44	7,0,0,1	176	149	0.333332	1	0.93,1.0,1.0,0.953	0.832,1.0,1.0,0.974	0.019	http://genome.ucsc.edu/cgi-bin/hgTracks?db=mm10&position=15+76432138+76433396	0.019
ENSMUSG00000074577	Ripor3	2	-	167989253	167989722	167986472	167986603	167991174	167991304	72795210191581	3,6,12,17	11098107741011	11,10,11,16	618	149	0.0912152	1	0.983,0.975,0.953,0.957	0.96,0.951,0.944,0.938	0.019	http://genome.ucsc.edu/cgi-bin/hgTracks?db=mm10&position=2+167986462+167991304	0.019
ENSMUSG00000029192	Tbc1d14	5	-	36524929	36525048	36520443	36520561	36543176	36543297	166163102133	0,1,0,1	102107106219	4,0,1,2	268	149	0.533896	1	1.0,0.989,1.0,0.987	0.934,1.0,0.983,0.984	0.019	http://genome.ucsc.edu/cgi-bin/hgTracks?db=mm10&position=5+36520433+36543297	0.019
ENSMUSG00000031298	Adgrg2	X	+	160492599	160492752	160491397	160491499	160496304	160498070	104,71,50,33	15,8,11,4	81,38,44,60	12,8,9,6	302	149	0.817646	1	0.774,0.814,0.692,0.803	0.769,0.701,0.707,0.831	0.019	http://genome.ucsc.edu/cgi-bin/hgTracks?db=mm10&position=X+160491387+160498070	0.019
ENSMUSG00000021945	Zmym2	14	+	56921501	56921617	56920586	56920737	56925840	56925957	244275174156	0,0,0,0	198,99,85,291	2,0,2,3	265	149	0.645811	1	1.0,1.0,1.0,1.0	0.982,1.0,0.96,0.982	0.019	http://genome.ucsc.edu/cgi-bin/hgTracks?db=mm10&position=14+56920576+56925957	0.019
ENSMUSG00000020794	Ube2g1	11	+	72677704	72677883	72663070	72663173	72683523	72686481	77,80,40,41	0,0,0,0	70,26,37,46	0,1,0,0	328	149	1	1	1.0,1.0,1.0,1.0	1.0,0.922,1.0,1.0	0.019	http://genome.ucsc.edu/cgi-bin/hgTracks?db=mm10&position=11+72663060+72686481	0.019
ENSMUSG00000061533	Cep128	12	-	91255574	91255739	91234043	91234220	91259985	91260636	38,19,7,7	2,3,0,0	5,14,10,9	1,1,0,0	314	149	0.276006	1	0.9,0.75,1.0,1.0	0.703,0.869,1.0,1.0	0.019	http://genome.ucsc.edu/cgi-bin/hgTracks?db=mm10&position=12+91234033+91260636	0.019
ENSMUSG00000029106	Add1	5	+	34629135	34629172	34628414	34628513	34630234	34630284	20,41,23,21	0,2,0,0	23,9,17,16	0,0,0,2	186	149	1	1	1.0,0.943,1.0,1.0	1.0,1.0,1.0,0.865	0.019	http://genome.ucsc.edu/cgi-bin/hgTracks?db=mm10&position=5+34628404+34630284	0.019
ENSMUSG00000026784	Pdss1	2	+	22929743	22929857	22929539	22929620	22935558	22935639	145,136,65,18	16,23,4,0	68,64,36,65	6,8,2,7	263	149	0.590517	1	0.837,0.77,0.902,1.0	0.865,0.819,0.911,0.84	0.019	http://genome.ucsc.edu/cgi-bin/hgTracks?db=mm10&position=2+22929529+22935639	0.019
ENSMUSG00000033488	Cryzl2	1	+	157472187	157472416	157465711	157465821	157488442	157489060	345421276211	2,0,0,0	401484246469	7,4,1,3	378	149	0.110568	1	0.986,1.0,1.0,1.0	0.958,0.979,0.99,0.984	0.019	http://genome.ucsc.edu/cgi-bin/hgTracks?db=mm10&position=1+157465701+157489060	0.019
ENSMUSG00000066151	Fkbp15	4	-	62327812	62327919	62324111	62324221	62329347	62329450	114,132,64,60	2,4,0,1	85,43,43,103	0,3,2,0	256	149	0.513495	1	0.971,0.951,1.0,0.972	1.0,0.893,0.926,1.0	0.019	http://genome.ucsc.edu/cgi-bin/hgTracks?db=mm10&position=4+62324101+62329450	0.019
ENSMUSG00000036983	Tfb1m	17	-	3543096	3543248	3536077	3536197	3545582	3545691	142,141,79,71	0,0,0,0	84,63,28,102	2,1,0,0	301	149	1	1	1.0,1.0,1.0,1.0	0.954,0.969,1.0,1.0	0.019	http://genome.ucsc.edu/cgi-bin/hgTracks?db=mm10&position=17+3536067+3545691	0.019
ENSMUSG00000020590	Snx13	12	+	35078899	35079012	35047185	35047411	35085938	35086028	161161117212	2,4,1,0	83,92,82,228	0,3,4,3	262	149	0.163989	1	0.979,0.958,0.985,1.0	1.0,0.946,0.921,0.977	0.019	http://genome.ucsc.edu/cgi-bin/hgTracks?db=mm10&position=12+35047175+35086028	0.019
ENSMUSG00000029712	Actl6b	5	+	137565976	137566038	137565690	137565780	137566529	137566644	17,27,27,21	0,0,0,0	19,35,27,47	0,2,0,0	211	149	1	1	1.0,1.0,1.0,1.0	1.0,0.925,1.0,1.0	0.019	http://genome.ucsc.edu/cgi-bin/hgTracks?db=mm10&position=5+137565680+137566644	0.019
ENSMUSG00000029687	Ezh2	6	-	47544439	47544609	47540676	47540855	47545675	47545916	412,401,205,84	3,0,0,0	212,236,63,172	0,0,3,0	319	149	1	1	0.985,1.0,1.0,1.0	1.0,1.0,0.907,1.0	0.019	http://genome.ucsc.edu/cgi-bin/hgTracks?db=mm10&position=6+47540666+47545916	0.019
ENSMUSG00000026594	Ralgps2	1	-	156900585	156900636	156887946	156888030	156907638	156907778	101,150,72,114	0,1,0,0	76,43,54,57	0,0,0,4	200	149	1	1	1.0,0.991,1.0,1.0	1.0,1.0,1.0,0.914	0.019	http://genome.ucsc.edu/cgi-bin/hgTracks?db=mm10&position=1+156887936+156907778	0.019
ENSMUSG00000024924	Vldlr	19	+	27239844	27239970	27239621	27239741	27240465	27240637	61,90,36,11	2,2,0,0	152,60,94,142	2,4,2,0	275	149	0.496126	1	0.943,0.961,1.0,1.0	0.976,0.89,0.962,1.0	0.019	http://genome.ucsc.edu/cgi-bin/hgTracks?db=mm10&position=19+27239611+27240637	0.019
ENSMUSG00000056153	Socs6	18	-	88887212	88887333	88868173	88870918	88894161	88894216	95,103,27,23	1,1,0,0	91,76,48,89	1,1,2,0	270	149	1	1	0.981,0.983,1.0,1.0	0.98,0.977,0.93,1.0	0.019	http://genome.ucsc.edu/cgi-bin/hgTracks?db=mm10&position=18+88868163+88894216	0.019
ENSMUSG00000047115	Fam221a	6	+	49372567	49372741	49367738	49367973	49376103	49376294	265209135122	6,3,0,1	116,58,43,57	0,0,4,0	323	149	0.304648	1	0.953,0.97,1.0,0.983	1.0,1.0,0.832,1.0	0.019	http://genome.ucsc.edu/cgi-bin/hgTracks?db=mm10&position=6+49367728+49376294	0.019
ENSMUSG00000057147	Dph6	2	-	114535524	114535586	114519711	114519799	114567919	114568038	42,44,16,11	0,0,0,0	22,13,18,34	0,0,0,2	211	149	1	1	1.0,1.0,1.0,1.0	1.0,1.0,1.0,0.923	0.019	http://genome.ucsc.edu/cgi-bin/hgTracks?db=mm10&position=2+114519701+114568038	0.019
ENSMUSG00000002221	Paxip1	5	-	27775565	27775679	27772003	27772624	27788642	27788777	62,54,33,46	0,0,0,0	42,16,30,36	2,0,0,0	263	149	1	1	1.0,1.0,1.0,1.0	0.922,1.0,1.0,1.0	0.019	http://genome.ucsc.edu/cgi-bin/hgTracks?db=mm10&position=5+27771993+27788777	0.019
ENSMUSG00000032849	Abcc4	14	-	118654149	118654374	118632097	118632187	118706035	118706205	25,44,15,20	0,0,0,0	31,15,15,35	1,0,0,0	374	149	1	1	1.0,1.0,1.0,1.0	0.925,1.0,1.0,1.0	0.019	http://genome.ucsc.edu/cgi-bin/hgTracks?db=mm10&position=14+118632087+118706205	0.019
ENSMUSG00000034218	Atm	9	-	53490913	53491040	53490110	53490310	53492240	53492368	27,26,20,11	0,0,0,0	10,9,10,46	0,0,0,2	276	149	1	1	1.0,1.0,1.0,1.0	1.0,1.0,1.0,0.925	0.019	http://genome.ucsc.edu/cgi-bin/hgTracks?db=mm10&position=9+53490100+53492368	0.019
ENSMUSG00000021224	Numb	12	-	83855439	83855524	83842217	83842358	83876667	83876812	167192116365	77,74,86,258	104,45,58,106	43,36,27,88	234	149	0.692005	1	0.58,0.623,0.462,0.474	0.606,0.443,0.578,0.434	0.019	http://genome.ucsc.edu/cgi-bin/hgTracks?db=mm10&position=12+83842207+83876812	0.019
ENSMUSG00000052406	Rexo4	2	-	26960223	26960417	26955494	26955569	26960602	26960740	209205141144	0,0,0,0	118,75,83,160	0,0,3,0	343	149	1	1	1.0,1.0,1.0,1.0	1.0,1.0,0.923,1.0	0.019	http://genome.ucsc.edu/cgi-bin/hgTracks?db=mm10&position=2+26955484+26960740	0.019
ENSMUSG00000045251	Zfp688	7	-	127420009	127420105	127418966	127419641	127421622	127421967	40,26,15,16	0,1,0,0	32,23,10,13	3,0,0,0	245	149	1	1	1.0,0.941,1.0,1.0	0.866,1.0,1.0,1.0	0.019	http://genome.ucsc.edu/cgi-bin/hgTracks?db=mm10&position=7+127418956+127421967	0.019
ENSMUSG00000041886	Macc1	12	+	119443401	119443524	119390374	119390740	119450244	119450433	194,203,78,115	0,0,0,0	138,119,96,181	1,1,0,5	272	149	0.538327	1	1.0,1.0,1.0,1.0	0.987,0.985,1.0,0.952	0.019	http://genome.ucsc.edu/cgi-bin/hgTracks?db=mm10&position=12+119390364+119450433	0.019
ENSMUSG00000050730	Arhgap42	9	-	9003619	9003682	8998165	8998245	9005733	9005890	96,85,39,59	2,4,2,0	110,34,56,83	3,5,1,0	212	149	0.623475	1	0.971,0.937,0.932,1.0	0.963,0.827,0.975,1.0	0.019	http://genome.ucsc.edu/cgi-bin/hgTracks?db=mm10&position=9+8998155+9005890	0.019
ENSMUSG00000093575	Gm20695	16	+	3915422	3915602	3913284	3913369	3917825	3917921	223,204,119,71	0,0,0,0	134,90,73,178	1,2,0,1	329	149	1	1	1.0,1.0,1.0,1.0	0.984,0.953,1.0,0.988	0.019	http://genome.ucsc.edu/cgi-bin/hgTracks?db=mm10&position=16+3913274+3917921	0.019
ENSMUSG00000027646	Src	2	+	157439200	157439277	157424292	157424414	157455590	157455767	125,123,47,50	3,2,1,0	45,19,27,57	3,0,0,3	226	149	0.489866	1	0.965,0.976,0.969,1.0	0.908,1.0,1.0,0.926	0.019	http://genome.ucsc.edu/cgi-bin/hgTracks?db=mm10&position=2+157424282+157455767	0.019
ENSMUSG00000037509	Arhgef4	1	+	34805955	34806135	34804913	34805093	34806314	34806494	241313249309	0,0,1,0	197126145224	0,1,2,4	329	149	0.542927	1	1.0,1.0,0.991,1.0	1.0,0.983,0.97,0.962	0.019	http://genome.ucsc.edu/cgi-bin/hgTracks?db=mm10&position=1+34804903+34806494	0.019
ENSMUSG00000015501	Hivep2	10	+	14110664	14110786	14066582	14066684	14117518	14117600	1,0,0,0	1,5,1,0	0,0,0,1	0,0,0,5	271	149	1	1	0.355,0.0,0.0,NA	NA,NA,NA,0.099	0.019	http://genome.ucsc.edu/cgi-bin/hgTracks?db=mm10&position=10+14066572+14117600	0.019
ENSMUSG00000058145	Adamts17	7	+	66849706	66849872	66840247	66840618	66888300	66888470	30,29,16,14	0,0,0,0	25,22,20,27	1,0,0,0	315	149	1	1	1.0,1.0,1.0,1.0	0.922,1.0,1.0,1.0	0.019	http://genome.ucsc.edu/cgi-bin/hgTracks?db=mm10&position=7+66840237+66888470	0.019
ENSMUSG00000036009	Mettl25	10	-	105779587	105779681	105765963	105766038	105793339	105793413	184,161,104,63	0,2,0,0	152,82,65,73	1,2,1,1	243	149	1	1	1.0,0.98,1.0,1.0	0.989,0.962,0.976,0.978	0.019	http://genome.ucsc.edu/cgi-bin/hgTracks?db=mm10&position=10+105765953+105793413	0.019
ENSMUSG00000011877	Git1	11	+	77501071	77501114	77500347	77500565	77503017	77503066	78,110,28,36	0,2,0,0	40,21,32,49	2,0,1,0	192	149	1	1	1.0,0.977,1.0,1.0	0.939,1.0,0.961,1.0	0.019	http://genome.ucsc.edu/cgi-bin/hgTracks?db=mm10&position=11+77500337+77503066	0.019
ENSMUSG00000011877	Git1	11	+	77500646	77500741	77500347	77500565	77503017	77503066	108,126,74,60	0,2,0,0	54,36,37,60	2,0,1,0	244	149	1	1	1.0,0.975,1.0,1.0	0.943,1.0,0.958,1.0	0.019	http://genome.ucsc.edu/cgi-bin/hgTracks?db=mm10&position=11+77500337+77503066	0.019
ENSMUSG00000028459	Cd72	4	-	43448259	43448394	43447723	43448036	43449451	43449528	154,356,168,87	0,0,0,0	76176111215	0,4,2,0	284	149	0.738827	1	1.0,1.0,1.0,1.0	1.0,0.958,0.967,1.0	0.019	http://genome.ucsc.edu/cgi-bin/hgTracks?db=mm10&position=4+43447713+43449528	0.019
ENSMUSG00000027244	Atg13	2	-	91685781	91685878	91685150	91685249	91688640	91688781	277366175220	16,26,6,6	229185182267	19,18,10,4	246	149	0.538631	1	0.913,0.895,0.946,0.957	0.88,0.862,0.917,0.976	0.019	http://genome.ucsc.edu/cgi-bin/hgTracks?db=mm10&position=2+91685140+91688781	0.019
ENSMUSG00000002608	Ccdc97	7	-	25715734	25716187	25714750	25715020	25718917	25719088	351442258304	0,1,0,0	297203176354	1,4,0,0	602	149	1	1	1.0,0.991,1.0,1.0	0.987,0.926,1.0,1.0	0.019	http://genome.ucsc.edu/cgi-bin/hgTracks?db=mm10&position=7+25714740+25719088	0.019
ENSMUSG00000029227	Fip1l1	5	+	74536941	74536981	74535502	74535761	74540931	74540989	130,130,97,82	1,1,2,1	117,76,69,123	1,6,2,0	189	149	0.29475	1	0.99,0.99,0.975,0.985	0.989,0.909,0.965,1.0	0.019	http://genome.ucsc.edu/cgi-bin/hgTracks?db=mm10&position=5+74535492+74540989	0.019
ENSMUSG00000040990	Sh3kbp1	X	+	159816576	159816706	159803719	159803823	159828373	159828579	167,192,82,104	1,0,0,0	139142149289	5,1,1,0	279	149	0.680975	1	0.989,1.0,1.0,1.0	0.937,0.987,0.988,1.0	0.019	http://genome.ucsc.edu/cgi-bin/hgTracks?db=mm10&position=X+159803709+159828579	0.019
ENSMUSG00000038252	Ncapd2	6	-	125177808	125177924	125177327	125177552	125179237	125179412	276,275,44,19	0,0,0,0	71,49,21,51	0,0,1,0	265	149	1	1	1.0,1.0,1.0,1.0	1.0,1.0,0.922,1.0	0.019	http://genome.ucsc.edu/cgi-bin/hgTracks?db=mm10&position=6+125177317+125179412	0.019
ENSMUSG00000060275	Nrg2	18	-	36032335	36032412	36024305	36024408	36038230	36038351	83,137,62,77	5,4,2,3	116,34,17,81	3,0,2,7	226	149	0.803202	1	0.916,0.958,0.953,0.944	0.962,1.0,0.849,0.884	0.019	http://genome.ucsc.edu/cgi-bin/hgTracks?db=mm10&position=18+36024295+36038351	0.019
ENSMUSG00000041592	Sdk2	11	-	113823370	113823427	113821575	113821677	113825014	113825150	8,0,0,6	3,2,3,0	2,1,2,5	6,3,6,0	206	149	0.980249	1	0.659,0.0,0.0,1.0	0.194,0.194,0.194,1.0	0.019	http://genome.ucsc.edu/cgi-bin/hgTracks?db=mm10&position=11+113821565+113825150	0.019
ENSMUSG00000026573	Xcl1	1	-	164932894	164933009	164931643	164931953	164935429	164935527	39,58,29,15	0,0,0,0	21,56,10,72	1,0,0,0	264	149	1	1	1.0,1.0,1.0,1.0	0.922,1.0,1.0,1.0	0.019	http://genome.ucsc.edu/cgi-bin/hgTracks?db=mm10&position=1+164931633+164935527	0.019
ENSMUSG00000058388	Phtf1	3	+	103991037	103991211	103985752	103985909	103993680	103993902	44,83,39,26	0,1,0,0	52,22,19,45	0,0,1,0	323	149	1	1	1.0,0.975,1.0,1.0	1.0,1.0,0.898,1.0	0.019	http://genome.ucsc.edu/cgi-bin/hgTracks?db=mm10&position=3+103985742+103993902	0.019
ENSMUSG00000020718	Polg2	11	-	106775426	106775600	106773594	106773735	106777142	106777248	169,167,77,45	1,1,0,0	137,129,80,80	0,0,2,2	323	149	1	1	0.987,0.987,1.0,1.0	1.0,1.0,0.949,0.949	0.019	http://genome.ucsc.edu/cgi-bin/hgTracks?db=mm10&position=11+106773584+106777248	0.019
ENSMUSG00000036054	Sugp2	8	+	70253578	70253690	70251613	70252101	70259682	70259819	67,50,32,34	0,0,0,0	40,21,30,42	0,0,0,2	261	149	1	1	1.0,1.0,1.0,1.0	1.0,1.0,1.0,0.923	0.019	http://genome.ucsc.edu/cgi-bin/hgTracks?db=mm10&position=8+70251603+70259819	0.019
ENSMUSG00000025105	Bnc1	7	-	81973189	81975045	81966671	81969027	81992194	81992292	294,210,111,22	2,0,0,0	71,41,29,91	1,0,0,0	2005	149	1	1	0.916,1.0,1.0,1.0	0.841,1.0,1.0,1.0	0.019	http://genome.ucsc.edu/cgi-bin/hgTracks?db=mm10&position=7+81966661+81992292	0.019
ENSMUSG00000005899	Smpd4	16	+	17623904	17623991	17621441	17621525	17625719	17625840	129,133,65,65	1,3,0,3	50,25,30,92	1,1,1,3	236	149	0.822762	1	0.988,0.966,1.0,0.932	0.969,0.94,0.95,0.951	0.019	http://genome.ucsc.edu/cgi-bin/hgTracks?db=mm10&position=16+17621431+17625840	0.019
ENSMUSG00000032737	Inppl1	7	-	101828948	101829048	101828760	101828849	101829153	101829266	71,86,60,109	0,0,0,0	39,9,40,73	0,0,2,0	249	149	1	1	1.0,1.0,1.0,1.0	1.0,1.0,0.923,1.0	0.019	http://genome.ucsc.edu/cgi-bin/hgTracks?db=mm10&position=7+101828750+101829266	0.019
ENSMUSG00000039987	Phtf2	5	-	20803184	20803350	20801901	20802066	20805654	20805813	127111137146	6,3,1,2	80,39,42,117	3,3,0,3	315	149	0.776661	1	0.909,0.946,0.985,0.972	0.927,0.86,1.0,0.949	0.019	http://genome.ucsc.edu/cgi-bin/hgTracks?db=mm10&position=5+20801891+20805813	0.019
ENSMUSG00000039987	Phtf2	5	-	20803184	20803350	20794294	20794481	20805654	20805813	55,52,43,61	0,0,0,0	39,15,20,50	0,0,0,2	315	149	1	1	1.0,1.0,1.0,1.0	1.0,1.0,1.0,0.922	0.019	http://genome.ucsc.edu/cgi-bin/hgTracks?db=mm10&position=5+20794284+20805813	0.019
ENSMUSG00000054843	Atrnl1	19	+	57673118	57673273	57657054	57657238	57682370	57682455	123,143,90,41	2,4,0,1	91,41,50,120	1,1,4,0	304	149	0.820598	1	0.968,0.946,1.0,0.953	0.978,0.953,0.86,1.0	0.019	http://genome.ucsc.edu/cgi-bin/hgTracks?db=mm10&position=19+57657044+57682455	0.019
ENSMUSG00000032185	Carm1	9	+	21569454	21569580	21546893	21547230	21574486	21574593	429422213172	1,3,0,0	241113181330	0,4,2,2	275	149	0.673539	1	0.996,0.987,1.0,1.0	1.0,0.939,0.98,0.989	0.019	http://genome.ucsc.edu/cgi-bin/hgTracks?db=mm10&position=9+21546883+21574593	0.019
ENSMUSG00000022386	Trmu	15	+	85894925	85895026	85893953	85894020	85896359	85896504	227,246,146,92	3,3,0,0	162161106186	4,0,4,2	250	149	0.275454	1	0.978,0.98,1.0,1.0	0.96,1.0,0.94,0.982	0.019	http://genome.ucsc.edu/cgi-bin/hgTracks?db=mm10&position=15+85893943+85896504	0.019
ENSMUSG00000073414	Mpig6b	17	-	35064685	35064762	35064331	35064436	35064903	35064956	30,57,45,28	0,0,0,0	30,16,18,51	0,0,1,0	226	149	1	1	1.0,1.0,1.0,1.0	1.0,1.0,0.922,1.0	0.019	http://genome.ucsc.edu/cgi-bin/hgTracks?db=mm10&position=17+35064321+35064956	0.019
ENSMUSG00000066640	Fbxl18	5	-	142888668	142888875	142878657	142878876	142895109	142895421	33,33,24,25	0,0,0,0	29,21,27,39	1,0,0,0	356	149	1	1	1.0,1.0,1.0,1.0	0.924,1.0,1.0,1.0	0.019	http://genome.ucsc.edu/cgi-bin/hgTracks?db=mm10&position=5+142878647+142895421	0.019
ENSMUSG00000028015	Ctso	3	+	81951372	81951536	81942192	81942332	81952198	81952291	22,23,7,9	0,0,0,0	9,2,6,25	0,0,0,1	313	149	1	1	1.0,1.0,1.0,1.0	1.0,1.0,1.0,0.922	0.019	http://genome.ucsc.edu/cgi-bin/hgTracks?db=mm10&position=3+81942182+81952291	0.019
ENSMUSG00000060538	Tmem219	7	-	126897025	126897227	126896748	126896938	126898223	126898276	232,251,139,43	4,3,2,0	182,89,70,97	3,3,2,0	351	149	0.809188	1	0.961,0.973,0.967,1.0	0.963,0.926,0.937,1.0	0.019	http://genome.ucsc.edu/cgi-bin/hgTracks?db=mm10&position=7+126896738+126898276	0.019
ENSMUSG00000060538	Tmem219	7	-	126897025	126897224	126896748	126896938	126898223	126898253	218,263,133,40	4,3,2,0	161,107,58,88	3,3,2,0	348	149	0.741941	1	0.959,0.974,0.966,1.0	0.958,0.939,0.925,1.0	0.019	http://genome.ucsc.edu/cgi-bin/hgTracks?db=mm10&position=7+126896738+126898253	0.019
ENSMUSG00000020752	Recql5	11	-	115896775	115896875	115896098	115896135	115897040	115897259	96,130,96,88	14,9,4,2	67,52,43,106	4,3,5,10	249	149	0.854742	1	0.804,0.896,0.935,0.963	0.909,0.912,0.837,0.864	0.019	http://genome.ucsc.edu/cgi-bin/hgTracks?db=mm10&position=11+115896088+115897259	0.019
ENSMUSG00000058298	Mcm9	10	-	53611351	53611471	53563282	53563457	53612826	53612952	65,91,36,41	0,1,0,0	39,22,30,46	0,0,1,1	269	149	1	1	1.0,0.981,1.0,1.0	1.0,1.0,0.943,0.962	0.019	http://genome.ucsc.edu/cgi-bin/hgTracks?db=mm10&position=10+53563272+53612952	0.019
ENSMUSG00000027722	Spata5	3	+	37528157	37528322	37464531	37464658	37578751	37579096	284,280,144,92	6,0,0,0	169,136,87,173	8,2,0,0	314	149	0.097063	1	0.957,1.0,1.0,1.0	0.909,0.97,1.0,1.0	0.019	http://genome.ucsc.edu/cgi-bin/hgTracks?db=mm10&position=3+37464521+37579096	0.019
ENSMUSG00000036810	Cnep1r1	8	+	88129694	88130401	88125081	88125155	88133787	88134480	234219100137	0,0,0,0	150,87,75,138	1,0,0,1	856	149	1	1	1.0,1.0,1.0,1.0	0.963,1.0,1.0,0.96	0.019	http://genome.ucsc.edu/cgi-bin/hgTracks?db=mm10&position=8+88125071+88134480	0.019
ENSMUSG00000032571	Pik3r4	9	+	105682184	105682316	105678108	105678320	105685130	105685231	383369232143	0,2,0,0	222130160165	0,0,8,0	281	149	0.762986	1	1.0,0.99,1.0,1.0	1.0,1.0,0.914,1.0	0.019	http://genome.ucsc.edu/cgi-bin/hgTracks?db=mm10&position=9+105678098+105685231	0.019
ENSMUSG00000029202	Pds5a	5	-	65666107	65666311	65659606	65659733	65696762	65696937	162158134119	0,2,3,1	103,71,59,236	0,0,5,1	353	149	0.416139	1	1.0,0.971,0.95,0.98	1.0,1.0,0.833,0.99	0.019	http://genome.ucsc.edu/cgi-bin/hgTracks?db=mm10&position=5+65659596+65696937	0.019
ENSMUSG00000056268	Dennd1b	1	+	139110383	139110485	139101967	139102093	139133670	139133761	72,76,112,185	0,0,0,0	93,63,68,201	0,2,1,0	251	149	1	1	1.0,1.0,1.0,1.0	1.0,0.949,0.976,1.0	0.019	http://genome.ucsc.edu/cgi-bin/hgTracks?db=mm10&position=1+139101957+139133761	0.019
ENSMUSG00000021068	Nin	12	-	70090535	70090617	70078111	70078281	70102650	70102854	85,83,47,18	1,2,0,0	54,38,27,66	2,0,1,1	231	149	0.34433	1	0.982,0.964,1.0,1.0	0.946,1.0,0.946,0.977	0.019	http://genome.ucsc.edu/cgi-bin/hgTracks?db=mm10&position=12+70078101+70102854	0.019
ENSMUSG00000026667	Uhmk1	1	-	170208654	170208749	170207345	170207422	170211030	170211222	121,112,75,91	0,1,0,0	72,49,44,146	1,0,2,0	244	149	1	1	1.0,0.986,1.0,1.0	0.978,1.0,0.931,1.0	0.019	http://genome.ucsc.edu/cgi-bin/hgTracks?db=mm10&position=1+170207335+170211222	0.019
ENSMUSG00000046798	Cldn12	5	-	5511070	5511122	5505014	5508454	5513161	5513251	122167119340	0,2,4,11	103,20,37,86	1,2,0,3	201	149	0.355884	1	1.0,0.984,0.957,0.958	0.987,0.881,1.0,0.955	0.019	http://genome.ucsc.edu/cgi-bin/hgTracks?db=mm10&position=5+5505004+5513251	0.019
ENSMUSG00000021668	Polk	13	-	96493828	96493995	96490936	96490969	96495407	96495532	32,38,14,12	0,0,0,0	51,17,30,50	0,0,0,2	316	149	1	1	1.0,1.0,1.0,1.0	1.0,1.0,1.0,0.922	0.019	http://genome.ucsc.edu/cgi-bin/hgTracks?db=mm10&position=13+96490926+96495532	0.019
ENSMUSG00000007589	Tinf2	14	-	55680794	55680902	55677561	55680707	55680999	55681119	216,207,90,104	0,2,0,1	114,59,86,113	3,1,1,1	257	149	0.462913	1	1.0,0.984,1.0,0.984	0.957,0.972,0.98,0.985	0.019	http://genome.ucsc.edu/cgi-bin/hgTracks?db=mm10&position=14+55677551+55681119	0.019
ENSMUSG00000050310	Rictor	15	+	6708632	6708680	6708378	6708451	6735364	6735462	45,34,27,15	0,0,0,0	34,42,19,63	0,0,0,4	197	149	1	1	1.0,1.0,1.0,1.0	1.0,1.0,1.0,0.923	0.019	http://genome.ucsc.edu/cgi-bin/hgTracks?db=mm10&position=15+6708368+6735462	0.019
ENSMUSG00000025470	Zfp511	7	+	140037515	140037640	140036411	140036606	140039325	140039445	150,200,100,62	2,4,0,0	154,101,56,97	1,3,0,4	274	149	0.30342	1	0.976,0.965,1.0,1.0	0.988,0.948,1.0,0.93	0.019	http://genome.ucsc.edu/cgi-bin/hgTracks?db=mm10&position=7+140036401+140039445	0.019
ENSMUSG00000034349	Smc4	3	+	69009533	69009660	69006075	69006213	69016092	69016150	273,262,76,41	4,0,0,0	109,85,29,88	0,2,1,0	276	149	1	1	0.974,1.0,1.0,1.0	1.0,0.958,0.94,1.0	0.019	http://genome.ucsc.edu/cgi-bin/hgTracks?db=mm10&position=3+69006065+69016150	0.019
ENSMUSG00000021745	Ptprg	14	+	12190681	12190773	12166744	12166877	12199721	12199813	37,37,13,9	0,0,0,0	20,7,26,21	1,0,0,0	241	149	1	1	1.0,1.0,1.0,1.0	0.925,1.0,1.0,1.0	0.019	http://genome.ucsc.edu/cgi-bin/hgTracks?db=mm10&position=14+12166734+12199813	0.019
ENSMUSG00000022868	Ahsg	16	+	22895193	22895357	22894794	22894879	22896507	22896609	1,1,5,0	0,0,0,0	38,33,25,12	0,0,1,0	313	149	1	1	1.0,1.0,1.0,NA	1.0,1.0,0.922,1.0	0.019	http://genome.ucsc.edu/cgi-bin/hgTracks?db=mm10&position=16+22894784+22896609	0.019
ENSMUSG00000056952	Tatdn2	6	+	113697706	113698117	113697563	113697601	113707265	113707393	681801345361	0,2,0,0	443267240305	1,6,0,0	560	149	0.570569	1	1.0,0.991,1.0,1.0	0.992,0.922,1.0,1.0	0.019	http://genome.ucsc.edu/cgi-bin/hgTracks?db=mm10&position=6+113697553+113707393	0.019
ENSMUSG00000028944	Prkag2	5	-	24866078	24866172	24863775	24863887	24869130	24869277	477478267144	1,3,5,0	241258163211	0,3,9,2	243	149	0.0883428	1	0.997,0.99,0.97,1.0	1.0,0.981,0.917,0.985	0.019	http://genome.ucsc.edu/cgi-bin/hgTracks?db=mm10&position=5+24863765+24869277	0.019
ENSMUSG00000042211	Fbxo38	18	-	62530688	62530826	62529551	62529689	62533900	62534064	168209139179	1,0,0,0	112,80,99,198	2,0,3,0	287	149	1	1	0.989,1.0,1.0,1.0	0.967,1.0,0.945,1.0	0.019	http://genome.ucsc.edu/cgi-bin/hgTracks?db=mm10&position=18+62529541+62534064	0.019
ENSMUSG00000025962	Fastkd2	1	+	63735462	63735968	63734731	63734835	63745841	63746005	71,79,67,52	0,0,0,0	54,12,23,68	1,0,0,0	655	149	1	1	1.0,1.0,1.0,1.0	0.925,1.0,1.0,1.0	0.019	http://genome.ucsc.edu/cgi-bin/hgTracks?db=mm10&position=1+63734721+63746005	0.019
ENSMUSG00000027353	Mcm8	2	+	132817704	132817788	132817073	132817245	132819602	132819685	49,40,13,2	0,0,0,0	8,10,3,19	0,0,0,1	233	149	1	1	1.0,1.0,1.0,1.0	1.0,1.0,1.0,0.924	0.019	http://genome.ucsc.edu/cgi-bin/hgTracks?db=mm10&position=2+132817063+132819685	0.019
ENSMUSG00000033790	Tubgcp5	7	+	55826232	55826321	55823519	55823698	55829330	55829431	149,126,106,57	2,2,0,0	106,73,45,92	4,0,2,0	238	149	0.873281	1	0.979,0.975,1.0,1.0	0.943,1.0,0.934,1.0	0.019	http://genome.ucsc.edu/cgi-bin/hgTracks?db=mm10&position=7+55823509+55829431	0.019
ENSMUSG00000055835	Zfp1	8	+	111667731	111667838	111666077	111666204	111669490	111670703	4,7,0,0	80,78,36,13	0,0,0,0	44,30,23,35	256	149	0.128076	1	0.028,0.05,0.0,0.0	0.0,0.0,0.0,0.0	0.019	http://genome.ucsc.edu/cgi-bin/hgTracks?db=mm10&position=8+111666067+111670703	0.019
ENSMUSG00000035597	Prpf39	12	+	65043231	65043357	65036332	65036468	65044005	65044124	45,44,14,18	0,0,0,0	23,16,22,45	0,0,1,0	275	149	1	1	1.0,1.0,1.0,1.0	1.0,1.0,0.923,1.0	0.019	http://genome.ucsc.edu/cgi-bin/hgTracks?db=mm10&position=12+65036322+65044124	0.019
ENSMUSG00000054662	Ano9	7	-	141108940	141108987	141108617	141108691	141110375	141110512	207223249295	2,2,1,9	185,53,117,408	11,2,2,1	196	149	0.318375	1	0.987,0.988,0.995,0.961	0.927,0.953,0.978,0.997	0.019	http://genome.ucsc.edu/cgi-bin/hgTracks?db=mm10&position=7+141108607+141110512	0.019
ENSMUSG00000052812	Atad2b	12	+	4969351	4969442	4965840	4966000	4973967	4974264	138,113,78,92	0,0,0,0	85,47,65,166	1,1,1,0	240	149	1	1	1.0,1.0,1.0,1.0	0.981,0.967,0.976,1.0	0.019	http://genome.ucsc.edu/cgi-bin/hgTracks?db=mm10&position=12+4965830+4974264	0.019
ENSMUSG00000032478	Nme6	9	+	109841926	109842087	109835317	109835414	109842451	109842974	155,249,129,98	0,0,1,0	125,137,72,120	6,0,0,0	310	149	0.627155	1	1.0,1.0,0.984,1.0	0.909,1.0,1.0,1.0	0.019	http://genome.ucsc.edu/cgi-bin/hgTracks?db=mm10&position=9+109835307+109842974	0.019
ENSMUSG00000070420	Zscan25	5	+	145286307	145286509	145283351	145283780	145287307	145287399	170,202,119,83	3,2,0,3	167,77,134,177	4,3,4,1	351	149	0.243325	1	0.96,0.977,1.0,0.922	0.947,0.916,0.934,0.987	0.019	http://genome.ucsc.edu/cgi-bin/hgTracks?db=mm10&position=5+145283341+145287399	0.019
ENSMUSG00000037190	Cyb561d2	9	-	107541496	107541650	107539574	107540385	107542034	107542193	143,191,93,103	0,1,0,0	134,103,40,109	5,0,0,1	303	149	0.461171	1	1.0,0.989,1.0,1.0	0.929,1.0,1.0,0.982	0.019	http://genome.ucsc.edu/cgi-bin/hgTracks?db=mm10&position=9+107539564+107542193	0.019
ENSMUSG00000020775	Mrpl38	11	-	116134432	116134505	116134255	116134301	116138710	116138868	195202100102	0,0,0,0	153,92,84,125	1,0,4,0	222	149	1	1	1.0,1.0,1.0,1.0	0.99,1.0,0.934,1.0	0.019	http://genome.ucsc.edu/cgi-bin/hgTracks?db=mm10&position=11+116134245+116138868	0.019
ENSMUSG00000003355	Fkbp11	15	-	98726899	98726933	98726483	98726554	98727210	98727298	153,106,45,18	0,0,0,0	77,89,32,47	0,6,0,0	183	149	0.489482	1	1.0,1.0,1.0,1.0	1.0,0.924,1.0,1.0	0.019	http://genome.ucsc.edu/cgi-bin/hgTracks?db=mm10&position=15+98726473+98727298	0.019
ENSMUSG00000025085	Ablim1	19	-	57046924	57047065	57044880	57044972	57049461	57049509	126113001142971	31,35,13,3	8507017571821	39,22,20,9	290	149	0.113013	1	0.954,0.95,0.978,0.994	0.918,0.942,0.951,0.99	0.019	http://genome.ucsc.edu/cgi-bin/hgTracks?db=mm10&position=19+57044870+57049509	0.019
ENSMUSG00000025085	Ablim1	19	-	57048366	57048433	57046924	57047071	57049461	57049509	7,1,19,19	651714141145	23,6,4,19	458324372266	216	149	0.484716	1	0.007,0.001,0.085,0.083	0.033,0.013,0.007,0.047	0.019	http://genome.ucsc.edu/cgi-bin/hgTracks?db=mm10&position=19+57046914+57049509	0.019
ENSMUSG00000032382	Snx1	9	-	66089527	66089608	66089117	66089189	66090586	66090730	869851454323	23,31,5,5	319288176314	4,15,10,7	230	149	0.345125	1	0.961,0.947,0.983,0.977	0.981,0.926,0.919,0.967	0.019	http://genome.ucsc.edu/cgi-bin/hgTracks?db=mm10&position=9+66089107+66090730	0.019
ENSMUSG00000019971	Cep290	10	+	100501102	100501275	100500146	100500270	100508663	100508826	36,45,36,36	0,0,0,0	26,38,5,44	1,0,0,0	322	149	1	1	1.0,1.0,1.0,1.0	0.923,1.0,1.0,1.0	0.019	http://genome.ucsc.edu/cgi-bin/hgTracks?db=mm10&position=10+100500136+100508826	0.019
ENSMUSG00000021103	Mnat1	12	+	73167999	73168152	73123716	73123926	73179204	73179308	437475174140	11,3,2,0	315252184304	10,3,5,4	302	149	0.146046	1	0.951,0.987,0.977,1.0	0.94,0.976,0.948,0.974	0.019	http://genome.ucsc.edu/cgi-bin/hgTracks?db=mm10&position=12+73123706+73179308	0.019
ENSMUSG00000002428	Hltf	3	+	20099775	20099955	20098079	20098215	20105640	20105765	139,138,75,84	0,0,0,0	85,78,55,105	0,2,0,1	329	149	1	1	1.0,1.0,1.0,1.0	1.0,0.946,1.0,0.979	0.019	http://genome.ucsc.edu/cgi-bin/hgTracks?db=mm10&position=3+20098069+20105765	0.019
ENSMUSG00000031976	Urb2	8	+	124025055	124025232	124023459	124023598	124035027	124035175	46,48,33,34	0,0,0,0	52,35,23,71	2,0,0,0	326	149	1	1	1.0,1.0,1.0,1.0	0.922,1.0,1.0,1.0	0.019	http://genome.ucsc.edu/cgi-bin/hgTracks?db=mm10&position=8+124023449+124035175	0.019
ENSMUSG00000026662	Sephs1	2	+	4896688	4896779	4893184	4893339	4905471	4905684	130,134,51,34	1,1,0,0	76,29,33,70	0,1,1,0	240	149	1	1	0.988,0.988,1.0,1.0	1.0,0.947,0.953,1.0	0.019	http://genome.ucsc.edu/cgi-bin/hgTracks?db=mm10&position=2+4893174+4905684	0.019
ENSMUSG00000051379	Flrt3	2	-	140662707	140663459	140659324	140661751	140671245	140671400	537618376883	0,0,0,0	428220248507	4,0,0,2	901	149	0.483233	1	1.0,1.0,1.0,1.0	0.947,1.0,1.0,0.977	0.019	http://genome.ucsc.edu/cgi-bin/hgTracks?db=mm10&position=2+140659314+140671400	0.019
ENSMUSG00000038696	Mapkap1	2	+	34432002	34432330	34406770	34406848	34444257	34444406	141,159,56,66	2,2,0,0	116,63,41,98	2,0,1,1	477	149	1	1	0.957,0.961,1.0,1.0	0.948,1.0,0.928,0.968	0.019	http://genome.ucsc.edu/cgi-bin/hgTracks?db=mm10&position=2+34406760+34444406	0.019
ENSMUSG00000046230	Vps13a	19	-	16744823	16744957	16742995	16743058	16745660	16745767	26,20,22,24	4,2,0,2	24,16,7,33	3,0,2,1	283	149	0.572025	1	0.774,0.84,1.0,0.863	0.808,1.0,0.648,0.946	0.019	http://genome.ucsc.edu/cgi-bin/hgTracks?db=mm10&position=19+16742985+16745767	0.019
ENSMUSG00000022428	Cby1	15	+	79661370	79661524	79659198	79659293	79665645	79665751	311262172232	3,7,0,0	139138109189	0,1,6,3	303	149	0.37376	1	0.981,0.948,1.0,1.0	1.0,0.985,0.899,0.969	0.019	http://genome.ucsc.edu/cgi-bin/hgTracks?db=mm10&position=15+79659188+79665751	0.019
ENSMUSG00000045078	Rnf216	5	-	143090119	143090758	143089742	143089819	143092994	143093125	208309171144	1,3,1,1	150106117231	5,0,0,3	788	149	0.435691	1	0.975,0.951,0.97,0.965	0.85,1.0,1.0,0.936	0.019	http://genome.ucsc.edu/cgi-bin/hgTracks?db=mm10&position=5+143089732+143093125	0.019
ENSMUSG00000039828	Wdr70	15	-	8079159	8079364	8046429	8046489	8082461	8082582	326287178154	0,1,0,0	272358163270	2,6,2,0	354	149	0.627548	1	1.0,0.992,1.0,1.0	0.983,0.962,0.972,1.0	0.019	http://genome.ucsc.edu/cgi-bin/hgTracks?db=mm10&position=15+8046419+8082582	0.019
ENSMUSG00000042705	Commd10	18	+	46990478	46990589	46967739	46967895	47086251	47086311	381372132121	2,2,1,0	196142110184	3,5,1,1	260	149	0.309444	1	0.991,0.991,0.987,1.0	0.974,0.942,0.984,0.991	0.019	http://genome.ucsc.edu/cgi-bin/hgTracks?db=mm10&position=18+46967729+47086311	0.019
ENSMUSG00000052566	Hook2	8	+	84993183	84993234	84991376	84991449	84993574	84993642	56,58,33,25	1,0,0,0	48,27,22,53	4,0,0,0	200	149	1	1	0.977,1.0,1.0,1.0	0.899,1.0,1.0,1.0	0.019	http://genome.ucsc.edu/cgi-bin/hgTracks?db=mm10&position=8+84991366+84993642	0.019
ENSMUSG00000028514	Usp24	4	+	106397168	106397329	106392357	106392428	106399049	106399111	141,147,72,100	0,0,0,0	88,51,57,92	0,2,0,0	310	149	1	1	1.0,1.0,1.0,1.0	1.0,0.925,1.0,1.0	0.019	http://genome.ucsc.edu/cgi-bin/hgTracks?db=mm10&position=4+106392347+106399111	0.019
ENSMUSG00000035234	Abraxas1	5	-	100818516	100818607	100817961	100817998	100820830	100820940	143,109,90,67	12,8,0,2	69,35,39,86	3,4,3,1	240	149	0.537879	1	0.881,0.894,1.0,0.954	0.935,0.845,0.89,0.982	0.019	http://genome.ucsc.edu/cgi-bin/hgTracks?db=mm10&position=5+100817951+100820940	0.019
ENSMUSG00000033170	Card10	15	-	78799095	78799421	78795208	78795400	78801632	78801770	124,226,110,79	0,1,0,0	63,41,43,103	2,0,0,0	475	149	1	1	1.0,0.986,1.0,1.0	0.908,1.0,1.0,1.0	0.019	http://genome.ucsc.edu/cgi-bin/hgTracks?db=mm10&position=15+78795198+78801770	0.019
ENSMUSG00000045039	Megf8	7	+	25330685	25330831	25329860	25330276	25331013	25331136	73,78,36,32	0,0,0,0	31,45,49,95	0,0,2,0	295	149	1	1	1.0,1.0,1.0,1.0	1.0,1.0,0.925,1.0	0.019	http://genome.ucsc.edu/cgi-bin/hgTracks?db=mm10&position=7+25329850+25331136	0.019
ENSMUSG00000037315	Jade3	X	+	20487297	20487422	20479513	20479671	20489701	20489892	0,2,0,0	14,13,11,3	0,0,0,0	11,3,6,12	274	149	1	1	0.0,0.077,0.0,0.0	0.0,0.0,0.0,0.0	0.019	http://genome.ucsc.edu/cgi-bin/hgTracks?db=mm10&position=X+20479503+20489892	0.019
ENSMUSG00000042790	Rnf214	9	-	45899745	45900256	45898431	45898491	45904769	45904919	122,125,135,86	0,1,0,0	101,77,36,139	0,0,1,0	660	149	1	1	1.0,0.966,1.0,1.0	1.0,1.0,0.89,1.0	0.019	http://genome.ucsc.edu/cgi-bin/hgTracks?db=mm10&position=9+45898421+45904919	0.019
ENSMUSG00000039599	Fam149b	14	+	20377774	20377999	20375509	20375613	20378399	20378523	199,191,104,70	4,7,0,0	95,86,52,116	3,1,1,3	374	149	0.539221	1	0.952,0.916,1.0,1.0	0.927,0.972,0.954,0.939	0.019	http://genome.ucsc.edu/cgi-bin/hgTracks?db=mm10&position=14+20375499+20378523	0.019
ENSMUSG00000033111	3830406C13Rik	14	+	12285384	12285468	12284208	12284257	12287269	12287381	397476318278	30,64,28,20	247201133304	26,23,17,26	233	149	0.621645	1	0.894,0.826,0.879,0.899	0.859,0.848,0.833,0.882	0.019	http://genome.ucsc.edu/cgi-bin/hgTracks?db=mm10&position=14+12284198+12287381	0.019
ENSMUSG00000022110	Sucla2	14	+	73560440	73560621	73552765	73552897	73568633	73568733	146316827711255	30,18,5,14	10608036801294	18,20,11,37	330	149	0.00225979	0.093884	0.957,0.977,0.986,0.976	0.964,0.948,0.965,0.94	0.02	http://genome.ucsc.edu/cgi-bin/hgTracks?db=mm10&position=14+73552755+73568733	0.02
ENSMUSG00000040720	Virma	4	+	11548730	11548874	11545968	11546300	11549544	11550684	877867506505	9,13,1,0	691501369618	20,7,6,6	293	149	0.00345767	0.129226	0.98,0.971,0.996,1.0	0.946,0.973,0.969,0.981	0.02	http://genome.ucsc.edu/cgi-bin/hgTracks?db=mm10&position=4+11545958+11550684	0.02
ENSMUSG00000024059	Clip4	17	+	71824689	71824830	71810846	71810982	71827691	71827781	2112280019661440	67,82,51,35	2722131118473070	100,57,76,110	290	149	0.00398349	0.141983	0.942,0.946,0.952,0.955	0.933,0.922,0.926,0.935	0.02	http://genome.ucsc.edu/cgi-bin/hgTracks?db=mm10&position=17+71810836+71827781	0.02
ENSMUSG00000042250	Pglyrp4	3	+	90735444	90735643	90730736	90730855	90738990	90739109	413557533759	2,1,0,0	685439601961	13,4,6,4	348	149	0.0048454	0.163142	0.989,0.996,1.0,1.0	0.958,0.979,0.977,0.99	0.02	http://genome.ucsc.edu/cgi-bin/hgTracks?db=mm10&position=3+90730726+90739109	0.02
ENSMUSG00000034724	Cnot6l	5	-	96082869	96083097	96079932	96080135	96086141	96086293	795714490562	2,2,1,3	518545449691	9,2,9,3	377	149	0.00531225	0.174512	0.994,0.993,0.995,0.987	0.958,0.991,0.952,0.989	0.02	http://genome.ucsc.edu/cgi-bin/hgTracks?db=mm10&position=5+96079922+96086293	0.02
ENSMUSG00000042250	Pglyrp4	3	+	90735441	90735643	90730736	90730855	90738990	90739109	423565537770	2,1,0,0	697449611977	13,4,6,4	351	149	0.00548846	0.177993	0.989,0.996,1.0,1.0	0.958,0.979,0.977,0.99	0.02	http://genome.ucsc.edu/cgi-bin/hgTracks?db=mm10&position=3+90730726+90739109	0.02
ENSMUSG00000015804	Med28	5	+	45523421	45523534	45520228	45520484	45525152	45525178	8681039447454	5,2,2,0	780547343558	9,3,12,4	262	149	0.00786934	0.230286	0.99,0.997,0.992,1.0	0.98,0.99,0.942,0.988	0.02	http://genome.ucsc.edu/cgi-bin/hgTracks?db=mm10&position=5+45520218+45525178	0.02
ENSMUSG00000049807	Arhgap23	11	+	97453864	97454020	97452129	97452544	97454213	97454325	497559462647	1,4,2,2	476338396654	3,7,10,3	305	149	0.00884599	0.249142	0.996,0.986,0.991,0.994	0.987,0.959,0.951,0.991	0.02	http://genome.ucsc.edu/cgi-bin/hgTracks?db=mm10&position=11+97452119+97454325	0.02
ENSMUSG00000031936	Hephl1	9	-	15059154	15059294	15054450	15054613	15060740	15060963	485550652786	12,16,7,16	421219249583	32,3,4,16	289	149	0.00984866	0.268599	0.954,0.947,0.98,0.962	0.872,0.974,0.97,0.949	0.02	http://genome.ucsc.edu/cgi-bin/hgTracks?db=mm10&position=9+15054440+15060963	0.02
ENSMUSG00000028066	Pmf1	3	-	88395713	88395810	88394378	88394570	88395904	88396100	48,75,16,2	557,523,97,57	11,18,4,10	182182109117	246	149	0.00996923	0.271017	0.05,0.08,0.091,0.021	0.035,0.057,0.022,0.049	0.02	http://genome.ucsc.edu/cgi-bin/hgTracks?db=mm10&position=3+88394368+88396100	0.02
ENSMUSG00000031169	Porcn	X	-	8203158	8203289	8201443	8201569	8203791	8203835	130118143168	1,0,1,4	209,77,130,179	6,0,1,9	280	149	0.0126258	0.320425	0.986,1.0,0.987,0.957	0.949,1.0,0.986,0.914	0.02	http://genome.ucsc.edu/cgi-bin/hgTracks?db=mm10&position=X+8201433+8203835	0.02
ENSMUSG00000024393	Prrc2a	17	-	35159779	35159990	35158935	35159413	35160096	35160187	697786574444	8,3,5,1	405286325652	9,3,5,8	360	149	0.0130615	0.328407	0.973,0.991,0.979,0.995	0.949,0.975,0.964,0.971	0.02	http://genome.ucsc.edu/cgi-bin/hgTracks?db=mm10&position=17+35158925+35160187	0.02
ENSMUSG00000028862	Map3k6	4	+	133243052	133243076	133242817	133242957	133243310	133243501	194362205480	0,7,1,3	298,63,114,319	6,3,1,9	173	149	0.0171375	0.39653	1.0,0.978,0.994,0.993	0.977,0.948,0.99,0.968	0.02	http://genome.ucsc.edu/cgi-bin/hgTracks?db=mm10&position=4+133242807+133243501	0.02
ENSMUSG00000031154	Otud5	X	+	7873839	7873953	7873553	7873755	7874232	7875290	8699747431042	22,22,10,19	1020578444833	34,13,24,16	263	149	0.0188102	0.422531	0.957,0.962,0.977,0.969	0.944,0.962,0.913,0.967	0.02	http://genome.ucsc.edu/cgi-bin/hgTracks?db=mm10&position=X+7873543+7875290	0.02
ENSMUSG00000022822	Abcc5	16	-	20357368	20357558	20344634	20344794	20362181	20362271	273290255128	2,4,2,1	206,83,212,292	8,0,2,8	339	149	0.0192188	0.428858	0.984,0.97,0.982,0.983	0.919,1.0,0.979,0.941	0.02	http://genome.ucsc.edu/cgi-bin/hgTracks?db=mm10&position=16+20344624+20362271	0.02
ENSMUSG00000025417	Pip4k2c	10	-	127199312	127199416	127197066	127199144	127199588	127199856	433520315318	2,2,1,1	338108179300	8,0,6,2	253	149	0.0194175	0.432499	0.992,0.994,0.995,0.995	0.961,1.0,0.946,0.989	0.02	http://genome.ucsc.edu/cgi-bin/hgTracks?db=mm10&position=10+127197056+127199856	0.02
ENSMUSG00000036009	Mettl25	10	-	105836126	105836220	105832850	105833015	105841075	105841371	10,15,0,0	64,41,19,36	2,2,0,5	43,18,41,28	243	149	0.0228836	0.483826	0.087,0.183,0.0,0.0	0.028,0.064,0.0,0.099	0.02	http://genome.ucsc.edu/cgi-bin/hgTracks?db=mm10&position=10+105832840+105841371	0.02
ENSMUSG00000027822	Slc33a1	3	-	63953813	63954004	63948071	63948256	63963415	63964768	418450249289	2,4,0,1	350188161389	7,2,2,4	340	149	0.0268743	0.535434	0.989,0.98,1.0,0.992	0.956,0.976,0.972,0.977	0.02	http://genome.ucsc.edu/cgi-bin/hgTracks?db=mm10&position=3+63948061+63964768	0.02
ENSMUSG00000048416	Mlf1	3	+	67395251	67395411	67393934	67394063	67397780	67397910	284103221241477	2,8,74,16	671,78,65,573	10,0,2,34	309	149	0.0279127	0.551246	0.986,0.984,0.933,0.978	0.97,1.0,0.94,0.89	0.02	http://genome.ucsc.edu/cgi-bin/hgTracks?db=mm10&position=3+67393924+67397910	0.02
ENSMUSG00000028530	Jak1	4	-	101197775	101197980	101193782	101193863	101265041	101265223	23,24,43,5	188,257,125,72	7,7,20,42	140115114386	354	149	0.0286145	0.560374	0.049,0.038,0.126,0.028	0.021,0.025,0.069,0.044	0.02	http://genome.ucsc.edu/cgi-bin/hgTracks?db=mm10&position=4+101193772+101265223	0.02
ENSMUSG00000029062	Cdk11b	4	+	155642484	155642575	155640746	155640812	155647482	155647604	460470357290	2,3,3,1	270255183318	8,0,7,2	240	149	0.0286419	0.56049	0.993,0.99,0.987,0.994	0.954,1.0,0.942,0.99	0.02	http://genome.ucsc.edu/cgi-bin/hgTracks?db=mm10&position=4+155640736+155647604	0.02
ENSMUSG00000001018	Snapin	3	-	90490547	90490594	90490153	90490272	90490831	90491033	486489322258	12,14,0,2	271232218331	11,5,5,13	196	149	0.0316083	0.596156	0.969,0.964,1.0,0.99	0.949,0.972,0.971,0.951	0.02	http://genome.ucsc.edu/cgi-bin/hgTracks?db=mm10&position=3+90490143+90491033	0.02
ENSMUSG00000061755	Bod1l	5	-	41827108	41827220	41826462	41826601	41828752	41828919	344324172113	6,3,1,0	185247127163	4,9,0,4	261	149	0.0323701	0.605453	0.97,0.984,0.99,1.0	0.964,0.94,1.0,0.959	0.02	http://genome.ucsc.edu/cgi-bin/hgTracks?db=mm10&position=5+41826452+41828919	0.02
ENSMUSG00000028345	Tex10	4	-	48436436	48436517	48434901	48435083	48451925	48452059	398416225199	4,3,1,0	287221156319	4,4,5,4	230	149	0.0327156	0.609497	0.985,0.989,0.993,1.0	0.979,0.973,0.953,0.981	0.02	http://genome.ucsc.edu/cgi-bin/hgTracks?db=mm10&position=4+48434891+48452059	0.02
ENSMUSG00000040621	Gemin8	X	+	166176844	166177079	166170453	166170550	166178791	166178830	5,4,1,0	23,41,11,4	0,2,0,1	12,16,8,17	384	149	0.0365339	0.657642	0.078,0.036,0.034,0.0	0.0,0.046,0.0,0.022	0.02	http://genome.ucsc.edu/cgi-bin/hgTracks?db=mm10&position=X+166170443+166178830	0.02
ENSMUSG00000059439	Bcas3	11	+	85801784	85801952	85583896	85583994	85825201	85826058	249342226299	1,7,0,2	390166174234	9,3,2,4	317	149	0.0381692	0.678444	0.992,0.958,1.0,0.986	0.953,0.963,0.976,0.965	0.02	http://genome.ucsc.edu/cgi-bin/hgTracks?db=mm10&position=11+85583886+85826058	0.02
ENSMUSG00000037210	Fam193a	5	+	34457904	34458103	34444661	34444913	34458997	34459288	119,109,95,82	1,0,0,3	64,39,42,113	2,0,0,6	348	149	0.0412115	0.713539	0.981,1.0,1.0,0.921	0.932,1.0,1.0,0.89	0.02	http://genome.ucsc.edu/cgi-bin/hgTracks?db=mm10&position=5+34444651+34459288	0.02
ENSMUSG00000071647	Eml3	19	+	8939416	8939504	8939187	8939285	8940578	8940677	10581253804675	55,64,17,16	863782545639	43,53,26,26	237	149	0.0421644	0.725287	0.924,0.925,0.967,0.964	0.927,0.903,0.929,0.939	0.02	http://genome.ucsc.edu/cgi-bin/hgTracks?db=mm10&position=19+8939177+8940677	0.02
ENSMUSG00000030168	Adipor2	6	-	119358921	119359109	119357215	119357409	119359350	119359537	1203147916362400	91,95,26,34	9637407771936	76,54,27,50	337	149	0.0451294	0.7582	0.854,0.873,0.965,0.969	0.849,0.858,0.927,0.945	0.02	http://genome.ucsc.edu/cgi-bin/hgTracks?db=mm10&position=6+119357205+119359537	0.02
ENSMUSG00000052298	Cdc42se2	11	-	54756405	54756559	54739985	54740550	54787559	54787625	265363152129	2,4,0,4	190,148,78,191	4,3,1,7	303	149	0.0467582	0.773622	0.985,0.978,1.0,0.941	0.959,0.96,0.975,0.931	0.02	http://genome.ucsc.edu/cgi-bin/hgTracks?db=mm10&position=11+54739975+54787625	0.02
ENSMUSG00000025871	4833439L19Rik	13	-	54564514	54564621	54561692	54561871	54565181	54565435	501605383600	13,6,3,7	375232179401	9,6,7,7	256	149	0.0550491	0.857201	0.957,0.983,0.987,0.98	0.96,0.957,0.937,0.971	0.02	http://genome.ucsc.edu/cgi-bin/hgTracks?db=mm10&position=13+54561682+54565435	0.02
ENSMUSG00000028772	Zcchc17	4	-	130354135	130354256	130349264	130349322	130359875	130359943	544686280268	3,6,0,1	415352218437	2,3,10,3	270	149	0.0638994	0.941657	0.99,0.984,1.0,0.993	0.991,0.985,0.923,0.988	0.02	http://genome.ucsc.edu/cgi-bin/hgTracks?db=mm10&position=4+130349254+130359943	0.02
ENSMUSG00000036817	Sun1	5	+	139210193	139210327	139200684	139200699	139215157	139215254	6,4,7,3	69,81,57,47	2,0,3,5	61,32,39,97	283	149	0.0663138	0.96313	0.044,0.025,0.061,0.033	0.017,0.0,0.039,0.026	0.02	http://genome.ucsc.edu/cgi-bin/hgTracks?db=mm10&position=5+139200674+139215254	0.02
ENSMUSG00000030689	Ino80e	7	-	126857225	126857342	126852929	126852991	126857675	126857722	325,294,134,76	5,2,0,0	155,143,75,150	8,0,0,3	266	149	0.0663734	0.963469	0.973,0.988,1.0,1.0	0.916,1.0,1.0,0.966	0.02	http://genome.ucsc.edu/cgi-bin/hgTracks?db=mm10&position=7+126852919+126857722	0.02
ENSMUSG00000035473	Galm	17	+	80138012	80138167	80127470	80127905	80144979	80145186	55,40,26,11	0,0,0,0	33,7,13,47	0,0,0,2	304	149	1	1	1.0,1.0,1.0,1.0	1.0,1.0,1.0,0.92	0.02	http://genome.ucsc.edu/cgi-bin/hgTracks?db=mm10&position=17+80127460+80145186	0.02
ENSMUSG00000061979	Rcc1l	5	-	134155739	134155913	134154123	134154209	134163623	134163805	258316173120	15,8,3,0	181,172,85,168	8,12,0,5	323	149	0.333554	1	0.888,0.948,0.964,1.0	0.913,0.869,1.0,0.939	0.02	http://genome.ucsc.edu/cgi-bin/hgTracks?db=mm10&position=5+134154113+134163805	0.02
ENSMUSG00000002205	Vrk3	7	+	44760877	44760942	44759699	44759894	44762990	44763057	126,102,65,73	2,1,0,4	77,62,25,56	2,5,0,2	214	149	0.185244	1	0.978,0.986,1.0,0.927	0.964,0.896,1.0,0.951	0.02	http://genome.ucsc.edu/cgi-bin/hgTracks?db=mm10&position=7+44759689+44763057	0.02
ENSMUSG00000002489	Tiam1	16	-	89908546	89908715	89897604	89898578	89955935	89956107	449534378189	34,52,16,17	408248248705	29,30,19,61	318	149	0.383429	1	0.861,0.828,0.917,0.839	0.868,0.795,0.859,0.844	0.02	http://genome.ucsc.edu/cgi-bin/hgTracks?db=mm10&position=16+89897594+89956107	0.02
ENSMUSG00000001632	Brpf1	6	+	113319667	113319952	113319040	113319361	113320433	113320581	622564292299	28,22,12,6	434290250489	16,13,8,33	434	149	0.245999	1	0.884,0.898,0.893,0.945	0.903,0.885,0.915,0.836	0.02	http://genome.ucsc.edu/cgi-bin/hgTracks?db=mm10&position=6+113319030+113320581	0.02
ENSMUSG00000093752	Gm20716	2	-	168217680	168217776	168211365	168211480	168220036	168220113	55,50,22,28	4,0,2,0	27,25,18,27	2,4,0,0	245	149	0.758975	1	0.893,1.0,0.87,1.0	0.891,0.792,1.0,1.0	0.02	http://genome.ucsc.edu/cgi-bin/hgTracks?db=mm10&position=2+168211355+168220113	0.02
ENSMUSG00000024097	Srsf7	17	-	80202168	80202204	80200088	80201602	80202690	80202744	224719391257765	275,233,108,66	126415017861537	171204108138	185	149	0.118348	1	0.868,0.87,0.904,0.903	0.856,0.856,0.854,0.9	0.02	http://genome.ucsc.edu/cgi-bin/hgTracks?db=mm10&position=17+80200078+80202744	0.02
ENSMUSG00000031967	Afg3l1	8	+	123499991	123500107	123498587	123498698	123501232	123501433	817831377503	30,40,15,10	774569369499	24,29,19,32	265	149	0.136006	1	0.939,0.921,0.934,0.966	0.948,0.917,0.916,0.898	0.02	http://genome.ucsc.edu/cgi-bin/hgTracks?db=mm10&position=8+123498577+123501433	0.02
ENSMUSG00000053581	Zfand2a	5	-	139482701	139482764	139481965	139482060	139484276	139484464	36,49,34,48	0,0,0,1	40,34,18,35	1,0,0,2	212	149	1	1	1.0,1.0,1.0,0.971	0.966,1.0,1.0,0.925	0.02	http://genome.ucsc.edu/cgi-bin/hgTracks?db=mm10&position=5+139481955+139484464	0.02
ENSMUSG00000029823	Luc7l2	6	+	38568846	38568917	38551842	38551908	38570509	38570604	20,18,43,43	180,236,99,106	22,14,7,40	120,79,57,117	220	149	0.896589	1	0.07,0.049,0.227,0.216	0.11,0.107,0.077,0.188	0.02	http://genome.ucsc.edu/cgi-bin/hgTracks?db=mm10&position=6+38551832+38570604	0.02
ENSMUSG00000007950	Abhd8	8	-	71461245	71461972	71458377	71458548	71463465	71463655	749905557782	6,4,2,3	395342304283	2,2,3,4	876	149	0.461248	1	0.955,0.975,0.979,0.978	0.971,0.967,0.945,0.923	0.02	http://genome.ucsc.edu/cgi-bin/hgTracks?db=mm10&position=8+71458367+71463655	0.02
ENSMUSG00000055817	Mta3	17	+	83818361	83818552	83804450	83804597	83820179	83821516	3,5,2,0	3,0,4,0	2,3,3,2	1,1,2,1	340	149	1	1	0.305,1.0,0.18,NA	0.467,0.568,0.397,0.467	0.02	http://genome.ucsc.edu/cgi-bin/hgTracks?db=mm10&position=17+83804440+83821516	0.02
ENSMUSG00000058013	2021-09-11	5	+	93173472	93173537	93167499	93167687	93175403	93176447	2,0,0,0	16,21,1,6	0,0,0,0	9,6,6,4	214	149	1	1	0.08,0.0,0.0,0.0	0.0,0.0,0.0,0.0	0.02	http://genome.ucsc.edu/cgi-bin/hgTracks?db=mm10&position=5+93167489+93176447	0.02
ENSMUSG00000021235	Coq6	12	+	84368142	84368201	84366884	84367019	84368585	84368709	257,328,126,98	13,22,8,6	166,113,83,153	18,1,11,11	208	149	0.318129	1	0.934,0.914,0.919,0.921	0.869,0.988,0.844,0.909	0.02	http://genome.ucsc.edu/cgi-bin/hgTracks?db=mm10&position=12+84366874+84368709	0.02
ENSMUSG00000021235	Coq6	12	+	84368585	84368709	84366884	84367019	84370923	84371031	10,22,9,6	1,0,0,0	20,1,12,12	0,0,0,2	273	149	1	1	0.845,1.0,1.0,1.0	1.0,1.0,1.0,0.766	0.02	http://genome.ucsc.edu/cgi-bin/hgTracks?db=mm10&position=12+84366874+84371031	0.02
ENSMUSG00000026259	Ngef	1	-	87540658	87540773	87509244	87509387	87573687	87573870	37,43,36,56	0,0,0,0	32,37,14,40	0,0,0,2	264	149	1	1	1.0,1.0,1.0,1.0	1.0,1.0,1.0,0.919	0.02	http://genome.ucsc.edu/cgi-bin/hgTracks?db=mm10&position=1+87509234+87573870	0.02
ENSMUSG00000033392	Clasp2	9	+	113899455	113899599	113896641	113896785	113901490	113901597	244,193,173,94	7,1,0,1	190,66,95,231	7,2,2,0	293	149	0.365261	1	0.947,0.99,1.0,0.98	0.932,0.944,0.96,1.0	0.02	http://genome.ucsc.edu/cgi-bin/hgTracks?db=mm10&position=9+113896631+113901597	0.02
ENSMUSG00000033983	Coil	11	+	88982288	88982375	88973934	88974202	88982602	88982650	47,49,42,30	0,0,0,0	32,33,37,31	0,0,2,0	236	149	1	1	1.0,1.0,1.0,1.0	1.0,1.0,0.921,1.0	0.02	http://genome.ucsc.edu/cgi-bin/hgTracks?db=mm10&position=11+88973924+88982650	0.02
ENSMUSG00000033769	Exoc6b	6	-	84858387	84858508	84854700	84855546	84860172	84860219	309305185115	7,3,2,0	147173134299	10,0,0,8	270	149	0.0981126	1	0.961,0.982,0.981,1.0	0.89,1.0,1.0,0.954	0.02	http://genome.ucsc.edu/cgi-bin/hgTracks?db=mm10&position=6+84854690+84860219	0.02
ENSMUSG00000035683	Melk	4	+	44350941	44351110	44347123	44347355	44360871	44360975	207,176,30,4	0,0,0,0	27,55,28,24	0,0,0,1	318	149	1	1	1.0,1.0,1.0,1.0	1.0,1.0,1.0,0.918	0.02	http://genome.ucsc.edu/cgi-bin/hgTracks?db=mm10&position=4+44347113+44360975	0.02
ENSMUSG00000024074	Crim1	17	+	78367791	78367986	78354955	78355177	78369994	78370117	269,311,78,52	2,2,0,1	127,51,55,92	1,0,3,1	344	149	0.827482	1	0.983,0.985,1.0,0.957	0.982,1.0,0.888,0.976	0.02	http://genome.ucsc.edu/cgi-bin/hgTracks?db=mm10&position=17+78354945+78370117	0.02
ENSMUSG00000018599	Mief2	11	+	60730629	60730792	60730282	60730435	60730915	60732951	75,94,80,60	0,0,0,0	31,19,47,68	0,0,2,0	312	149	1	1	1.0,1.0,1.0,1.0	1.0,1.0,0.918,1.0	0.02	http://genome.ucsc.edu/cgi-bin/hgTracks?db=mm10&position=11+60730272+60732951	0.02
ENSMUSG00000020227	Irak3	10	-	120182525	120182708	120178695	120178799	120201326	120201659	217235117129	0,0,0,0	187137139315	5,1,0,1	332	149	0.575075	1	1.0,1.0,1.0,1.0	0.944,0.984,1.0,0.993	0.02	http://genome.ucsc.edu/cgi-bin/hgTracks?db=mm10&position=10+120178685+120201659	0.02
ENSMUSG00000070883	Ccdc173	2	-	69781638	69781832	69778059	69778216	69787159	69787386	29,37,39,16	0,0,0,0	36,49,5,27	0,0,0,1	343	149	1	1	1.0,1.0,1.0,1.0	1.0,1.0,1.0,0.921	0.02	http://genome.ucsc.edu/cgi-bin/hgTracks?db=mm10&position=2+69778049+69787386	0.02
ENSMUSG00000035615	Frmpd1	4	+	45256841	45256949	45249173	45249219	45261832	45261928	226179142340	1,1,1,1	147128148260	10,0,1,0	257	149	0.174274	1	0.992,0.99,0.988,0.995	0.895,1.0,0.988,1.0	0.02	http://genome.ucsc.edu/cgi-bin/hgTracks?db=mm10&position=4+45249163+45261928	0.02
ENSMUSG00000021671	Poc5	13	+	96394491	96394569	96391587	96391675	96396639	96396830	32,38,22,12	0,4,0,0	17,11,10,23	0,2,0,0	227	149	0.789532	1	1.0,0.862,1.0,1.0	1.0,0.783,1.0,1.0	0.02	http://genome.ucsc.edu/cgi-bin/hgTracks?db=mm10&position=13+96391577+96396830	0.02
ENSMUSG00000054051	Ercc6	14	+	32526148	32526878	32520947	32521059	32541225	32541354	204188138174	0,0,2,1	123,99,79,165	3,0,0,2	879	149	1	1	1.0,1.0,0.921,0.967	0.874,1.0,1.0,0.933	0.02	http://genome.ucsc.edu/cgi-bin/hgTracks?db=mm10&position=14+32520937+32541354	0.02
ENSMUSG00000027207	Galk2	2	+	125870325	125870461	125859147	125859377	125878277	125878366	3,5,0,2	1,2,5,3	1,2,0,1	3,0,1,2	285	149	0.0993833	1	0.611,0.567,0.0,0.258	0.148,1.0,0.0,0.207	0.02	http://genome.ucsc.edu/cgi-bin/hgTracks?db=mm10&position=2+125859137+125878366	0.02
ENSMUSG00000026975	Dph7	2	+	24963022	24963156	24962399	24962625	24963455	24963543	100,117,30,16	0,0,1,0	32,23,23,30	0,0,2,0	283	149	1	1	1.0,1.0,0.94,1.0	1.0,1.0,0.858,1.0	0.02	http://genome.ucsc.edu/cgi-bin/hgTracks?db=mm10&position=2+24962389+24963543	0.02
ENSMUSG00000033788	Dysf	6	+	84194664	84194760	84194318	84194407	84195177	84195319	15,16,5,29	0,0,0,0	55,11,15,19	0,0,0,1	245	149	1	1	1.0,1.0,1.0,1.0	1.0,1.0,1.0,0.92	0.02	http://genome.ucsc.edu/cgi-bin/hgTracks?db=mm10&position=6+84194308+84195319	0.02
ENSMUSG00000054708	Ankrd24	10	+	81646792	81646858	81646304	81646433	81647099	81647474	133,147,90,89	5,7,4,0	43,63,34,45	1,2,1,5	215	149	0.854701	1	0.949,0.936,0.94,1.0	0.968,0.956,0.959,0.862	0.02	http://genome.ucsc.edu/cgi-bin/hgTracks?db=mm10&position=10+81646294+81647474	0.02
ENSMUSG00000115074	AL732309.2	2	-	25250279	25250378	25250095	25250197	25254863	25254941	104,147,83,70	0,0,0,0	82,24,41,99	2,0,1,0	248	149	1	1	1.0,1.0,1.0,1.0	0.961,1.0,0.961,1.0	0.02	http://genome.ucsc.edu/cgi-bin/hgTracks?db=mm10&position=2+25250085+25254941	0.02
ENSMUSG00000078786	BC024978	7	+	27196905	27197366	27195780	27196107	27200553	27200622	48,73,38,42	0,0,0,0	28,42,36,46	0,0,0,1	610	149	1	1	1.0,1.0,1.0,1.0	1.0,1.0,1.0,0.918	0.02	http://genome.ucsc.edu/cgi-bin/hgTracks?db=mm10&position=7+27195770+27200622	0.02
ENSMUSG00000042793	Lgr6	1	-	135021774	135021846	135005690	135005759	135027051	135027267	44,52,19,7	0,0,0,0	17,9,5,6	1,0,0,0	221	149	1	1	1.0,1.0,1.0,1.0	0.92,1.0,1.0,1.0	0.02	http://genome.ucsc.edu/cgi-bin/hgTracks?db=mm10&position=1+135005680+135027267	0.02
ENSMUSG00000038178	Slc43a2	11	+	75570570	75570644	75568360	75568490	75572314	75577575	48,98,96,269	0,0,0,0	69,22,35,56	4,0,0,0	223	149	0.874791	1	1.0,1.0,1.0,1.0	0.92,1.0,1.0,1.0	0.02	http://genome.ucsc.edu/cgi-bin/hgTracks?db=mm10&position=11+75568350+75577575	0.02
ENSMUSG00000022801	Lrch3	16	+	32986738	32986888	32981827	32981904	32988430	32988481	53,61,27,25	0,0,0,0	23,27,6,36	1,0,0,0	299	149	1	1	1.0,1.0,1.0,1.0	0.92,1.0,1.0,1.0	0.02	http://genome.ucsc.edu/cgi-bin/hgTracks?db=mm10&position=16+32981817+32988481	0.02
ENSMUSG00000021738	Atxn7	14	+	14013072	14013369	13995006	13995095	14052918	14053023	51,68,68,72	0,0,0,0	68,23,34,44	2,0,0,0	446	149	1	1	1.0,1.0,1.0,1.0	0.919,1.0,1.0,1.0	0.02	http://genome.ucsc.edu/cgi-bin/hgTracks?db=mm10&position=14+13994996+14053023	0.02
ENSMUSG00000029095	Ablim2	5	+	35848803	35848905	35843167	35843266	35857127	35857180	19,52,82,197	0,1,2,3	28,5,16,46	0,0,2,0	251	149	0.450555	1	1.0,0.969,0.961,0.975	1.0,1.0,0.826,1.0	0.02	http://genome.ucsc.edu/cgi-bin/hgTracks?db=mm10&position=5+35843157+35857180	0.02
ENSMUSG00000046985	Tapt1	5	-	44204209	44204328	44194247	44194410	44226413	44226617	87,109,49,107	3,0,2,4	68,30,17,76	4,0,2,0	268	149	0.959416	1	0.942,1.0,0.932,0.937	0.904,1.0,0.825,1.0	0.02	http://genome.ucsc.edu/cgi-bin/hgTracks?db=mm10&position=5+44194237+44226617	0.02
ENSMUSG00000021895	Arhgef3	14	+	27362789	27362897	27265522	27265585	27379590	27379761	47,64,36,67	0,0,0,0	39,15,8,21	2,0,0,0	257	149	1	1	1.0,1.0,1.0,1.0	0.919,1.0,1.0,1.0	0.02	http://genome.ucsc.edu/cgi-bin/hgTracks?db=mm10&position=14+27265512+27379761	0.02
ENSMUSG00000032551	1110059G10Rik	9	-	122948924	122949069	122945088	122948108	122950804	122951000	10501061454354	48,47,26,17	725498404568	43,33,21,39	294	149	0.0722986	1	0.917,0.92,0.898,0.913	0.895,0.884,0.907,0.881	0.02	http://genome.ucsc.edu/cgi-bin/hgTracks?db=mm10&position=9+122945078+122951000	0.02
ENSMUSG00000021684	Pde8b	13	-	95085172	95085261	95083113	95083174	95086727	95086868	44,56,49,97	0,0,0,0	1,8,18,25	0,0,1,0	238	149	1	1	1.0,1.0,1.0,1.0	1.0,1.0,0.918,1.0	0.02	http://genome.ucsc.edu/cgi-bin/hgTracks?db=mm10&position=13+95083103+95086868	0.02
ENSMUSG00000021906	Oxnad1	14	+	32085848	32086053	32085375	32085566	32091635	32091759	24,42,22,6	0,6,0,4	23,12,10,20	2,0,2,7	354	149	0.424671	1	1.0,0.747,1.0,0.387	0.829,1.0,0.678,0.546	0.02	http://genome.ucsc.edu/cgi-bin/hgTracks?db=mm10&position=14+32085365+32091759	0.02
ENSMUSG00000005621	Zfp592	7	+	81023270	81025509	81009433	81009539	81029448	81029627	401480256189	0,0,0,0	288179200345	0,1,0,0	2388	149	1	1	1.0,1.0,1.0,1.0	1.0,0.918,1.0,1.0	0.02	http://genome.ucsc.edu/cgi-bin/hgTracks?db=mm10&position=7+81009423+81029627	0.02
ENSMUSG00000113949	Scamp4	10	+	80611027	80611129	80602871	80602949	80612341	80612459	369608314291	20,34,11,7	590402330410	47,22,17,17	251	149	0.108413	1	0.916,0.914,0.944,0.961	0.882,0.916,0.92,0.935	0.02	http://genome.ucsc.edu/cgi-bin/hgTracks?db=mm10&position=10+80602861+80612459	0.02
ENSMUSG00000080316	Spaca6	17	+	17837664	17837771	17836720	17836744	17838086	17838243	1,1,0,1	6,5,6,3	3,0,1,6	28,10,9,19	256	149	1	1	0.088,0.104,0.0,0.162	0.059,0.0,0.061,0.155	0.02	http://genome.ucsc.edu/cgi-bin/hgTracks?db=mm10&position=17+17836710+17838243	0.02
ENSMUSG00000034211	Mrps17	5	+	129715683	129715912	129715508	129715549	129716726	129716866	343373244161	12,3,7,4	317182155284	13,9,2,9	378	149	0.131543	1	0.918,0.98,0.932,0.941	0.906,0.889,0.968,0.926	0.02	http://genome.ucsc.edu/cgi-bin/hgTracks?db=mm10&position=5+129715498+129716866	0.02
ENSMUSG00000033577	Myo6	9	+	80293944	80293974	80293526	80293553	80296642	80296681	7,7,3,8	0,0,0,1	9,4,1,3	2,0,0,0	179	149	1	1	1.0,1.0,1.0,0.869	0.789,1.0,1.0,1.0	0.02	http://genome.ucsc.edu/cgi-bin/hgTracks?db=mm10&position=9+80293516+80296681	0.02
ENSMUSG00000024013	Fgd2	17	+	29376827	29376974	29374846	29374978	29378312	29378452	89,83,55,43	0,0,0,0	75,50,49,114	0,0,0,5	296	149	0.461121	1	1.0,1.0,1.0,1.0	1.0,1.0,1.0,0.92	0.02	http://genome.ucsc.edu/cgi-bin/hgTracks?db=mm10&position=17+29374836+29378452	0.02
ENSMUSG00000013846	St3gal1	15	-	67128552	67128607	67113506	67114357	67153042	67153170	31,51,40,196	0,0,1,1	10,7,1,13	1,0,0,0	204	149	1	1	1.0,1.0,0.967,0.993	0.88,1.0,1.0,1.0	0.02	http://genome.ucsc.edu/cgi-bin/hgTracks?db=mm10&position=15+67113496+67153170	0.02
ENSMUSG00000000823	Zfp512b	2	-	181590052	181590181	181589372	181589959	181590469	181590612	52,59,40,53	0,0,0,0	56,13,15,43	0,0,0,2	278	149	1	1	1.0,1.0,1.0,1.0	1.0,1.0,1.0,0.92	0.02	http://genome.ucsc.edu/cgi-bin/hgTracks?db=mm10&position=2+181589362+181590612	0.02
ENSMUSG00000026979	Psd4	2	+	24368350	24368580	24367609	24367802	24396304	24396433	94,103,79,41	1,4,1,1	84,56,51,99	8,1,0,2	379	149	0.304823	1	0.974,0.91,0.969,0.942	0.805,0.957,1.0,0.951	0.02	http://genome.ucsc.edu/cgi-bin/hgTracks?db=mm10&position=2+24367599+24396433	0.02
ENSMUSG00000033396	Spg11	2	-	122086862	122086969	122084894	122085040	122088132	122088336	102,91,53,49	0,0,0,0	58,48,24,100	3,0,0,0	256	149	1	1	1.0,1.0,1.0,1.0	0.918,1.0,1.0,1.0	0.02	http://genome.ucsc.edu/cgi-bin/hgTracks?db=mm10&position=2+122084884+122088336	0.02
ENSMUSG00000021910	Nisch	14	-	31191384	31191548	31190995	31191091	31203226	31203390	204246115114	2,2,0,0	138,73,87,246	1,4,0,0	313	149	1	1	0.98,0.983,1.0,1.0	0.985,0.897,1.0,1.0	0.02	http://genome.ucsc.edu/cgi-bin/hgTracks?db=mm10&position=14+31190985+31203390	0.02
ENSMUSG00000021910	Nisch	14	-	31180821	31180949	31179835	31179885	31182498	31182640	227231152119	0,0,0,0	166,75,98,257	8,0,0,0	277	149	0.895158	1	1.0,1.0,1.0,1.0	0.918,1.0,1.0,1.0	0.02	http://genome.ucsc.edu/cgi-bin/hgTracks?db=mm10&position=14+31179825+31182640	0.02
ENSMUSG00000032300	1700017B05Rik	9	-	57256385	57259140	57253116	57254329	57262428	57262612	417,430,132,66	9,8,2,1	163136124212	9,1,2,3	2904	149	0.848755	1	0.704,0.734,0.772,0.772	0.482,0.875,0.761,0.784	0.02	http://genome.ucsc.edu/cgi-bin/hgTracks?db=mm10&position=9+57253106+57262612	0.02
ENSMUSG00000079429	Mroh2a	1	+	88257709	88257865	88256650	88256833	88258582	88258714	18,47,38,22	0,0,0,0	64,68,48,102	0,0,2,0	305	149	1	1	1.0,1.0,1.0,1.0	1.0,1.0,0.921,1.0	0.02	http://genome.ucsc.edu/cgi-bin/hgTracks?db=mm10&position=1+88256640+88258714	0.02
ENSMUSG00000024283	Wac	18	+	7910515	7910824	7905931	7906044	7916051	7916297	880925531619	62,48,41,49	704430411817	38,40,37,67	458	149	0.325057	1	0.822,0.862,0.808,0.804	0.858,0.778,0.783,0.799	0.02	http://genome.ucsc.edu/cgi-bin/hgTracks?db=mm10&position=18+7905921+7916297	0.02
ENSMUSG00000036985	Zdhhc9	X	-	48191220	48191379	48181693	48182147	48206667	48206957	25,26,29,54	0,0,0,0	29,27,23,29	0,0,1,0	308	149	1	1	1.0,1.0,1.0,1.0	1.0,1.0,0.918,1.0	0.02	http://genome.ucsc.edu/cgi-bin/hgTracks?db=mm10&position=X+48181683+48206957	0.02
ENSMUSG00000055013	Agap1	1	+	89789162	89789324	89766305	89766464	89834433	89834588	102,142,67,218	2,3,0,3	63,18,31,39	0,2,0,0	311	149	0.59828	1	0.961,0.958,1.0,0.972	1.0,0.812,1.0,1.0	0.02	http://genome.ucsc.edu/cgi-bin/hgTracks?db=mm10&position=1+89766295+89834588	0.02
ENSMUSG00000038497	Tmco3	8	+	13303727	13303914	13298212	13298305	13308345	13308466	99129117163	1,2,3,2	86,41,78,115	2,0,3,5	336	149	0.202467	1	0.978,0.966,0.945,0.973	0.95,1.0,0.92,0.911	0.02	http://genome.ucsc.edu/cgi-bin/hgTracks?db=mm10&position=8+13298202+13308466	0.02
ENSMUSG00000020070	Rufy2	10	+	62989122	62989240	62982670	62982844	62993116	62993240	32,33,24,28	0,0,0,0	20,14,10,52	1,0,0,0	267	149	1	1	1.0,1.0,1.0,1.0	0.918,1.0,1.0,1.0	0.02	http://genome.ucsc.edu/cgi-bin/hgTracks?db=mm10&position=10+62982660+62993240	0.02
ENSMUSG00000031389	Arhgap4	X	-	73904579	73904708	73904247	73904469	73906428	73906591	18,18,19,6	0,0,0,0	14,17,8,21	0,0,0,1	278	149	1	1	1.0,1.0,1.0,1.0	1.0,1.0,1.0,0.918	0.02	http://genome.ucsc.edu/cgi-bin/hgTracks?db=mm10&position=X+73904237+73906591	0.02
ENSMUSG00000024421	Lama3	18	+	12529505	12529608	12528712	12528854	12531834	12531948	80,76,47,17	0,0,0,0	56,14,26,38	0,0,0,2	252	149	1	1	1.0,1.0,1.0,1.0	1.0,1.0,1.0,0.918	0.02	http://genome.ucsc.edu/cgi-bin/hgTracks?db=mm10&position=18+12528702+12531948	0.02
ENSMUSG00000032481	Smarcc1	9	+	110157275	110157345	110153772	110153842	110164801	110164877	256,311,130,99	0,0,0,0	123,66,33,186	0,0,2,0	219	149	1	1	1.0,1.0,1.0,1.0	1.0,1.0,0.918,1.0	0.02	http://genome.ucsc.edu/cgi-bin/hgTracks?db=mm10&position=9+110153762+110164877	0.02
ENSMUSG00000041679	Lrrc29	8	-	105313044	105313262	105312347	105312945	105315075	105316022	4,11,3,2	1,0,0,0	6,12,2,3	1,1,0,0	367	149	1	1	0.619,1.0,1.0,1.0	0.709,0.83,1.0,1.0	0.02	http://genome.ucsc.edu/cgi-bin/hgTracks?db=mm10&position=8+105312337+105316022	0.02
ENSMUSG00000026766	Mmadhc	2	-	50296251	50296309	50292808	50292898	50296642	50296695	124,150,46,38	5,0,0,0	103,86,77,80	3,4,0,2	207	149	0.160827	1	0.947,1.0,1.0,1.0	0.961,0.939,1.0,0.966	0.02	http://genome.ucsc.edu/cgi-bin/hgTracks?db=mm10&position=2+50292798+50296695	0.02
ENSMUSG00000033991	Ttc37	13	+	76104704	76104768	76099370	76099440	76106229	76106378	84,90,38,40	0,0,0,0	59,25,34,114	0,1,0,2	213	149	1	1	1.0,1.0,1.0,1.0	1.0,0.946,1.0,0.976	0.02	http://genome.ucsc.edu/cgi-bin/hgTracks?db=mm10&position=13+76099360+76106378	0.02
ENSMUSG00000042670	Immp1l	2	+	105908323	105908429	105904637	105904730	105964179	105964290	229,234,94,97	0,0,0,0	110,115,72,141	0,6,0,0	255	149	0.616286	1	1.0,1.0,1.0,1.0	1.0,0.918,1.0,1.0	0.02	http://genome.ucsc.edu/cgi-bin/hgTracks?db=mm10&position=2+105904627+105964290	0.02
ENSMUSG00000022020	Naa16	14	-	79350688	79350830	79344894	79345108	79351372	79351501	46,63,33,20	98,105,40,28	33,27,18,42	62,49,36,57	291	149	0.807859	1	0.194,0.235,0.297,0.268	0.214,0.22,0.204,0.274	0.02	http://genome.ucsc.edu/cgi-bin/hgTracks?db=mm10&position=14+79344884+79351501	0.02
ENSMUSG00000020744	Slc25a19	11	-	115627636	115627929	115624274	115624368	115628064	115628130	0,6,6,0	12,27,11,16	3,0,0,5	20,5,5,16	442	149	0.506089	1	0.0,0.07,0.155,0.0	0.048,0.0,0.0,0.095	0.02	http://genome.ucsc.edu/cgi-bin/hgTracks?db=mm10&position=11+115624264+115628130	0.02
ENSMUSG00000044150	Bclaf3	X	+	159566427	159566542	159559837	159559953	159574944	159575097	37,18,30,37	0,0,0,0	36,28,18,56	1,0,0,1	264	149	1	1	1.0,1.0,1.0,1.0	0.953,1.0,1.0,0.969	0.02	http://genome.ucsc.edu/cgi-bin/hgTracks?db=mm10&position=X+159559827+159575097	0.02
ENSMUSG00000031392	Irak1	X	-	74015405	74015501	74013925	74014125	74016547	74016697	302264156148	0,11,2,2	259187114276	5,2,9,4	245	149	0.29229	1	1.0,0.936,0.979,0.978	0.969,0.983,0.885,0.977	0.02	http://genome.ucsc.edu/cgi-bin/hgTracks?db=mm10&position=X+74013915+74016697	0.02
ENSMUSG00000033400	Agl	3	-	116746616	116746704	116746379	116746513	116751984	116752196	96,79,36,67	0,1,0,0	58,48,14,39	0,0,1,0	237	149	1	1	1.0,0.98,1.0,1.0	1.0,1.0,0.898,1.0	0.02	http://genome.ucsc.edu/cgi-bin/hgTracks?db=mm10&position=3+116746369+116752196	0.02
ENSMUSG00000032278	Paqr5	9	-	61972625	61972831	61961528	61961670	61988992	61989138	126157116104	6,8,0,0	124,66,61,101	1,5,2,2	355	149	0.735163	1	0.898,0.892,1.0,1.0	0.981,0.847,0.928,0.955	0.02	http://genome.ucsc.edu/cgi-bin/hgTracks?db=mm10&position=9+61961518+61989138	0.02
ENSMUSG00000042496	Prdm10	9	+	31357141	31357342	31354474	31354585	31359007	31359151	64,66,61,99	0,1,0,0	55,21,24,63	3,0,0,0	350	149	1	1	1.0,0.966,1.0,1.0	0.886,1.0,1.0,1.0	0.02	http://genome.ucsc.edu/cgi-bin/hgTracks?db=mm10&position=9+31354464+31359151	0.02
ENSMUSG00000001630	Stk38l	6	+	146772097	146772221	146771581	146771699	146773317	146773413	75,234,67,43	1,3,3,0	55,112,162,97	5,0,4,1	273	149	0.504307	1	0.976,0.977,0.924,1.0	0.857,1.0,0.957,0.981	0.02	http://genome.ucsc.edu/cgi-bin/hgTracks?db=mm10&position=6+146771571+146773413	0.02
ENSMUSG00000072980	Oip5	2	-	119615531	119615654	119613011	119613093	119617853	119617920	104,78,21,3	2,0,0,0	34,23,22,14	0,0,0,1	272	149	1	1	0.966,1.0,1.0,1.0	1.0,1.0,1.0,0.885	0.02	http://genome.ucsc.edu/cgi-bin/hgTracks?db=mm10&position=2+119613001+119617920	0.02
ENSMUSG00000027652	Ralgapb	2	+	158443303	158443405	158440769	158440971	158443826	158443941	83,48,82,110	0,2,0,0	69,47,46,143	2,0,3,0	251	149	0.925422	1	1.0,0.934,1.0,1.0	0.953,1.0,0.901,1.0	0.02	http://genome.ucsc.edu/cgi-bin/hgTracks?db=mm10&position=2+158440759+158443941	0.02
ENSMUSG00000043964	Orai3	7	+	127770733	127770878	127769814	127770216	127773556	127775150	12,1,12,5	19,24,10,7	7,5,3,2	14,3,11,21	294	149	0.43204	1	0.242,0.021,0.378,0.266	0.202,0.458,0.121,0.046	0.02	http://genome.ucsc.edu/cgi-bin/hgTracks?db=mm10&position=7+127769804+127775150	0.02
ENSMUSG00000035382	Pcsk7	9	+	45915987	45916088	45915087	45915226	45918761	45918929	227299174263	1,11,5,5	250111154241	7,4,6,9	250	149	0.178303	1	0.993,0.942,0.954,0.969	0.955,0.943,0.939,0.941	0.02	http://genome.ucsc.edu/cgi-bin/hgTracks?db=mm10&position=9+45915077+45918929	0.02
ENSMUSG00000025786	Zdhhc3	9	-	123080350	123080481	123066159	123070618	123084213	123084310	91,139,73,69	0,0,0,0	89,43,55,127	0,2,0,0	280	149	1	1	1.0,1.0,1.0,1.0	1.0,0.92,1.0,1.0	0.02	http://genome.ucsc.edu/cgi-bin/hgTracks?db=mm10&position=9+123066149+123084310	0.02
ENSMUSG00000038866	Zcchc2	1	+	106006014	106006086	106004136	106004176	106011701	106011814	72,117,40,60	7,2,1,0	51,23,34,86	5,1,0,5	221	149	0.33957	1	0.874,0.975,0.964,1.0	0.873,0.939,1.0,0.921	0.02	http://genome.ucsc.edu/cgi-bin/hgTracks?db=mm10&position=1+106004126+106011814	0.02
ENSMUSG00000025583	Rptor	11	+	119798768	119798869	119780542	119780602	119799321	119799466	97,103,51,69	0,0,0,0	113,48,92,139	4,0,0,2	250	149	0.488753	1	1.0,1.0,1.0,1.0	0.944,1.0,1.0,0.976	0.02	http://genome.ucsc.edu/cgi-bin/hgTracks?db=mm10&position=11+119780532+119799466	0.02
ENSMUSG00000038569	Rad9b	5	-	122325880	122325979	122325350	122325464	122331468	122331697	39,49,42,31	0,0,0,0	22,19,10,34	0,1,0,0	248	149	1	1	1.0,1.0,1.0,1.0	1.0,0.919,1.0,1.0	0.02	http://genome.ucsc.edu/cgi-bin/hgTracks?db=mm10&position=5+122325340+122331697	0.02
ENSMUSG00000026791	Slc2a8	2	-	32976860	32977060	32976136	32976280	32981957	32982017	113,154,56,79	0,0,0,0	117,54,58,69	0,2,0,0	349	149	1	1	1.0,1.0,1.0,1.0	1.0,0.92,1.0,1.0	0.02	http://genome.ucsc.edu/cgi-bin/hgTracks?db=mm10&position=2+32976126+32982017	0.02
ENSMUSG00000025531	Chm	X	-	113112548	113112665	113111928	113112049	113116015	113116430	184,143,94,97	0,0,0,4	91,72,78,234	7,0,1,1	266	149	0.191851	1	1.0,1.0,1.0,0.931	0.879,1.0,0.978,0.992	0.02	http://genome.ucsc.edu/cgi-bin/hgTracks?db=mm10&position=X+113111918+113116430	0.02
ENSMUSG00000028517	Plpp3	4	+	105209199	105209257	105194802	105194960	105219327	105219504	60,63,48,68	0,0,0,0	55,32,23,47	1,0,0,2	207	149	1	1	1.0,1.0,1.0,1.0	0.975,1.0,1.0,0.944	0.02	http://genome.ucsc.edu/cgi-bin/hgTracks?db=mm10&position=4+105194792+105219504	0.02
ENSMUSG00000025237	Parp6	9	+	59640039	59640149	59639763	59639812	59648829	59648909	82,117,66,50	0,0,0,0	61,42,42,60	0,0,0,3	259	149	1	1	1.0,1.0,1.0,1.0	1.0,1.0,1.0,0.92	0.02	http://genome.ucsc.edu/cgi-bin/hgTracks?db=mm10&position=9+59639753+59648909	0.02
ENSMUSG00000039428	Tmem135	7	-	89279966	89280000	89243920	89243986	89304680	89304773	163184124131	0,0,0,0	105,85,88,146	0,3,3,0	183	149	1	1	1.0,1.0,1.0,1.0	1.0,0.958,0.96,1.0	0.02	http://genome.ucsc.edu/cgi-bin/hgTracks?db=mm10&position=7+89243910+89304773	0.02
ENSMUSG00000035297	Cops4	5	+	100528538	100528690	100518456	100518550	100533241	100533391	53,71,25,30	0,0,0,0	62,33,10,47	0,0,0,2	301	149	1	1	1.0,1.0,1.0,1.0	1.0,1.0,1.0,0.921	0.02	http://genome.ucsc.edu/cgi-bin/hgTracks?db=mm10&position=5+100518446+100533391	0.02
ENSMUSG00000033216	Eefsec	6	-	88281548	88281705	88257333	88258391	88297576	88298236	332,359,149,84	5,6,0,1	212,178,84,155	6,4,3,0	306	149	0.30317	1	0.97,0.967,1.0,0.976	0.945,0.956,0.932,1.0	0.02	http://genome.ucsc.edu/cgi-bin/hgTracks?db=mm10&position=6+88257323+88298236	0.02
ENSMUSG00000062906	Hdac10	15	-	89127149	89127218	89126868	89126995	89127385	89127490	96,128,78,61	1,1,0,0	41,51,34,63	0,1,2,0	218	149	1	1	0.985,0.989,1.0,1.0	1.0,0.972,0.921,1.0	0.02	http://genome.ucsc.edu/cgi-bin/hgTracks?db=mm10&position=15+89126858+89127490	0.02
ENSMUSG00000039206	Daglb	5	+	143474612	143474871	143472946	143473118	143478413	143478536	104,103,85,101	0,0,0,0	32,42,21,64	0,0,0,2	408	149	1	1	1.0,1.0,1.0,1.0	1.0,1.0,1.0,0.921	0.02	http://genome.ucsc.edu/cgi-bin/hgTracks?db=mm10&position=5+143472936+143478536	0.02
ENSMUSG00000041921	Metap1d	2	+	71515636	71515800	71512125	71512168	71523801	71523849	225233199132	3,3,1,2	139,126,78,214	3,1,4,2	313	149	0.388774	1	0.973,0.974,0.99,0.969	0.957,0.984,0.903,0.981	0.02	http://genome.ucsc.edu/cgi-bin/hgTracks?db=mm10&position=2+71512115+71523849	0.02
ENSMUSG00000038047	Haus6	4	-	86582880	86583873	86578854	86582018	86585327	86585463	323,255,123,59	2,1,0,0	127,79,74,129	3,0,0,0	1142	149	1	1	0.955,0.971,1.0,1.0	0.847,1.0,1.0,1.0	0.02	http://genome.ucsc.edu/cgi-bin/hgTracks?db=mm10&position=4+86578844+86585463	0.02
ENSMUSG00000025871	4833439L19Rik	13	-	54561692	54561871	54559197	54559324	54565181	54565291	437535307519	5,1,1,1	248167161313	5,2,3,2	328	149	0.095723	1	0.975,0.996,0.993,0.996	0.958,0.974,0.961,0.986	0.02	http://genome.ucsc.edu/cgi-bin/hgTracks?db=mm10&position=13+54559187+54565291	0.02
ENSMUSG00000028106	Rprd2	3	-	95787283	95787384	95785053	95785106	95790099	95790229	96,88,47,35	0,0,0,0	82,41,27,58	0,0,0,3	250	149	1	1	1.0,1.0,1.0,1.0	1.0,1.0,1.0,0.92	0.02	http://genome.ucsc.edu/cgi-bin/hgTracks?db=mm10&position=3+95785043+95790229	0.02
ENSMUSG00000047528	Als2cr12	1	-	58658995	58659105	58658119	58658434	58661399	58661462	25,31,14,17	0,0,0,0	20,14,7,8	1,0,0,0	259	149	1	1	1.0,1.0,1.0,1.0	0.92,1.0,1.0,1.0	0.02	http://genome.ucsc.edu/cgi-bin/hgTracks?db=mm10&position=1+58658109+58661462	0.02
ENSMUSG00000055923	Aasdh	5	-	76901917	76902185	76901160	76901281	76905422	76905492	48,57,25,16	0,0,0,0	18,18,18,32	0,0,0,1	417	149	1	1	1.0,1.0,1.0,1.0	1.0,1.0,1.0,0.92	0.02	http://genome.ucsc.edu/cgi-bin/hgTracks?db=mm10&position=5+76901150+76905492	0.02
ENSMUSG00000015880	Ncapg	5	+	45693156	45693338	45691601	45691826	45693751	45693926	198,142,30,8	5,2,0,0	42,32,35,35	1,0,0,2	331	149	1	1	0.947,0.97,1.0,1.0	0.95,1.0,1.0,0.887	0.02	http://genome.ucsc.edu/cgi-bin/hgTracks?db=mm10&position=5+45691591+45693926	0.02
ENSMUSG00000036792	Mbd5	2	+	49018253	49018325	48950148	48950175	49099716	49099809	17,25,16,17	0,0,0,0	17,4,4,11	1,0,0,0	221	149	1	1	1.0,1.0,1.0,1.0	0.92,1.0,1.0,1.0	0.02	http://genome.ucsc.edu/cgi-bin/hgTracks?db=mm10&position=2+48950138+49099809	0.02
ENSMUSG00000031756	Cenpn	8	+	116931077	116931137	116928535	116928581	116931593	116931670	95,62,10,5	1,0,0,0	38,13,5,18	0,1,0,0	209	149	1	1	0.985,1.0,1.0,1.0	1.0,0.903,1.0,1.0	0.02	http://genome.ucsc.edu/cgi-bin/hgTracks?db=mm10&position=8+116928525+116931670	0.02
ENSMUSG00000035505	Cox18	5	-	90219359	90219523	90217516	90217624	90222230	90222331	129,135,65,73	0,1,0,0	77,62,59,84	0,2,1,0	313	149	1	1	1.0,0.985,1.0,1.0	1.0,0.937,0.966,1.0	0.02	http://genome.ucsc.edu/cgi-bin/hgTracks?db=mm10&position=5+90217506+90222331	0.02
ENSMUSG00000111709	Gm3776	9	+	78258689	78258798	78257128	78257203	78261555	78261607	56,187,39,45	1,0,0,1	232,32,87,166	1,3,0,0	258	149	1	1	0.97,1.0,1.0,0.963	0.993,0.86,1.0,1.0	0.02	http://genome.ucsc.edu/cgi-bin/hgTracks?db=mm10&position=9+78257118+78261607	0.02
ENSMUSG00000034902	Pip5k1c	10	+	81316691	81316960	81314991	81315118	81317325	81317403	5,22,4,7	57,68,30,20	6,4,3,7	42,21,29,39	418	149	0.179055	1	0.03,0.103,0.045,0.111	0.048,0.064,0.036,0.06	0.02	http://genome.ucsc.edu/cgi-bin/hgTracks?db=mm10&position=10+81314981+81317403	0.02
ENSMUSG00000045969	Ing1	8	+	11557002	11557045	11556064	11556200	11561417	11561620	62,45,51,29	1,0,0,1	44,9,22,39	1,0,0,4	192	149	0.694248	1	0.98,1.0,1.0,0.957	0.972,1.0,1.0,0.883	0.02	http://genome.ucsc.edu/cgi-bin/hgTracks?db=mm10&position=8+11556054+11561620	0.02
ENSMUSG00000052142	Rasal3	17	-	32391335	32391399	32390923	32391235	32392045	32392203	30,14,2,5	0,0,0,0	12,13,0,22	0,0,0,1	213	149	1	1	1.0,1.0,1.0,1.0	1.0,1.0,NA,0.939	0.02	http://genome.ucsc.edu/cgi-bin/hgTracks?db=mm10&position=17+32390913+32392203	0.02
ENSMUSG00000035203	Epn1	7	+	5082017	5082121	5080234	5080477	5083729	5083982	195288129147	15,31,11,8	182,88,73,123	14,14,6,9	253	149	0.810873	1	0.884,0.845,0.874,0.915	0.884,0.787,0.878,0.889	0.02	http://genome.ucsc.edu/cgi-bin/hgTracks?db=mm10&position=7+5080224+5083982	0.02
ENSMUSG00000029635	Cdk8	5	+	146268214	146268286	146259504	146259580	146271594	146271664	114,109,81,82	0,0,0,2	125,47,46,102	0,0,3,2	221	149	0.873085	1	1.0,1.0,1.0,0.965	1.0,1.0,0.912,0.972	0.02	http://genome.ucsc.edu/cgi-bin/hgTracks?db=mm10&position=5+146259494+146271664	0.02
ENSMUSG00000108782	Gm32772	7	-	17306880	17306964	17287677	17287843	17316955	17317009	37,50,43,15	1,0,5,0	66,61,46,72	5,5,1,1	233	149	0.261279	1	0.959,1.0,0.846,1.0	0.894,0.886,0.967,0.979	0.02	http://genome.ucsc.edu/cgi-bin/hgTracks?db=mm10&position=7+17287667+17317009	0.02
ENSMUSG00000005374	Tbl2	5	+	135158603	135158756	135157531	135157658	135159219	135165760	142,138,83,106	0,1,0,2	57,54,60,101	1,1,2,0	302	149	1	1	1.0,0.986,1.0,0.963	0.966,0.964,0.937,1.0	0.02	http://genome.ucsc.edu/cgi-bin/hgTracks?db=mm10&position=5+135157521+135165760	0.02
ENSMUSG00000043323	Fbrsl1	5	-	110381600	110381646	110379268	110379593	110396044	110396074	124,130,96,75	15,7,2,6	142,43,58,88	11,1,8,10	195	149	0.399989	1	0.863,0.934,0.973,0.905	0.908,0.97,0.847,0.871	0.02	http://genome.ucsc.edu/cgi-bin/hgTracks?db=mm10&position=5+110379258+110396074	0.02
ENSMUSG00000058626	Capn11	17	-	45632008	45632087	45631787	45631901	45632380	45632449	6,4,8,12	0,0,0,2	16,5,8,11	2,0,0,1	228	149	1	1	1.0,1.0,1.0,0.797	0.839,1.0,1.0,0.878	0.02	http://genome.ucsc.edu/cgi-bin/hgTracks?db=mm10&position=17+45631777+45632449	0.02
ENSMUSG00000057176	Ccdc189	7	-	127585144	127585261	127584992	127585053	127585453	127585524	12,20,13,18	3,1,0,0	22,21,6,17	0,0,1,3	266	149	0.610329	1	0.691,0.918,1.0,1.0	1.0,1.0,0.771,0.76	0.02	http://genome.ucsc.edu/cgi-bin/hgTracks?db=mm10&position=7+127584982+127585524	0.02
ENSMUSG00000039753	Fbxl5	5	-	43758221	43758944	43750605	43751010	43759742	43759825	1510195016912380	1,5,0,3	11395215821086	4,2,5,3	872	149	0.124006	1	0.996,0.985,1.0,0.993	0.98,0.978,0.952,0.984	0.02	http://genome.ucsc.edu/cgi-bin/hgTracks?db=mm10&position=5+43750595+43759825	0.02
ENSMUSG00000039637	Coro7	16	-	4634984	4635042	4634761	4634907	4655009	4655092	42,40,44,40	0,1,0,0	28,28,22,54	0,0,2,0	207	149	1	1	1.0,0.966,1.0,1.0	1.0,1.0,0.888,1.0	0.02	http://genome.ucsc.edu/cgi-bin/hgTracks?db=mm10&position=16+4634751+4655092	0.02
ENSMUSG00000037286	Stag1	9	+	100757689	100757786	100737977	100738142	100786491	100786696	42,39,15,25	0,0,0,0	37,20,23,32	2,0,0,0	246	149	1	1	1.0,1.0,1.0,1.0	0.918,1.0,1.0,1.0	0.02	http://genome.ucsc.edu/cgi-bin/hgTracks?db=mm10&position=9+100737967+100786696	0.02
ENSMUSG00000038371	Sbf2	7	-	110560257	110560343	110489220	110489358	110614706	110614882	49,77,31,46	0,0,0,0	37,19,7,55	2,0,0,0	235	149	1	1	1.0,1.0,1.0,1.0	0.921,1.0,1.0,1.0	0.02	http://genome.ucsc.edu/cgi-bin/hgTracks?db=mm10&position=7+110489210+110614882	0.02
ENSMUSG00000000804	Usp32	11	-	85077264	85077424	85059127	85059259	85103898	85104026	82,88,85,98	0,0,0,0	84,31,39,157	3,0,0,1	309	149	1	1	1.0,1.0,1.0,1.0	0.931,1.0,1.0,0.987	0.02	http://genome.ucsc.edu/cgi-bin/hgTracks?db=mm10&position=11+85059117+85104026	0.02
ENSMUSG00000028126	Pip5k1a	3	-	95082790	95082822	95078101	95078182	95106375	95106856	30,50,34,47	0,0,0,3	32,22,26,42	0,1,1,2	181	149	0.257204	1	1.0,1.0,1.0,0.928	1.0,0.948,0.955,0.945	0.02	http://genome.ucsc.edu/cgi-bin/hgTracks?db=mm10&position=3+95078091+95106856	0.02
ENSMUSG00000029319	Coq2	5	-	100663579	100663828	100661836	100661922	100673988	100674156	591592414287	3,2,0,0	371239305428	3,8,0,0	398	149	0.462723	1	0.987,0.991,1.0,1.0	0.979,0.918,1.0,1.0	0.02	http://genome.ucsc.edu/cgi-bin/hgTracks?db=mm10&position=5+100661826+100674156	0.02
ENSMUSG00000028555	Ttc39a	4	+	109428130	109428230	109426300	109426365	109428886	109428952	76,74,60,48	0,0,0,0	62,61,50,70	2,1,0,0	249	149	1	1	1.0,1.0,1.0,1.0	0.949,0.973,1.0,1.0	0.02	http://genome.ucsc.edu/cgi-bin/hgTracks?db=mm10&position=4+109426290+109428952	0.02
ENSMUSG00000029192	Tbc1d14	5	-	36522926	36523009	36520443	36520561	36543176	36543297	139,113,93,95	0,1,0,1	73,55,103,168	4,0,1,2	232	149	0.566877	1	1.0,0.986,1.0,0.984	0.921,1.0,0.985,0.982	0.02	http://genome.ucsc.edu/cgi-bin/hgTracks?db=mm10&position=5+36520433+36543297	0.02
ENSMUSG00000043019	Edem3	1	+	151804664	151804819	151804277	151804443	151805846	151805946	64,82,75,88	0,0,0,0	35,25,23,81	1,0,0,1	304	149	1	1	1.0,1.0,1.0,1.0	0.945,1.0,1.0,0.975	0.02	http://genome.ucsc.edu/cgi-bin/hgTracks?db=mm10&position=1+151804267+151805946	0.02
ENSMUSG00000022307	Oxr1	15	+	41800470	41800578	41797473	41797556	41801581	41801695	214230125180	0,0,0,0	136,116,68,136	0,6,0,0	257	149	0.643404	1	1.0,1.0,1.0,1.0	1.0,0.918,1.0,1.0	0.02	http://genome.ucsc.edu/cgi-bin/hgTracks?db=mm10&position=15+41797463+41801695	0.02
ENSMUSG00000039478	Micu3	8	+	40366148	40366244	40357121	40359448	40375536	40375594	45,35,28,13	0,0,0,0	19,5,22,25	1,0,0,0	245	149	1	1	1.0,1.0,1.0,1.0	0.92,1.0,1.0,1.0	0.02	http://genome.ucsc.edu/cgi-bin/hgTracks?db=mm10&position=8+40357111+40375594	0.02
ENSMUSG00000022517	Mgrn1	16	+	4934194	4934239	4932199	4932298	4936895	4938296	111153100187	142179139190	171,77,49,113	158,99,81,175	194	149	0.536958	1	0.375,0.396,0.356,0.43	0.454,0.374,0.317,0.332	0.02	http://genome.ucsc.edu/cgi-bin/hgTracks?db=mm10&position=16+4932189+4938296	0.02
ENSMUSG00000022517	Mgrn1	16	+	4920312	4920381	4916104	4916154	4922593	4922753	112,160,75,171	0,0,0,0	168,43,58,149	2,2,0,0	218	149	1	1	1.0,1.0,1.0,1.0	0.983,0.936,1.0,1.0	0.02	http://genome.ucsc.edu/cgi-bin/hgTracks?db=mm10&position=16+4916094+4922753	0.02
ENSMUSG00000033382	Trappc8	18	-	20844123	20844250	20841527	20841682	20845577	20845652	354381290304	3,11,1,8	273176212476	8,8,4,10	276	149	0.131206	1	0.985,0.949,0.994,0.954	0.949,0.922,0.966,0.963	0.02	http://genome.ucsc.edu/cgi-bin/hgTracks?db=mm10&position=18+20841517+20845652	0.02
ENSMUSG00000025495	Ptdss2	7	+	141147080	141147148	141135308	141135410	141151649	141151784	137,96,77,119	6,2,0,3	76,38,59,95	4,4,0,0	217	149	0.899101	1	0.94,0.971,1.0,0.965	0.929,0.867,1.0,1.0	0.02	http://genome.ucsc.edu/cgi-bin/hgTracks?db=mm10&position=7+141135298+141151784	0.02
ENSMUSG00000039623	Ap5z1	5	+	142468863	142469032	142468020	142468130	142470006	142470147	97103104105	0,0,0,0	103,25,36,91	0,1,0,0	318	149	1	1	1.0,1.0,1.0,1.0	1.0,0.921,1.0,1.0	0.02	http://genome.ucsc.edu/cgi-bin/hgTracks?db=mm10&position=5+142468010+142470147	0.02
ENSMUSG00000026672	Optn	2	-	5024066	5024149	5021322	5021481	5027113	5027244	123160115254	7,4,0,4	181,61,63,164	1,0,5,12	232	149	0.171266	1	0.919,0.963,1.0,0.976	0.991,1.0,0.89,0.898	0.02	http://genome.ucsc.edu/cgi-bin/hgTracks?db=mm10&position=2+5021312+5027244	0.02
ENSMUSG00000030166	Rad52	6	+	119920806	119921028	119918925	119919077	119922474	119922823	54,43,16,28	0,0,0,0	24,48,27,28	0,0,0,1	371	149	1	1	1.0,1.0,1.0,1.0	1.0,1.0,1.0,0.918	0.02	http://genome.ucsc.edu/cgi-bin/hgTracks?db=mm10&position=6+119918915+119922823	0.02
ENSMUSG00000021432	Slc35b3	13	-	38954108	38954230	38939874	38939972	38955648	38955936	68,67,43,35	1,0,0,0	47,22,27,58	3,0,0,0	271	149	1	1	0.974,1.0,1.0,1.0	0.896,1.0,1.0,1.0	0.02	http://genome.ucsc.edu/cgi-bin/hgTracks?db=mm10&position=13+38939864+38955936	0.02
ENSMUSG00000040848	Sft2d2	1	-	165187968	165188054	165185007	165185089	165188247	165188334	758892605758	239273152143	794471566883	195175148254	235	149	0.395112	1	0.668,0.674,0.716,0.771	0.721,0.631,0.708,0.688	0.02	http://genome.ucsc.edu/cgi-bin/hgTracks?db=mm10&position=1+165184997+165188334	0.02
ENSMUSG00000052102	Gnpda1	18	-	38330485	38330660	38327557	38328973	38333153	38333336	76,71,30,24	0,2,0,0	27,22,23,57	2,0,0,0	324	149	1	1	1.0,0.942,1.0,1.0	0.861,1.0,1.0,1.0	0.02	http://genome.ucsc.edu/cgi-bin/hgTracks?db=mm10&position=18+38327547+38333336	0.02
ENSMUSG00000063488	Zkscan7	9	+	122888423	122888949	122886807	122887065	122890658	122890806	60,63,46,48	0,0,0,0	40,21,26,53	0,0,0,1	675	149	1	1	1.0,1.0,1.0,1.0	1.0,1.0,1.0,0.921	0.02	http://genome.ucsc.edu/cgi-bin/hgTracks?db=mm10&position=9+122886797+122890806	0.02
ENSMUSG00000056133	Gm9992	17	-	7376935	7377117	7376409	7376639	7379203	7379348	111,151,66,157	1,1,0,0	70,72,28,65	4,0,0,0	331	149	1	1	0.98,0.986,1.0,1.0	0.887,1.0,1.0,1.0	0.02	http://genome.ucsc.edu/cgi-bin/hgTracks?db=mm10&position=17+7376399+7379348	0.02
ENSMUSG00000020628	Trappc12	12	-	28711871	28711984	28697143	28697242	28721051	28721190	78,89,55,54	0,0,0,0	58,42,40,53	0,0,2,0	262	149	1	1	1.0,1.0,1.0,1.0	1.0,1.0,0.919,1.0	0.02	http://genome.ucsc.edu/cgi-bin/hgTracks?db=mm10&position=12+28697133+28721190	0.02
ENSMUSG00000050017	Pitpnb	5	+	111349490	111349574	111338282	111338428	111371311	111371389	298375212212	1,0,0,3	246221183334	7,2,6,0	233	149	0.112321	1	0.995,1.0,1.0,0.978	0.957,0.986,0.951,1.0	0.02	http://genome.ucsc.edu/cgi-bin/hgTracks?db=mm10&position=5+111338272+111371389	0.02
ENSMUSG00000005150	Wdr83	8	-	85080119	85080225	85079580	85079707	85080512	85080746	1,4,0,0	25,27,17,12	0,0,0,1	14,5,13,25	255	149	0.407842	1	0.023,0.08,0.0,0.0	0.0,0.0,0.0,0.023	0.02	http://genome.ucsc.edu/cgi-bin/hgTracks?db=mm10&position=8+85079570+85080746	0.02
ENSMUSG00000058594	Fbxo18	2	-	11762830	11763021	11760480	11760573	11763869	11764005	147,196,170,85	0,0,0,0	138106107229	0,0,4,0	340	149	1	1	1.0,1.0,1.0,1.0	1.0,1.0,0.921,1.0	0.02	http://genome.ucsc.edu/cgi-bin/hgTracks?db=mm10&position=2+11760470+11764005	0.02
ENSMUSG00000027384	Ndufaf5	2	+	140177233	140177297	140172026	140172067	140181573	140181621	143,142,65,48	0,0,1,0	96,63,53,81	1,1,0,4	213	149	0.459743	1	1.0,1.0,0.978,1.0	0.985,0.978,1.0,0.934	0.02	http://genome.ucsc.edu/cgi-bin/hgTracks?db=mm10&position=2+140172016+140181621	0.02
ENSMUSG00000027333	Smox	2	+	131520411	131520646	131520094	131520268	131524742	131525167	570908485668	19,22,12,6	802316378802	24,17,10,14	384	149	0.218354	1	0.921,0.941,0.94,0.977	0.928,0.878,0.936,0.957	0.02	http://genome.ucsc.edu/cgi-bin/hgTracks?db=mm10&position=2+131520084+131525167	0.02
ENSMUSG00000028760	Eif4g3	4	+	138087532	138087565	138082892	138082988	138096751	138096931	18,8,9,3	50,73,45,55	11,1,0,20	52,21,27,56	182	149	0.912473	1	0.228,0.082,0.141,0.043	0.148,0.038,0.0,0.226	0.02	http://genome.ucsc.edu/cgi-bin/hgTracks?db=mm10&position=4+138082882+138096931	0.02
ENSMUSG00000005886	Ncoa2	1	-	13285968	13286025	13224608	13224713	13299662	13299722	65,26,41,34	0,0,0,0	30,25,40,85	0,0,1,3	206	149	1	1	1.0,1.0,1.0,1.0	1.0,1.0,0.967,0.953	0.02	http://genome.ucsc.edu/cgi-bin/hgTracks?db=mm10&position=1+13224598+13299722	0.02
ENSMUSG00000022401	Xpnpep3	15	+	81438066	81438180	81436713	81436776	81442378	81442464	27,32,27,18	0,0,0,0	20,7,5,30	1,0,0,0	263	149	1	1	1.0,1.0,1.0,1.0	0.919,1.0,1.0,1.0	0.02	http://genome.ucsc.edu/cgi-bin/hgTracks?db=mm10&position=15+81436703+81442464	0.02
ENSMUSG00000042323	Pbrm1	14	+	31030843	31030991	31027477	31027545	31032408	31032552	228,260,131,96	2,0,0,0	139,112,60,251	0,6,0,0	297	149	0.833283	1	0.983,1.0,1.0,1.0	1.0,0.904,1.0,1.0	0.02	http://genome.ucsc.edu/cgi-bin/hgTracks?db=mm10&position=14+31027467+31032552	0.02
ENSMUSG00000093575	Gm20695	16	+	3897250	3897380	3884647	3884806	3911450	3911562	18,24,8,15	0,0,0,0	25,7,13,21	0,0,0,1	279	149	1	1	1.0,1.0,1.0,1.0	1.0,1.0,1.0,0.918	0.02	http://genome.ucsc.edu/cgi-bin/hgTracks?db=mm10&position=16+3884637+3911562	0.02
ENSMUSG00000051950	B3glct	5	+	149754064	149754209	149746504	149746604	149759438	149762599	40,40,17,51	0,0,0,0	32,22,20,29	0,1,0,0	294	149	1	1	1.0,1.0,1.0,1.0	1.0,0.918,1.0,1.0	0.02	http://genome.ucsc.edu/cgi-bin/hgTracks?db=mm10&position=5+149746494+149762599	0.02
ENSMUSG00000022791	Tnk2	16	+	32665885	32665956	32657022	32657127	32668220	32668279	250346218263	0,0,1,1	163,104,87,190	0,6,0,2	220	149	0.614508	1	1.0,1.0,0.993,0.994	1.0,0.922,1.0,0.985	0.02	http://genome.ucsc.edu/cgi-bin/hgTracks?db=mm10&position=16+32657012+32668279	0.02
ENSMUSG00000020807	4933427D14Rik	11	-	72180402	72180626	72178404	72178571	72189547	72189758	51,65,34,38	1,0,0,0	38,17,17,25	0,0,1,0	373	149	1	1	0.953,1.0,1.0,1.0	1.0,1.0,0.872,1.0	0.02	http://genome.ucsc.edu/cgi-bin/hgTracks?db=mm10&position=11+72178394+72189758	0.02
ENSMUSG00000038028	Tigar	6	-	127089192	127089303	127085115	127088302	127091183	127091261	121,117,85,48	0,0,1,0	79,65,34,129	0,3,0,2	260	149	0.48517	1	1.0,1.0,0.98,1.0	1.0,0.925,1.0,0.974	0.02	http://genome.ucsc.edu/cgi-bin/hgTracks?db=mm10&position=6+127085105+127091261	0.02
ENSMUSG00000015501	Hivep2	10	+	14004200	14004275	13967023	13967080	14066582	14066684	24,22,15,7	0,0,0,0	10,34,11,15	0,2,0,0	224	149	1	1	1.0,1.0,1.0,1.0	1.0,0.919,1.0,1.0	0.02	http://genome.ucsc.edu/cgi-bin/hgTracks?db=mm10&position=10+13967013+14066684	0.02
ENSMUSG00000026024	Als2	1	-	59217926	59218081	59215101	59216021	59220374	59220452	93,99,79,70	2,0,0,1	44,35,57,145	3,0,0,2	304	149	0.74321	1	0.958,1.0,1.0,0.972	0.878,1.0,1.0,0.973	0.02	http://genome.ucsc.edu/cgi-bin/hgTracks?db=mm10&position=1+59215091+59220452	0.02
ENSMUSG00000028631	Kcnq4	4	-	120714984	120715080	120713011	120713100	120715765	120715891	19,17,9,10	0,0,0,0	14,12,17,19	0,0,0,1	245	149	1	1	1.0,1.0,1.0,1.0	1.0,1.0,1.0,0.92	0.02	http://genome.ucsc.edu/cgi-bin/hgTracks?db=mm10&position=4+120713001+120715891	0.02
ENSMUSG00000073557	Ppp1r12b	1	-	134893349	134893509	134892157	134892302	134896342	134896461	10,30,12,9	0,0,0,0	24,8,7,32	1,0,0,0	309	149	1	1	1.0,1.0,1.0,1.0	0.92,1.0,1.0,1.0	0.02	http://genome.ucsc.edu/cgi-bin/hgTracks?db=mm10&position=1+134892147+134896461	0.02
ENSMUSG00000021302	Ggps1	13	-	14057795	14057888	14054233	14054455	14063205	14063488	79,130,72,72	0,3,0,1	111,44,48,111	2,2,0,3	242	149	0.52674	1	1.0,0.964,1.0,0.978	0.972,0.931,1.0,0.958	0.02	http://genome.ucsc.edu/cgi-bin/hgTracks?db=mm10&position=13+14054223+14063488	0.02
ENSMUSG00000030213	Atf7ip	6	+	136555417	136555540	136518805	136518963	136559763	136561439	1,8,8,2	84,75,49,33	4,0,1,5	69,22,38,52	272	149	0.210682	1	0.006,0.055,0.082,0.032	0.031,0.0,0.014,0.05	0.02	http://genome.ucsc.edu/cgi-bin/hgTracks?db=mm10&position=6+136518795+136561439	0.02
ENSMUSG00000023026	Dip2b	15	+	100151150	100151363	100142021	100142147	100154156	100154306	81,153,68,48	3,6,1,0	125,41,38,115	1,0,4,3	362	149	0.653813	1	0.917,0.913,0.966,1.0	0.981,1.0,0.796,0.94	0.02	http://genome.ucsc.edu/cgi-bin/hgTracks?db=mm10&position=15+100142011+100154306	0.02
ENSMUSG00000030960	Eef1akmt2	7	-	132837099	132837207	132827780	132827882	132850594	132850709	155,181,79,59	10,5,5,0	72,61,34,74	4,6,2,0	257	149	0.891703	1	0.9,0.955,0.902,1.0	0.913,0.855,0.908,1.0	0.02	http://genome.ucsc.edu/cgi-bin/hgTracks?db=mm10&position=7+132827770+132850709	0.02
ENSMUSG00000052917	Senp7	16	+	56097339	56097431	56089383	56089464	56123778	56123970	55,82,40,24	0,0,0,0	36,20,26,85	2,0,0,0	241	149	1	1	1.0,1.0,1.0,1.0	0.918,1.0,1.0,1.0	0.02	http://genome.ucsc.edu/cgi-bin/hgTracks?db=mm10&position=16+56089373+56123970	0.02
ENSMUSG00000034007	Scaper	9	-	55874644	55874904	55864385	55864604	55883846	55884004	81,67,57,43	0,1,0,0	55,41,37,80	0,0,0,4	409	149	0.806936	1	1.0,0.961,1.0,1.0	1.0,1.0,1.0,0.879	0.02	http://genome.ucsc.edu/cgi-bin/hgTracks?db=mm10&position=9+55864375+55884004	0.02
ENSMUSG00000039048	Foxred1	9	-	35209415	35209507	35209037	35209156	35209944	35210165	134,131,53,54	4,0,0,0	76,32,54,99	5,0,1,0	241	149	0.694647	1	0.954,1.0,1.0,1.0	0.904,1.0,0.971,1.0	0.02	http://genome.ucsc.edu/cgi-bin/hgTracks?db=mm10&position=9+35209027+35210165	0.02
ENSMUSG00000022364	Tbc1d31	15	+	57948948	57949082	57942532	57942679	57950974	57951108	87,48,41,17	0,0,0,0	22,17,4,33	1,0,0,0	283	149	1	1	1.0,1.0,1.0,1.0	0.921,1.0,1.0,1.0	0.02	http://genome.ucsc.edu/cgi-bin/hgTracks?db=mm10&position=15+57942522+57951108	0.02
ENSMUSG00000032565	Nudt16	9	-	105131292	105131556	105130206	105130510	105131642	105131773	77,83,80,71	3,0,0,0	125,35,56,105	3,0,2,1	413	149	0.74107	1	0.903,1.0,1.0,1.0	0.938,1.0,0.91,0.974	0.02	http://genome.ucsc.edu/cgi-bin/hgTracks?db=mm10&position=9+105130196+105131773	0.02
ENSMUSG00000027378	Nphp1	2	-	127753972	127754072	127745895	127745969	127756091	127756168	99,96,35,26	0,0,0,0	39,54,32,37	2,0,0,0	249	149	1	1	1.0,1.0,1.0,1.0	0.921,1.0,1.0,1.0	0.02	http://genome.ucsc.edu/cgi-bin/hgTracks?db=mm10&position=2+127745885+127756168	0.02
ENSMUSG00000022698	Naa50	16	+	44157879	44157946	44156409	44156546	44159462	44161174	293,291,130,92	0,2,0,0	169,123,65,112	2,1,3,0	216	149	1	1	1.0,0.99,1.0,1.0	0.983,0.988,0.937,1.0	0.02	http://genome.ucsc.edu/cgi-bin/hgTracks?db=mm10&position=16+44156399+44161174	0.02
ENSMUSG00000028573	Fggy	4	+	95837584	95837659	95821977	95822125	95849581	95849676	17,23,14,1	0,0,0,0	17,14,6,12	1,0,0,0	224	149	1	1	1.0,1.0,1.0,1.0	0.919,1.0,1.0,1.0	0.02	http://genome.ucsc.edu/cgi-bin/hgTracks?db=mm10&position=4+95821967+95849676	0.02
ENSMUSG00000032254	Kif23	9	-	61923904	61924216	61919874	61919957	61924631	61924811	208,141,40,27	0,0,0,0	79,75,31,45	1,1,0,0	461	149	1	1	1.0,1.0,1.0,1.0	0.962,0.96,1.0,1.0	0.02	http://genome.ucsc.edu/cgi-bin/hgTracks?db=mm10&position=9+61919864+61924811	0.02
ENSMUSG00000026036	Nif3l1	1	+	58447633	58448089	58445266	58445634	58450386	58450549	824811387299	2,1,1,0	654481349676	2,2,6,2	605	149	0.328007	1	0.99,0.995,0.99,1.0	0.988,0.983,0.935,0.988	0.02	http://genome.ucsc.edu/cgi-bin/hgTracks?db=mm10&position=1+58445256+58450549	0.02
ENSMUSG00000036054	Sugp2	8	+	70258942	70259004	70251613	70252101	70259682	70259819	39,39,29,18	0,0,0,0	33,37,25,33	0,0,0,2	211	149	1	1	1.0,1.0,1.0,1.0	1.0,1.0,1.0,0.921	0.02	http://genome.ucsc.edu/cgi-bin/hgTracks?db=mm10&position=8+70251603+70259819	0.02
ENSMUSG00000018160	Med1	11	-	98180016	98180149	98179111	98179140	98180253	98180308	175,178,76,75	0,0,0,0	121,67,76,141	0,2,0,2	282	149	1	1	1.0,1.0,1.0,1.0	1.0,0.947,1.0,0.974	0.02	http://genome.ucsc.edu/cgi-bin/hgTracks?db=mm10&position=11+98179101+98180308	0.02
ENSMUSG00000037902	Sirpa	2	+	129615446	129615764	129608903	129609260	129616222	129616558	275,284,148,83	3,4,0,0	152129100177	0,2,4,0	467	149	0.858342	1	0.967,0.958,1.0,1.0	1.0,0.954,0.889,1.0	0.02	http://genome.ucsc.edu/cgi-bin/hgTracks?db=mm10&position=2+129608893+129616558	0.02
ENSMUSG00000021902	Phf7	14	-	31248994	31249047	31248042	31248134	31249607	31249717	62,103,34,14	1,1,0,0	58,42,21,27	0,0,2,0	202	149	1	1	0.979,0.987,1.0,1.0	1.0,1.0,0.886,1.0	0.02	http://genome.ucsc.edu/cgi-bin/hgTracks?db=mm10&position=14+31248032+31249717	0.02
ENSMUSG00000021902	Phf7	14	-	31249607	31249717	31248994	31249047	31250704	31251008	75,131,39,22	1,3,0,0	56,47,26,33	1,0,1,1	259	149	1	1	0.977,0.962,1.0,1.0	0.97,1.0,0.937,0.95	0.02	http://genome.ucsc.edu/cgi-bin/hgTracks?db=mm10&position=14+31248984+31251008	0.02
ENSMUSG00000062604	Srpk2	5	-	23629331	23629477	23565132	23565265	23675719	23675774	6,6,6,6	62,37,24,24	4,3,2,8	40,19,32,31	295	149	0.512495	1	0.047,0.076,0.112,0.112	0.048,0.074,0.031,0.115	0.02	http://genome.ucsc.edu/cgi-bin/hgTracks?db=mm10&position=5+23565122+23675774	0.02
ENSMUSG00000062822	4833420G17Rik	13	+	119464564	119464690	119462771	119463119	119466073	119466304	28,60,23,45	57,46,18,12	55,18,24,51	25,30,22,32	275	149	0.979287	1	0.21,0.414,0.409,0.67	0.544,0.245,0.371,0.463	0.02	http://genome.ucsc.edu/cgi-bin/hgTracks?db=mm10&position=13+119462761+119466304	0.02
ENSMUSG00000026709	Dars2	1	-	161049937	161050000	161046776	161046929	161051330	161051438	127,148,74,45	14,18,5,0	97,59,75,81	8,3,4,15	212	149	0.890188	1	0.864,0.852,0.912,1.0	0.895,0.933,0.929,0.791	0.02	http://genome.ucsc.edu/cgi-bin/hgTracks?db=mm10&position=1+161046766+161051438	0.02
ENSMUSG00000037148	Arhgap10	8	-	77388653	77388735	77384750	77384796	77409547	77409642	610538354455	11,5,0,1	148213199294	7,2,5,1	231	149	0.112888	1	0.973,0.986,1.0,0.997	0.932,0.986,0.963,0.995	0.02	http://genome.ucsc.edu/cgi-bin/hgTracks?db=mm10&position=8+77384740+77409642	0.02
ENSMUSG00000037730	Mynn	3	+	30612468	30612552	30611440	30611619	30613551	30613638	103,109,41,52	29,54,9,26	87,55,48,81	24,33,19,28	233	149	0.864699	1	0.694,0.563,0.744,0.561	0.699,0.516,0.618,0.649	0.02	http://genome.ucsc.edu/cgi-bin/hgTracks?db=mm10&position=3+30611430+30613638	0.02
ENSMUSG00000038914	Dido1	2	-	180688823	180689655	180687475	180687797	180691863	180692048	451491441409	1,0,1,0	348158162472	0,0,3,0	981	149	1	1	0.986,1.0,0.985,1.0	1.0,1.0,0.891,1.0	0.02	http://genome.ucsc.edu/cgi-bin/hgTracks?db=mm10&position=2+180687465+180692048	0.02
ENSMUSG00000035314	Gdpd5	7	+	99424052	99424229	99410408	99410491	99438247	99438351	82169138328	3,4,6,4	83,15,32,32	1,0,2,3	326	149	0.675848	1	0.926,0.951,0.913,0.974	0.974,1.0,0.88,0.83	0.02	http://genome.ucsc.edu/cgi-bin/hgTracks?db=mm10&position=7+99410398+99438351	0.02
ENSMUSG00000021431	Snrnp48	13	+	38214604	38216513	38211066	38211141	38217373	38220776	649704623587	0,0,0,0	715625395843	0,4,0,0	2058	149	1	1	1.0,1.0,1.0,1.0	1.0,0.919,1.0,1.0	0.02	http://genome.ucsc.edu/cgi-bin/hgTracks?db=mm10&position=13+38211056+38220776	0.02
ENSMUSG00000022967	Ifnar1	16	+	91492630	91492809	91489695	91489819	91495148	91495303	137,143,99,73	1,3,0,1	125,40,58,128	2,2,1,0	328	149	1	1	0.984,0.956,1.0,0.971	0.966,0.901,0.963,1.0	0.02	http://genome.ucsc.edu/cgi-bin/hgTracks?db=mm10&position=16+91489685+91495303	0.02
ENSMUSG00000056116	H2-T22	17	-	36040224	36040329	36039341	36039374	36040477	36040753	11221261699454	52,87,31,30	511392363463	42,31,18,33	254	149	0.103414	1	0.927,0.895,0.93,0.899	0.877,0.881,0.922,0.892	0.02	http://genome.ucsc.edu/cgi-bin/hgTracks?db=mm10&position=17+36039331+36040753	0.02
ENSMUSG00000028949	Smarcd3	5	-	24598591	24598803	24596806	24596849	24622523	24622668	54,65,16,29	0,0,0,0	80,78,75,101	2,0,0,1	361	149	1	1	1.0,1.0,1.0,1.0	0.943,1.0,1.0,0.977	0.02	http://genome.ucsc.edu/cgi-bin/hgTracks?db=mm10&position=5+24596796+24622668	0.02
ENSMUSG00000041623	D11Wsu47e	11	+	113691728	113691833	113687773	113689221	113692394	113692502	66,65,58,48	1,2,1,0	60,37,28,64	1,2,0,3	254	149	1	1	0.975,0.95,0.971,1.0	0.972,0.916,1.0,0.926	0.02	http://genome.ucsc.edu/cgi-bin/hgTracks?db=mm10&position=11+113687763+113692502	0.02
ENSMUSG00000027787	Nmd3	3	+	69726360	69726457	69722408	69722466	69729337	69729418	266316150112	6,8,2,0	211156118190	13,0,4,4	246	149	0.142711	1	0.964,0.96,0.978,1.0	0.908,1.0,0.947,0.966	0.02	http://genome.ucsc.edu/cgi-bin/hgTracks?db=mm10&position=3+69722398+69729418	0.02
ENSMUSG00000021460	Auh	13	-	52919198	52919266	52919000	52919088	52923745	52923865	59,71,41,66	0,0,0,0	64,27,24,33	0,0,0,2	217	149	1	1	1.0,1.0,1.0,1.0	1.0,1.0,1.0,0.919	0.02	http://genome.ucsc.edu/cgi-bin/hgTracks?db=mm10&position=13+52918990+52923865	0.02
ENSMUSG00000037617	Spag1	15	+	36192003	36192109	36191125	36191235	36195375	36195506	15,18,21,24	0,0,0,0	20,11,3,25	1,0,0,0	255	149	1	1	1.0,1.0,1.0,1.0	0.921,1.0,1.0,1.0	0.02	http://genome.ucsc.edu/cgi-bin/hgTracks?db=mm10&position=15+36191115+36195506	0.02
ENSMUSG00000026319	2310035C23Rik	1	+	105741296	105741360	105735922	105736022	105743210	105743349	129140117134	1,1,0,1	115,51,88,125	1,3,0,2	213	149	0.543904	1	0.989,0.99,1.0,0.989	0.988,0.922,1.0,0.978	0.02	http://genome.ucsc.edu/cgi-bin/hgTracks?db=mm10&position=1+105735912+105743349	0.02
ENSMUSG00000002265	Peg3	7	-	6712949	6713012	6712672	6712775	6716053	6716157	0,6,0,0	33,48,23,17	0,0,0,0	27,13,22,34	212	149	0.6006	1	0.0,0.081,0.0,0.0	0.0,0.0,0.0,0.0	0.02	http://genome.ucsc.edu/cgi-bin/hgTracks?db=mm10&position=7+6712662+6716157	0.02
ENSMUSG00000074582	Arfgef2	2	+	166856406	166856590	166854904	166855013	166859262	166859374	300279201220	0,1,4,1	166,92,107,235	3,1,4,0	333	149	0.580722	1	1.0,0.992,0.957,0.99	0.961,0.976,0.923,1.0	0.02	http://genome.ucsc.edu/cgi-bin/hgTracks?db=mm10&position=2+166854894+166859374	0.02
ENSMUSG00000022246	Rai14	15	-	10587837	10587924	10583781	10583836	10592071	10592250	66,74,94,89	0,0,0,0	72,46,23,145	4,0,0,0	236	149	1	1	1.0,1.0,1.0,1.0	0.919,1.0,1.0,1.0	0.02	http://genome.ucsc.edu/cgi-bin/hgTracks?db=mm10&position=15+10583771+10592250	0.02
ENSMUSG00000026667	Uhmk1	1	-	170207113	170207212	170205114	170205203	170207345	170207422	114,114,97,105	1,0,0,1	67,52,59,147	5,0,0,0	248	149	0.766941	1	0.986,1.0,1.0,0.984	0.89,1.0,1.0,1.0	0.02	http://genome.ucsc.edu/cgi-bin/hgTracks?db=mm10&position=1+170205104+170207422	0.02
ENSMUSG00000070465	Gm9696	3	+	59960727	59960899	59953788	59954011	59971883	59972482	153,203,82,61	0,0,0,0	176178108148	4,3,0,0	321	149	0.539815	1	1.0,1.0,1.0,1.0	0.953,0.965,1.0,1.0	0.02	http://genome.ucsc.edu/cgi-bin/hgTracks?db=mm10&position=3+59953778+59972482	0.02
ENSMUSG00000032374	Plod2	9	+	92584490	92584603	92581201	92581365	92586838	92586902	13,26,8,24	0,0,0,0	20,4,1,6	1,0,0,0	262	149	1	1	1.0,1.0,1.0,1.0	0.919,1.0,1.0,1.0	0.02	http://genome.ucsc.edu/cgi-bin/hgTracks?db=mm10&position=9+92581191+92586902	0.02
ENSMUSG00000027288	Zfp106	2	-	120528336	120528397	120526748	120527084	120528474	120528629	210,170,61,68	0,0,0,0	65,79,33,118	0,4,0,1	210	149	0.704565	1	1.0,1.0,1.0,1.0	1.0,0.933,1.0,0.988	0.02	http://genome.ucsc.edu/cgi-bin/hgTracks?db=mm10&position=2+120526738+120528629	0.02
ENSMUSG00000087174	5530601H04Rik	X	-	105047908	105048010	105044001	105044111	105068570	105068628	39,42,37,19	3,0,0,0	17,14,4,25	0,2,0,0	251	149	1	1	0.885,1.0,1.0,1.0	1.0,0.806,1.0,1.0	0.02	http://genome.ucsc.edu/cgi-bin/hgTracks?db=mm10&position=X+105043991+105068628	0.02
ENSMUSG00000027699	Ect2	3	-	27148794	27148887	27146836	27147019	27148992	27149069	5,7,0,0	32,44,7,1	2,0,0,1	22,14,7,13	242	149	1	1	0.088,0.089,0.0,0.0	0.053,0.0,0.0,0.045	0.02	http://genome.ucsc.edu/cgi-bin/hgTracks?db=mm10&position=3+27146826+27149069	0.02
ENSMUSG00000026167	Wnt10a	1	+	74800532	74800912	74793362	74793625	74803122	74804179	819,801,253,91	0,0,0,0	302153276242	0,0,0,6	529	149	0.669093	1	1.0,1.0,1.0,1.0	1.0,1.0,1.0,0.919	0.02	http://genome.ucsc.edu/cgi-bin/hgTracks?db=mm10&position=1+74793352+74804179	0.02
ENSMUSG00000027540	Ptpn1	2	+	167975308	167975529	167974728	167974890	167976424	167979385	9021057760978	33,36,20,26	900728460970	33,39,19,30	370	149	0.103733	1	0.917,0.922,0.939,0.938	0.917,0.883,0.907,0.929	0.02	http://genome.ucsc.edu/cgi-bin/hgTracks?db=mm10&position=2+167974718+167979385	0.02
ENSMUSG00000040462	Os9	10	-	127096914	127097079	127096629	127096742	127097931	127098121	10321234744700	101214177921049	1105811615719	16029306731055	314	149	0.18352	1	0.326,0.292,0.308,0.24	0.247,0.293,0.302,0.244	0.02	http://genome.ucsc.edu/cgi-bin/hgTracks?db=mm10&position=10+127096619+127098121	0.02
ENSMUSG00000043065	Spice1	16	+	44356144	44356192	44355439	44355535	44357759	44357903	15,41,34,37	0,0,1,0	16,5,13,49	0,0,0,5	197	149	0.594975	1	1.0,1.0,0.963,1.0	1.0,1.0,1.0,0.881	0.02	http://genome.ucsc.edu/cgi-bin/hgTracks?db=mm10&position=16+44355429+44357903	0.02
ENSMUSG00000022119	Rbm26	14	-	105139090	105139162	105131881	105132007	105140315	105140438	125,94,60,73	38,35,32,23	105,35,68,88	53,16,30,23	221	149	0.599251	1	0.689,0.644,0.558,0.682	0.572,0.596,0.604,0.721	0.02	http://genome.ucsc.edu/cgi-bin/hgTracks?db=mm10&position=14+105131871+105140438	0.02
ENSMUSG00000038780	Smurf1	5	-	144893160	144893307	144891314	144891513	144894473	144894558	204,240,92,90	7,7,0,0	185154122239	5,5,4,3	296	149	0.685946	1	0.936,0.945,1.0,1.0	0.949,0.939,0.939,0.976	0.02	http://genome.ucsc.edu/cgi-bin/hgTracks?db=mm10&position=5+144891304+144894558	0.02
ENSMUSG00000020064	Herc4	10	+	63299119	63299239	63289051	63289241	63303844	63303868	21,15,24,34	0,0,0,0	12,12,9,21	0,0,0,1	269	149	1	1	1.0,1.0,1.0,1.0	1.0,1.0,1.0,0.921	0.02	http://genome.ucsc.edu/cgi-bin/hgTracks?db=mm10&position=10+63289041+63303868	0.02
ENSMUSG00000025145	Lrrc45	11	+	120717824	120717902	120717514	120717538	120718036	120718172	186,158,153,91	25,14,3,3	75,53,66,151	9,4,7,5	227	149	1	1	0.83,0.881,0.971,0.952	0.845,0.897,0.861,0.952	0.02	http://genome.ucsc.edu/cgi-bin/hgTracks?db=mm10&position=11+120717504+120718172	0.02
ENSMUSG00000025145	Lrrc45	11	+	120719039	120719132	120718441	120718553	120719465	120719558	173,179,139,75	8,5,7,4	88,106,70,121	4,11,6,1	242	149	0.449122	1	0.93,0.957,0.924,0.92	0.931,0.856,0.878,0.987	0.02	http://genome.ucsc.edu/cgi-bin/hgTracks?db=mm10&position=11+120718431+120719558	0.02
ENSMUSG00000005628	Tmod4	3	+	95128268	95128412	95127588	95127719	95128599	95128744	26,27,26,8	0,0,0,0	23,49,22,33	1,0,0,0	293	149	1	1	1.0,1.0,1.0,1.0	0.921,1.0,1.0,1.0	0.02	http://genome.ucsc.edu/cgi-bin/hgTracks?db=mm10&position=3+95127578+95128744	0.02
ENSMUSG00000031712	Il15	8	-	82379493	82379615	82345661	82345698	82401644	82401833	158,166,55,42	0,0,0,0	130,102,88,64	0,0,0,3	271	149	1	1	1.0,1.0,1.0,1.0	1.0,1.0,1.0,0.921	0.02	http://genome.ucsc.edu/cgi-bin/hgTracks?db=mm10&position=8+82345651+82401833	0.02
ENSMUSG00000055491	Pprc1	19	+	46062401	46062494	46062143	46062290	46062611	46065480	66,76,36,53	1,0,0,0	37,35,25,56	0,0,0,4	242	149	0.832595	1	0.976,1.0,1.0,1.0	1.0,1.0,1.0,0.896	0.02	http://genome.ucsc.edu/cgi-bin/hgTracks?db=mm10&position=19+46062133+46065480	0.02
ENSMUSG00000028034	Fubp1	3	+	152214824	152214887	152213976	152214067	152215591	152215630	186,152,70,57	166,156,101,81	83,50,59,109	93,72,48,229	212	149	0.361798	1	0.441,0.406,0.328,0.331	0.385,0.328,0.463,0.251	0.02	http://genome.ucsc.edu/cgi-bin/hgTracks?db=mm10&position=3+152213966+152215630	0.02
ENSMUSG00000027900	Dram2	3	+	106555166	106555308	106552155	106552280	106566044	106566414	39,60,38,30	0,0,0,0	46,42,18,45	0,0,0,2	291	149	1	1	1.0,1.0,1.0,1.0	1.0,1.0,1.0,0.92	0.02	http://genome.ucsc.edu/cgi-bin/hgTracks?db=mm10&position=3+106552145+106566414	0.02
ENSMUSG00000014075	Tctex1d2	16	+	32426857	32426921	32422819	32422953	32428755	32429099	112,124,34,44	0,0,0,0	68,64,40,32	0,0,1,1	213	149	1	1	1.0,1.0,1.0,1.0	1.0,1.0,0.965,0.957	0.02	http://genome.ucsc.edu/cgi-bin/hgTracks?db=mm10&position=16+32422809+32429099	0.02
ENSMUSG00000023079	Gtf2ird1	5	-	134390821	134390930	134389673	134389711	134392394	134392420	448541226292	9,13,0,7	384165187218	10,9,3,5	258	149	0.213712	1	0.966,0.96,1.0,0.96	0.957,0.914,0.973,0.962	0.02	http://genome.ucsc.edu/cgi-bin/hgTracks?db=mm10&position=5+134389663+134392420	0.02
ENSMUSG00000023923	Tbc1d5	17	-	51025073	51025204	50984604	50984674	51143358	51143421	93,102,49,28	2,2,0,0	43,36,25,68	2,1,0,1	280	149	1	1	0.961,0.964,1.0,1.0	0.92,0.95,1.0,0.973	0.02	http://genome.ucsc.edu/cgi-bin/hgTracks?db=mm10&position=17+50984594+51143421	0.02
ENSMUSG00000032058	Ppp2r1b	9	+	50862365	50862513	50861530	50861763	50866443	50866599	524489294467	2,4,0,0	186,89,67,189	2,3,0,2	297	149	0.551302	1	0.992,0.984,1.0,1.0	0.979,0.937,1.0,0.979	0.02	http://genome.ucsc.edu/cgi-bin/hgTracks?db=mm10&position=9+50861520+50866599	0.02
ENSMUSG00000076757	Tcrg-C4	13	+	19350329	19350374	19349535	19349589	19352200	19352756	16,18,9,7	0,0,0,0	10,15,4,15	0,0,0,1	194	149	1	1	1.0,1.0,1.0,1.0	1.0,1.0,1.0,0.92	0.02	http://genome.ucsc.edu/cgi-bin/hgTracks?db=mm10&position=13+19349525+19352756	0.02
ENSMUSG00000002428	Hltf	3	+	20105640	20105765	20098079	20098215	20106349	20106528	58,45,42,31	0,1,0,0	33,39,23,51	0,2,0,1	274	149	1	1	1.0,0.961,1.0,1.0	1.0,0.914,1.0,0.965	0.02	http://genome.ucsc.edu/cgi-bin/hgTracks?db=mm10&position=3+20098069+20106528	0.02
ENSMUSG00000024201	Kdm4b	17	+	56375853	56375991	56372423	56372527	56386082	56386279	161233176132	2,0,0,0	92,74,91,188	3,1,1,0	287	149	0.971678	1	0.977,1.0,1.0,1.0	0.941,0.975,0.979,1.0	0.02	http://genome.ucsc.edu/cgi-bin/hgTracks?db=mm10&position=17+56372413+56386279	0.02
ENSMUSG00000052798	Nup107	10	-	117759171	117759332	117757895	117758021	117761244	117761347	619529214145	2,1,0,0	231143158189	3,1,0,5	310	149	0.571623	1	0.993,0.996,1.0,1.0	0.974,0.986,1.0,0.948	0.02	http://genome.ucsc.edu/cgi-bin/hgTracks?db=mm10&position=10+117757885+117761347	0.02
ENSMUSG00000032489	Kif9	9	+	110509457	110509513	110506660	110506765	110511320	110511454	8,14,14,9	0,0,0,0	10,3,7,16	0,0,0,1	205	149	1	1	1.0,1.0,1.0,1.0	1.0,1.0,1.0,0.921	0.02	http://genome.ucsc.edu/cgi-bin/hgTracks?db=mm10&position=9+110506650+110511454	0.02
ENSMUSG00000026662	Sephs1	2	+	4884331	4884605	4881563	4881860	4896688	4896779	169,187,59,30	1,0,0,0	82,41,47,82	0,1,0,1	423	149	1	1	0.983,1.0,1.0,1.0	1.0,0.935,1.0,0.967	0.02	http://genome.ucsc.edu/cgi-bin/hgTracks?db=mm10&position=2+4881553+4896779	0.02
ENSMUSG00000026723	Trdmt1	2	-	13516658	13516716	13516118	13516144	13519755	13520099	64,76,19,9	2,1,0,0	33,41,13,37	1,2,0,1	207	149	0.308841	1	0.958,0.982,1.0,1.0	0.96,0.937,1.0,0.964	0.02	http://genome.ucsc.edu/cgi-bin/hgTracks?db=mm10&position=2+13516108+13520099	0.02
ENSMUSG00000033952	Aspm	1	+	139471570	139471792	139470671	139470757	139473537	139473745	37,32,9,3	2,0,0,0	13,5,6,10	0,0,0,1	371	149	1	1	0.881,1.0,1.0,1.0	1.0,1.0,1.0,0.801	0.02	http://genome.ucsc.edu/cgi-bin/hgTracks?db=mm10&position=1+139470661+139473745	0.02
ENSMUSG00000026305	Lrrfip1	1	+	91087058	91087124	91084945	91085005	91100576	91100612	0,0,1,0	5,17,8,11	0,0,0,0	11,2,2,26	215	149	1	1	0.0,0.0,0.08,0.0	0.0,0.0,0.0,0.0	0.02	http://genome.ucsc.edu/cgi-bin/hgTracks?db=mm10&position=1+91084935+91100612	0.02
ENSMUSG00000007570	Fance	17	+	28322645	28322771	28320789	28320856	28326093	28326284	320334208169	20,21,8,8	216165122172	22,8,5,13	275	149	0.296955	1	0.897,0.896,0.934,0.92	0.842,0.918,0.93,0.878	0.02	http://genome.ucsc.edu/cgi-bin/hgTracks?db=mm10&position=17+28320779+28326284	0.02
ENSMUSG00000038305	Spats2l	1	+	57832052	57832137	57799304	57799354	57855463	57855524	81,97,35,13	0,0,0,0	54,58,20,53	3,0,0,0	234	149	1	1	1.0,1.0,1.0,1.0	0.92,1.0,1.0,1.0	0.02	http://genome.ucsc.edu/cgi-bin/hgTracks?db=mm10&position=1+57799294+57855524	0.02
ENSMUSG00000033411	Ctdspl2	2	+	121981151	121981364	121977330	121977469	121986948	121987027	52,68,21,16	1,0,0,0	28,20,17,29	0,0,1,0	362	149	1	1	0.955,1.0,1.0,1.0	1.0,1.0,0.875,1.0	0.02	http://genome.ucsc.edu/cgi-bin/hgTracks?db=mm10&position=2+121977320+121987027	0.02
ENSMUSG00000040820	Hlcs	16	-	94262591	94262774	94231063	94231335	94287791	94287856	33,46,18,8	0,0,0,0	13,13,10,25	0,0,0,1	332	149	1	1	1.0,1.0,1.0,1.0	1.0,1.0,1.0,0.918	0.02	http://genome.ucsc.edu/cgi-bin/hgTracks?db=mm10&position=16+94231053+94287856	0.02
ENSMUSG00000006335	Tfpt	7	-	3620776	3620946	3620334	3620474	3621062	3621132	174,169,101,86	4,1,0,0	92,177,73,101	2,6,1,0	319	149	0.0946175	1	0.953,0.987,1.0,1.0	0.956,0.932,0.972,1.0	0.02	http://genome.ucsc.edu/cgi-bin/hgTracks?db=mm10&position=7+3620324+3621132	0.02
ENSMUSG00000023979	Guca1b	17	+	47389109	47389259	47385403	47385696	47390980	47392093	11,16,33,138	0,0,0,0	23,2,16,29	1,0,0,0	299	149	1	1	1.0,1.0,1.0,1.0	0.92,1.0,1.0,1.0	0.02	http://genome.ucsc.edu/cgi-bin/hgTracks?db=mm10&position=17+47385393+47392093	0.02
ENSMUSG00000022064	Pibf1	14	+	99210939	99211070	99179314	99179480	99221558	99221643	62,36,40,16	0,0,0,0	31,21,25,21	0,0,0,1	280	149	1	1	1.0,1.0,1.0,1.0	1.0,1.0,1.0,0.918	0.02	http://genome.ucsc.edu/cgi-bin/hgTracks?db=mm10&position=14+99179304+99221643	0.02
ENSMUSG00000071037	Camkmt	17	+	85431470	85431545	85402425	85402492	85439526	85439590	36,30,12,10	0,1,0,0	40,19,27,29	1,0,0,2	224	149	1	1	1.0,0.952,1.0,1.0	0.964,1.0,1.0,0.906	0.02	http://genome.ucsc.edu/cgi-bin/hgTracks?db=mm10&position=17+85402415+85439590	0.02
ENSMUSG00000043510	Hscb	5	-	110834654	110834799	110830935	110830983	110835974	110836069	181,206,90,70	2,6,2,1	51,74,50,59	0,5,3,0	294	149	0.85807	1	0.979,0.946,0.958,0.973	1.0,0.882,0.894,1.0	0.02	http://genome.ucsc.edu/cgi-bin/hgTracks?db=mm10&position=5+110830925+110836069	0.02
ENSMUSG00000039599	Fam149b	14	+	20352703	20352839	20348259	20348394	20374329	20374454	10,8,8,2	0,0,8,0	5,5,0,4	1,1,0,0	285	149	1	1	1.0,1.0,0.343,1.0	0.723,0.723,NA,1.0	0.02	http://genome.ucsc.edu/cgi-bin/hgTracks?db=mm10&position=14+20348249+20374454	0.02
ENSMUSG00000039599	Fam149b	14	+	20356354	20356497	20351311	20351416	20358023	20358140	120,110,56,46	0,0,0,0	75,32,23,57	0,0,1,0	292	149	1	1	1.0,1.0,1.0,1.0	1.0,1.0,0.921,1.0	0.02	http://genome.ucsc.edu/cgi-bin/hgTracks?db=mm10&position=14+20351301+20358140	0.02
ENSMUSG00000108207	1810059H22Rik	5	-	148959147	148959210	148958669	148958730	148969743	148969882	9,4,3,0	0,0,0,0	4,16,2,4	0,1,0,0	212	149	1	1	1.0,1.0,1.0,NA	1.0,0.918,1.0,1.0	0.02	http://genome.ucsc.edu/cgi-bin/hgTracks?db=mm10&position=5+148958659+148969882	0.02
ENSMUSG00000025241	Fyco1	9	-	123826545	123826664	123825505	123825673	123827084	123827177	178219204183	2,1,1,0	138,77,83,272	5,0,2,2	268	149	0.435627	1	0.98,0.992,0.991,1.0	0.939,1.0,0.958,0.987	0.02	http://genome.ucsc.edu/cgi-bin/hgTracks?db=mm10&position=9+123825495+123827177	0.02
ENSMUSG00000022773	Ypel1	16	+	17074626	17074752	17070197	17070363	17077774	17078619	8,5,9,1	65,56,36,63	0,0,1,0	6,8,3,5	275	149	0.00142859	0.0673922	0.063,0.046,0.119,0.009	0.0,0.0,0.153,0.0	0.021	http://genome.ucsc.edu/cgi-bin/hgTracks?db=mm10&position=16+17070187+17078619	0.021
ENSMUSG00000018583	G3bp1	11	+	55487478	55487560	55485625	55485738	55489018	55489192	11581227582275	24,21,2,9	508383334607	23,14,10,12	231	149	0.00264454	0.105115	0.969,0.974,0.995,0.952	0.934,0.946,0.956,0.97	0.021	http://genome.ucsc.edu/cgi-bin/hgTracks?db=mm10&position=11+55485615+55489192	0.021
ENSMUSG00000027177	Hipk3	2	-	104434126	104434189	104433554	104433845	104434337	104434499	8,3,4,14	158228157267	2,0,0,0	97,53,46,118	212	149	0.0039309	0.141185	0.034,0.009,0.018,0.036	0.014,0.0,0.0,0.0	0.021	http://genome.ucsc.edu/cgi-bin/hgTracks?db=mm10&position=2+104433544+104434499	0.021
ENSMUSG00000027333	Smox	2	+	131520094	131520268	131516216	131516443	131524742	131525172	571883497624	21,11,0,0	756378292711	37,9,5,1	323	149	0.0041791	0.146726	0.926,0.974,1.0,1.0	0.904,0.951,0.964,0.997	0.021	http://genome.ucsc.edu/cgi-bin/hgTracks?db=mm10&position=2+131516206+131525172	0.021
ENSMUSG00000052151	Plpp2	10	-	79530876	79531028	79530497	79530772	79533664	79533792	898987521419	10,10,1,2	679463444555	4,14,7,11	301	149	0.00625075	0.194419	0.978,0.98,0.996,0.99	0.988,0.942,0.969,0.962	0.021	http://genome.ucsc.edu/cgi-bin/hgTracks?db=mm10&position=10+79530487+79533792	0.021
ENSMUSG00000042628	Zfyve1	12	-	83596403	83596604	83594397	83595322	83596996	83597114	4,9,5,11	93,98,45,82	8,1,1,1	78,30,35,99	350	149	0.0170644	0.39529	0.018,0.038,0.045,0.054	0.042,0.014,0.012,0.004	0.021	http://genome.ucsc.edu/cgi-bin/hgTracks?db=mm10&position=12+83594387+83597114	0.021
ENSMUSG00000026842	Abl1	2	+	31695748	31695892	31688536	31689942	31778333	31778507	7,10,2,3	34,66,35,19	0,3,2,3	38,21,11,50	293	149	0.0188525	0.423324	0.095,0.072,0.028,0.074	0.0,0.068,0.085,0.03	0.021	http://genome.ucsc.edu/cgi-bin/hgTracks?db=mm10&position=2+31688526+31778507	0.021
ENSMUSG00000028693	Nasp	4	-	116614329	116614410	116611971	116612081	116618869	116618980	1164906357139	1,5,0,0	340420166347	12,4,2,2	230	149	0.023182	0.487592	0.999,0.992,1.0,1.0	0.948,0.986,0.982,0.991	0.021	http://genome.ucsc.edu/cgi-bin/hgTracks?db=mm10&position=4+116611961+116618980	0.021
ENSMUSG00000038751	Ptk6	2	-	181196300	181196454	181193720	181195956	181196944	181197126	514603373527	12,11,2,9	471339314477	21,10,6,8	303	149	0.0307642	0.587221	0.955,0.964,0.989,0.966	0.917,0.943,0.963,0.967	0.021	http://genome.ucsc.edu/cgi-bin/hgTracks?db=mm10&position=2+181193710+181197126	0.021
ENSMUSG00000029613	Eif2ak1	5	+	143899013	143899247	143897474	143897557	143901784	143904251	880925405495	12,29,18,11	691455365527	31,22,9,17	383	149	0.0323417	0.605107	0.966,0.925,0.897,0.946	0.897,0.889,0.94,0.923	0.021	http://genome.ucsc.edu/cgi-bin/hgTracks?db=mm10&position=5+143897464+143904251	0.021
ENSMUSG00000022370	Mrpl13	15	-	55548141	55548235	55543323	55543384	55555319	55555443	18231905737423	106,88,26,17	14601219607992	84,93,31,55	243	149	0.0336478	0.621136	0.913,0.93,0.946,0.938	0.914,0.889,0.923,0.917	0.021	http://genome.ucsc.edu/cgi-bin/hgTracks?db=mm10&position=15+55543313+55555443	0.021
ENSMUSG00000091376	Aadacl2	3	+	60019042	60019214	60010469	60010692	60024668	60025420	423455370221	3,6,6,1	493398274651	10,6,10,8	321	149	0.0371404	0.666391	0.985,0.972,0.966,0.99	0.958,0.969,0.927,0.974	0.021	http://genome.ucsc.edu/cgi-bin/hgTracks?db=mm10&position=3+60010459+60025420	0.021
ENSMUSG00000042472	Zfp410	12	+	84321811	84321991	84317126	84317174	84322883	84323019	557605439233	2,10,5,0	535277307705	4,9,5,12	329	149	0.0384762	0.681907	0.992,0.965,0.975,1.0	0.984,0.933,0.965,0.964	0.021	http://genome.ucsc.edu/cgi-bin/hgTracks?db=mm10&position=12+84317116+84323019	0.021
ENSMUSG00000034252	Senp6	9	+	80132888	80132981	80130738	80130858	80136457	80136882	8671003561577	33,24,0,2	764390409829	28,9,19,12	242	149	0.0402665	0.703662	0.942,0.963,1.0,0.994	0.944,0.964,0.93,0.977	0.021	http://genome.ucsc.edu/cgi-bin/hgTracks?db=mm10&position=9+80130728+80136882	0.021
ENSMUSG00000021578	Ccdc127	13	+	74352855	74352986	74350308	74350408	74356455	74365783	306382203152	1,1,0,1	326154163360	7,4,0,4	280	149	0.0406687	0.708579	0.994,0.995,1.0,0.988	0.961,0.953,1.0,0.98	0.021	http://genome.ucsc.edu/cgi-bin/hgTracks?db=mm10&position=13+74350298+74365783	0.021
ENSMUSG00000028559	Osbpl9	4	-	109083088	109083248	109073036	109073149	109098502	109098553	446415214390	10,5,0,0	361270195478	14,6,2,3	309	149	0.0439524	0.745916	0.956,0.976,1.0,1.0	0.926,0.956,0.979,0.987	0.021	http://genome.ucsc.edu/cgi-bin/hgTracks?db=mm10&position=4+109073026+109098553	0.021
ENSMUSG00000030304	Ergic2	6	-	148201415	148201486	148199355	148199396	148202495	148202542	326358221259	5,7,2,3	298164119307	8,8,3,5	220	149	0.0512983	0.821516	0.978,0.972,0.987,0.983	0.962,0.933,0.964,0.977	0.021	http://genome.ucsc.edu/cgi-bin/hgTracks?db=mm10&position=6+148199345+148202542	0.021
ENSMUSG00000030862	Cpxm2	7	-	132057633	132057813	132054730	132055028	132059733	132059930	304,346,173,65	12,11,6,3	765122160171	46,5,12,4	329	149	0.0580769	0.885306	0.92,0.934,0.929,0.908	0.883,0.917,0.858,0.951	0.021	http://genome.ucsc.edu/cgi-bin/hgTracks?db=mm10&position=7+132054720+132059930	0.021
ENSMUSG00000043154	Ppp2r3a	9	-	101211130	101213562	101194158	101194425	101251661	101251795	2393282422461240	6,3,3,2	1603236311402820	11,6,1,5	2581	149	0.0653137	0.953777	0.958,0.982,0.977,0.973	0.894,0.958,0.985,0.97	0.021	http://genome.ucsc.edu/cgi-bin/hgTracks?db=mm10&position=9+101194148+101251795	0.021
ENSMUSG00000030811	Fbxl19	7	+	127750147	127750366	127749980	127750067	127750864	127751026	591809619420	12,6,4,4	402243306602	10,4,10,4	368	149	0.0750015	1	0.952,0.982,0.984,0.977	0.942,0.961,0.925,0.984	0.021	http://genome.ucsc.edu/cgi-bin/hgTracks?db=mm10&position=7+127749970+127751026	0.021
ENSMUSG00000024566	Atp9b	18	-	80738652	80738781	80736811	80736844	80739746	80739804	31,38,23,33	0,0,0,0	20,7,7,30	1,0,0,0	278	149	1	1	1.0,1.0,1.0,1.0	0.915,1.0,1.0,1.0	0.021	http://genome.ucsc.edu/cgi-bin/hgTracks?db=mm10&position=18+80736801+80739804	0.021
ENSMUSG00000049971	Glt1d1	5	+	127678090	127678140	127677204	127677300	127690989	127691902	10,5,0,2	0,1,0,0	9,3,9,11	1,0,1,1	199	149	1	1	1.0,0.789,NA,1.0	0.871,1.0,0.871,0.892	0.021	http://genome.ucsc.edu/cgi-bin/hgTracks?db=mm10&position=5+127677194+127691902	0.021
ENSMUSG00000001998	Ap4e1	2	+	127028171	127028293	127014169	127014293	127033529	127033689	52,43,20,33	0,0,0,0	30,27,14,39	0,0,0,2	271	149	1	1	1.0,1.0,1.0,1.0	1.0,1.0,1.0,0.915	0.021	http://genome.ucsc.edu/cgi-bin/hgTracks?db=mm10&position=2+127014159+127033689	0.021
ENSMUSG00000057982	Zfp809	9	+	22235019	22235146	22225751	22225832	22237674	22237784	38,58,46,13	0,1,0,0	46,23,11,42	0,0,0,3	276	149	1	1	1.0,0.969,1.0,1.0	1.0,1.0,1.0,0.883	0.021	http://genome.ucsc.edu/cgi-bin/hgTracks?db=mm10&position=9+22225741+22237784	0.021
ENSMUSG00000028559	Osbpl9	4	-	109087394	109087485	109083212	109083248	109098502	109098553	127,146,77,105	0,1,0,0	115,77,59,109	2,0,2,1	240	149	0.851496	1	1.0,0.989,1.0,1.0	0.973,1.0,0.948,0.985	0.021	http://genome.ucsc.edu/cgi-bin/hgTracks?db=mm10&position=4+109083202+109098553	0.021
ENSMUSG00000044876	Zfp444	7	+	6173981	6174101	6172563	6172574	6183861	6183951	71,73,65,27	39,42,13,10	46,54,26,77	27,28,16,13	269	149	0.932293	1	0.502,0.491,0.735,0.599	0.486,0.516,0.474,0.766	0.021	http://genome.ucsc.edu/cgi-bin/hgTracks?db=mm10&position=7+6172553+6183951	0.021
ENSMUSG00000026604	Ptpn14	1	+	189798511	189798681	189786635	189786948	189822588	189822686	299306146204	1,4,0,0	196106100239	2,2,2,2	319	149	0.843272	1	0.993,0.973,1.0,1.0	0.979,0.961,0.959,0.982	0.021	http://genome.ucsc.edu/cgi-bin/hgTracks?db=mm10&position=1+189786625+189822686	0.021
ENSMUSG00000004018	Fancl	11	+	26403321	26403378	26399648	26399709	26422407	26422504	41,31,7,13	0,0,0,0	8,12,11,15	0,0,0,1	206	149	1	1	1.0,1.0,1.0,1.0	1.0,1.0,1.0,0.916	0.021	http://genome.ucsc.edu/cgi-bin/hgTracks?db=mm10&position=11+26399638+26422504	0.021
ENSMUSG00000025188	Hps1	19	-	42761011	42761073	42760509	42760644	42762095	42762275	221,227,79,89	0,0,0,0	118,105,78,84	0,0,5,0	211	149	0.904578	1	1.0,1.0,1.0,1.0	1.0,1.0,0.917,1.0	0.021	http://genome.ucsc.edu/cgi-bin/hgTracks?db=mm10&position=19+42760499+42762275	0.021
ENSMUSG00000000826	Dnajc5	2	+	181548925	181549000	181548669	181548841	181549272	181552249	147,166,107,82	287325167145	125,73,63,126	237145154226	224	149	0.433531	1	0.254,0.254,0.299,0.273	0.26,0.251,0.214,0.271	0.021	http://genome.ucsc.edu/cgi-bin/hgTracks?db=mm10&position=2+181548659+181552249	0.021
ENSMUSG00000035266	Helq	5	-	100770397	100770496	100766736	100766801	100771733	100771891	27,40,13,20	3,0,0,0	19,9,12,26	0,0,0,5	248	149	0.395156	1	0.844,1.0,1.0,1.0	1.0,1.0,1.0,0.758	0.021	http://genome.ucsc.edu/cgi-bin/hgTracks?db=mm10&position=5+100766726+100771891	0.021
ENSMUSG00000052353	Cemip	7	-	83963985	83964191	83960798	83963114	83973172	83973382	22,17,62,79	0,0,0,6	39,34,83,215	1,1,2,6	355	149	0.717558	1	1.0,1.0,1.0,0.847	0.942,0.935,0.946,0.938	0.021	http://genome.ucsc.edu/cgi-bin/hgTracks?db=mm10&position=7+83960788+83973382	0.021
ENSMUSG00000022139	Mbnl2	14	+	120403335	120403371	120396450	120396604	120428934	120431695	5,2,0,2	25,42,36,36	2,2,1,4	62,29,29,106	185	149	0.549394	1	0.139,0.037,0.0,0.043	0.025,0.053,0.027,0.029	0.021	http://genome.ucsc.edu/cgi-bin/hgTracks?db=mm10&position=14+120396440+120431695	0.021
ENSMUSG00000020680	Taf15	11	+	83497261	83497296	83488924	83489045	83497893	83497926	438427193142	20,15,7,1	196177125279	7,10,10,8	184	149	0.40084	1	0.947,0.958,0.957,0.991	0.958,0.935,0.91,0.966	0.021	http://genome.ucsc.edu/cgi-bin/hgTracks?db=mm10&position=11+83488914+83497926	0.021
ENSMUSG00000030583	Sipa1l3	7	-	29434748	29434825	29400761	29401149	29503850	29503911	39,40,24,28	0,0,0,0	33,10,17,37	2,0,0,0	226	149	1	1	1.0,1.0,1.0,1.0	0.916,1.0,1.0,1.0	0.021	http://genome.ucsc.edu/cgi-bin/hgTracks?db=mm10&position=7+29400751+29503911	0.021
ENSMUSG00000030583	Sipa1l3	7	-	29434748	29434825	29400761	29401149	29518464	29518641	104,97,82,63	0,0,0,0	82,33,53,96	0,2,0,0	226	149	1	1	1.0,1.0,1.0,1.0	1.0,0.916,1.0,1.0	0.021	http://genome.ucsc.edu/cgi-bin/hgTracks?db=mm10&position=7+29400751+29518641	0.021
ENSMUSG00000022718	Dgcr8	16	-	18259878	18259979	18259548	18259655	18272720	18272803	245,220,111,78	0,1,1,0	183,90,99,158	0,0,3,6	250	149	0.427159	1	1.0,0.992,0.985,1.0	1.0,1.0,0.952,0.94	0.021	http://genome.ucsc.edu/cgi-bin/hgTracks?db=mm10&position=16+18259538+18272803	0.021
ENSMUSG00000037876	Jmjd1c	10	+	67189735	67189849	67157906	67158071	67215269	67215375	85,82,92,123	8,7,1,7	69,73,56,174	4,1,10,12	263	149	0.549639	1	0.858,0.869,0.981,0.909	0.907,0.976,0.76,0.891	0.021	http://genome.ucsc.edu/cgi-bin/hgTracks?db=mm10&position=10+67157896+67215375	0.021
ENSMUSG00000097121	D130020L05Rik	12	+	101086187	101086352	101083741	101084025	101088041	101088179	0,4,0,0	6,5,1,2	0,0,0,1	5,2,2,2	314	149	0.624205	1	0.0,0.275,0.0,0.0	0.0,0.0,0.0,0.192	0.021	http://genome.ucsc.edu/cgi-bin/hgTracks?db=mm10&position=12+101083731+101088179	0.021
ENSMUSG00000020817	Rabep1	11	+	70923142	70923241	70920851	70920968	70925771	70925912	83,84,30,42	0,0,0,0	37,34,12,51	2,0,0,0	248	149	1	1	1.0,1.0,1.0,1.0	0.917,1.0,1.0,1.0	0.021	http://genome.ucsc.edu/cgi-bin/hgTracks?db=mm10&position=11+70920841+70925912	0.021
ENSMUSG00000040325	Dcaf1	9	+	106836560	106836698	106835515	106835629	106838198	106838708	109,127,87,35	0,0,0,0	71,37,42,99	0,0,2,0	287	149	1	1	1.0,1.0,1.0,1.0	1.0,1.0,0.916,1.0	0.021	http://genome.ucsc.edu/cgi-bin/hgTracks?db=mm10&position=9+106835505+106838708	0.021
ENSMUSG00000026219	Trip12	1	-	84777423	84777489	84776316	84776412	84782826	84782963	360241238334	5,1,1,7	212169232552	2,9,10,0	215	149	0.164893	1	0.98,0.994,0.994,0.971	0.987,0.929,0.941,1.0	0.021	http://genome.ucsc.edu/cgi-bin/hgTracks?db=mm10&position=1+84776306+84782963	0.021
ENSMUSG00000019373	Cops3	11	-	59830146	59830307	59827845	59828025	59832883	59832933	469481187135	6,6,1,0	296239124257	4,5,3,4	310	149	0.164325	1	0.974,0.975,0.989,1.0	0.973,0.958,0.952,0.969	0.021	http://genome.ucsc.edu/cgi-bin/hgTracks?db=mm10&position=11+59827835+59832933	0.021
ENSMUSG00000028019	Pdgfc	3	+	81141404	81141600	81036415	81037554	81174815	81174996	72,103,17,19	0,0,0,0	25,15,34,30	1,0,0,0	345	149	1	1	1.0,1.0,1.0,1.0	0.915,1.0,1.0,1.0	0.021	http://genome.ucsc.edu/cgi-bin/hgTracks?db=mm10&position=3+81036405+81174996	0.021
ENSMUSG00000029310	Nudt9	5	+	104055489	104055576	104050577	104050817	104058106	104058218	411424303237	22,24,4,0	421255232406	20,9,13,16	236	149	0.291439	1	0.922,0.918,0.98,1.0	0.93,0.947,0.918,0.941	0.021	http://genome.ucsc.edu/cgi-bin/hgTracks?db=mm10&position=5+104050567+104058218	0.021
ENSMUSG00000030269	Mtmr14	6	+	113269731	113269870	113269500	113269559	113270521	113270701	364406190296	19,33,4,3	230160149177	25,3,6,9	288	149	0.341135	1	0.908,0.864,0.961,0.981	0.826,0.965,0.928,0.911	0.021	http://genome.ucsc.edu/cgi-bin/hgTracks?db=mm10&position=6+113269490+113270701	0.021
ENSMUSG00000022340	Sybu	15	-	44683347	44683450	44677534	44677738	44748308	44748398	69115115182	0,0,0,0	114,116,87,165	4,2,0,0	252	149	0.616551	1	1.0,1.0,1.0,1.0	0.944,0.972,1.0,1.0	0.021	http://genome.ucsc.edu/cgi-bin/hgTracks?db=mm10&position=15+44677524+44748398	0.021
ENSMUSG00000028292	Rars2	4	+	34647785	34647881	34646507	34646614	34650190	34650251	582632395339	20,31,8,2	411346300514	15,20,16,9	245	149	0.273895	1	0.947,0.925,0.968,0.99	0.943,0.913,0.919,0.972	0.021	http://genome.ucsc.edu/cgi-bin/hgTracks?db=mm10&position=4+34646497+34650251	0.021
ENSMUSG00000020695	Mrc2	11	+	105347234	105347473	105346719	105346828	105347598	105347767	72,98,40,12	0,0,0,0	21,22,42,28	0,0,0,1	388	149	1	1	1.0,1.0,1.0,1.0	1.0,1.0,1.0,0.915	0.021	http://genome.ucsc.edu/cgi-bin/hgTracks?db=mm10&position=11+105346709+105347767	0.021
ENSMUSG00000027454	Gins1	2	+	150928041	150928116	150925881	150925998	150930840	150931280	399,286,76,33	0,1,0,0	87,110,52,109	2,0,2,0	224	149	1	1	1.0,0.995,1.0,1.0	0.967,1.0,0.945,1.0	0.021	http://genome.ucsc.edu/cgi-bin/hgTracks?db=mm10&position=2+150925871+150931280	0.021
ENSMUSG00000101969	Gm20125	10	-	16976122	16976251	16963151	16963278	16981758	16981905	0,0,2,0	10,9,12,5	0,0,0,0	5,2,0,11	278	149	1	1	0.0,0.0,0.082,0.0	0.0,0.0,NA,0.0	0.021	http://genome.ucsc.edu/cgi-bin/hgTracks?db=mm10&position=10+16963141+16981905	0.021
ENSMUSG00000033039	Micall1	15	+	79119735	79119827	79115029	79115171	79120758	79120901	139181128228	7,12,2,8	136,54,77,192	9,2,4,14	241	149	0.199175	1	0.925,0.903,0.975,0.946	0.903,0.943,0.922,0.895	0.021	http://genome.ucsc.edu/cgi-bin/hgTracks?db=mm10&position=15+79115019+79120901	0.021
ENSMUSG00000015882	Lcorl	5	-	45776419	45776499	45775391	45775521	45795292	45795358	24,39,8,21	1,1,1,2	6,4,2,17	1,0,0,4	229	149	0.785085	1	0.94,0.962,0.839,0.872	0.796,1.0,1.0,0.734	0.021	http://genome.ucsc.edu/cgi-bin/hgTracks?db=mm10&position=5+45775381+45795358	0.021
ENSMUSG00000054659	Pm20d2	4	-	33179204	33179340	33174743	33174851	33181704	33181859	68,115,67,50	1,2,0,0	41,17,27,58	1,0,1,1	285	149	1	1	0.973,0.968,1.0,1.0	0.955,1.0,0.934,0.968	0.021	http://genome.ucsc.edu/cgi-bin/hgTracks?db=mm10&position=4+33174733+33181859	0.021
ENSMUSG00000044702	Palb2	7	-	122117269	122117355	122114308	122114470	122121053	122121215	62,32,14,4	8,3,3,0	14,8,6,14	3,2,0,1	235	149	0.364248	1	0.831,0.871,0.747,1.0	0.747,0.717,1.0,0.899	0.021	http://genome.ucsc.edu/cgi-bin/hgTracks?db=mm10&position=7+122114298+122121215	0.021
ENSMUSG00000022681	Ntan1	16	+	13826882	13826985	13819324	13819436	13827387	13827496	240,202,86,107	23,25,6,9	185,93,99,164	19,18,10,9	252	149	0.789605	1	0.861,0.827,0.894,0.875	0.852,0.753,0.854,0.915	0.021	http://genome.ucsc.edu/cgi-bin/hgTracks?db=mm10&position=16+13819314+13827496	0.021
ENSMUSG00000056025	Clca3a1	3	-	144746763	144747028	144737862	144738030	144747369	144747594	723658575218	20,4,2,1	4835416141121	13,6,17,9	414	149	0.185142	1	0.929,0.983,0.99,0.987	0.93,0.97,0.929,0.978	0.021	http://genome.ucsc.edu/cgi-bin/hgTracks?db=mm10&position=3+144737852+144747594	0.021
ENSMUSG00000034210	Efcab14	4	+	115759869	115760061	115758808	115758895	115762217	115762298	375375259283	8,13,11,7	317269239504	29,5,7,17	341	149	0.104999	1	0.953,0.926,0.911,0.946	0.827,0.959,0.937,0.928	0.021	http://genome.ucsc.edu/cgi-bin/hgTracks?db=mm10&position=4+115758798+115762298	0.021
ENSMUSG00000044340	Phlpp1	1	+	106286990	106287116	106281362	106281559	106318848	106319015	131,122,111,73	0,0,2,0	68,53,74,94	2,2,0,0	275	149	1	1	1.0,1.0,0.968,1.0	0.949,0.935,1.0,1.0	0.021	http://genome.ucsc.edu/cgi-bin/hgTracks?db=mm10&position=1+106281352+106319015	0.021
ENSMUSG00000036995	Asap3	4	+	136238891	136238986	136238598	136238732	136239180	136239358	53,76,33,37	6,0,0,1	26,13,20,23	3,0,0,2	244	149	0.789095	1	0.844,1.0,1.0,0.958	0.841,1.0,1.0,0.875	0.021	http://genome.ucsc.edu/cgi-bin/hgTracks?db=mm10&position=4+136238588+136239358	0.021
ENSMUSG00000033031	C330027C09Rik	16	+	49013964	49014075	49013796	49013871	49014892	49015089	178,165,47,32	1,0,0,0	76,34,31,82	0,2,0,0	260	149	1	1	0.99,1.0,1.0,1.0	1.0,0.907,1.0,1.0	0.021	http://genome.ucsc.edu/cgi-bin/hgTracks?db=mm10&position=16+49013786+49015089	0.021
ENSMUSG00000034211	Mrps17	5	+	129715683	129715941	129715515	129715549	129716726	129716866	383410258186	12,3,7,4	332198177319	13,9,2,9	407	149	0.123398	1	0.921,0.98,0.931,0.945	0.903,0.89,0.97,0.928	0.021	http://genome.ucsc.edu/cgi-bin/hgTracks?db=mm10&position=5+129715505+129716866	0.021
ENSMUSG00000040481	Bptf	11	-	107099565	107099789	107095715	107095925	107110812	107111635	304327176211	2,1,0,0	261151106342	3,0,2,5	373	149	0.258683	1	0.984,0.992,1.0,1.0	0.972,1.0,0.955,0.965	0.021	http://genome.ucsc.edu/cgi-bin/hgTracks?db=mm10&position=11+107095705+107111635	0.021
ENSMUSG00000021540	Smad5	13	+	56723428	56723996	56703065	56703131	56727403	56727655	424317183159	5,9,3,0	258113130202	1,1,4,7	717	149	0.801744	1	0.946,0.88,0.927,1.0	0.982,0.959,0.871,0.857	0.021	http://genome.ucsc.edu/cgi-bin/hgTracks?db=mm10&position=13+56703055+56727655	0.021
ENSMUSG00000068329	Htra2	6	-	83053328	83053523	83053037	83053070	83053612	83055273	266,267,161,91	0,2,0,0	131,96,94,169	0,0,4,1	344	149	1	1	1.0,0.983,1.0,1.0	1.0,1.0,0.911,0.987	0.021	http://genome.ucsc.edu/cgi-bin/hgTracks?db=mm10&position=6+83053027+83055273	0.021
ENSMUSG00000006641	Slc5a6	5	-	31040657	31040798	31040361	31040491	31041143	31041298	85,83,51,55	1,0,0,0	30,19,26,32	0,0,0,2	290	149	1	1	0.978,1.0,1.0,1.0	1.0,1.0,1.0,0.892	0.021	http://genome.ucsc.edu/cgi-bin/hgTracks?db=mm10&position=5+31040351+31041298	0.021
ENSMUSG00000059495	Arhgef12	9	-	43040539	43040596	43022814	43022872	43042590	43042676	48,32,24,20	0,1,0,0	28,31,14,38	0,0,1,1	206	149	1	1	1.0,0.959,1.0,1.0	1.0,1.0,0.91,0.965	0.021	http://genome.ucsc.edu/cgi-bin/hgTracks?db=mm10&position=9+43022804+43042676	0.021
ENSMUSG00000028041	Adam15	3	-	89340400	89340472	89340054	89340179	89341507	89341577	530737352329	161,203,97,64	681720373392	212,217,97,112	221	149	0.336138	1	0.689,0.71,0.71,0.776	0.684,0.691,0.722,0.702	0.021	http://genome.ucsc.edu/cgi-bin/hgTracks?db=mm10&position=3+89340044+89341577	0.021
ENSMUSG00000026384	Ptpn4	1	-	119783481	119783589	119773057	119773127	119802322	119802477	20,27,12,11	0,0,0,0	25,19,8,19	0,1,0,0	257	149	1	1	1.0,1.0,1.0,1.0	1.0,0.917,1.0,1.0	0.021	http://genome.ucsc.edu/cgi-bin/hgTracks?db=mm10&position=1+119773047+119802477	0.021
ENSMUSG00000022996	Wnt10b	15	-	98776517	98776780	98774123	98774497	98776889	98777029	376,245,60,37	0,7,0,0	191,91,84,92	1,0,2,3	412	149	0.812308	1	1.0,0.927,1.0,1.0	0.986,1.0,0.938,0.917	0.021	http://genome.ucsc.edu/cgi-bin/hgTracks?db=mm10&position=15+98774113+98777029	0.021
ENSMUSG00000031555	Adam9	8	-	24996654	24996850	24995109	24995175	24997742	24997819	193257157361	3,0,0,1	136,62,88,206	1,2,1,1	345	149	0.674661	1	0.965,1.0,1.0,0.994	0.983,0.93,0.974,0.989	0.021	http://genome.ucsc.edu/cgi-bin/hgTracks?db=mm10&position=8+24995099+24997819	0.021
ENSMUSG00000033955	Tnks1bp1	2	+	85051924	85052555	85050892	85050973	85054282	85054352	12131575875727	10,14,2,3	9145536091567	3,11,7,10	780	149	0.358229	1	0.959,0.956,0.988,0.979	0.983,0.906,0.943,0.968	0.021	http://genome.ucsc.edu/cgi-bin/hgTracks?db=mm10&position=2+85050882+85054352	0.021
ENSMUSG00000029763	Exoc4	6	+	33332210	33332454	33277186	33277381	33438379	33438525	41,43,22,23	0,0,0,0	28,16,13,29	0,0,0,1	393	149	1	1	1.0,1.0,1.0,1.0	1.0,1.0,1.0,0.917	0.021	http://genome.ucsc.edu/cgi-bin/hgTracks?db=mm10&position=6+33277176+33438525	0.021
ENSMUSG00000027845	Dclre1b	3	-	103808899	103809202	103808071	103808237	103809325	103809411	47,38,25,18	1,0,0,1	27,29,11,38	0,1,0,3	452	149	0.766336	1	0.939,1.0,1.0,0.856	1.0,0.905,1.0,0.807	0.021	http://genome.ucsc.edu/cgi-bin/hgTracks?db=mm10&position=3+103808061+103809411	0.021
ENSMUSG00000025321	Itgb8	12	-	119208518	119208604	119202406	119202581	119237671	119238770	54,96,29,33	0,0,0,0	35,7,12,17	0,0,0,1	235	149	1	1	1.0,1.0,1.0,1.0	1.0,1.0,1.0,0.915	0.021	http://genome.ucsc.edu/cgi-bin/hgTracks?db=mm10&position=12+119202396+119238770	0.021
ENSMUSG00000027544	Nfatc2	2	-	168486685	168486771	168476409	168480249	168504444	168505134	22,21,33,23	15,10,6,14	12,21,16,43	5,7,10,28	235	149	0.635371	1	0.482,0.571,0.777,0.51	0.603,0.655,0.504,0.493	0.021	http://genome.ucsc.edu/cgi-bin/hgTracks?db=mm10&position=2+168476399+168505134	0.021
ENSMUSG00000094845	Tmem95	11	-	69877298	69877379	69877180	69877201	69877539	69877596	152184129150	7,12,2,1	88,81,36,134	11,0,2,3	230	149	0.660891	1	0.934,0.909,0.977,0.99	0.838,1.0,0.921,0.967	0.021	http://genome.ucsc.edu/cgi-bin/hgTracks?db=mm10&position=11+69877170+69877596	0.021
ENSMUSG00000038453	Srcin1	11	-	97537043	97537239	97536307	97536506	97542533	97542557	181190260248	0,0,0,0	177,90,124,316	0,0,5,0	345	149	1	1	1.0,1.0,1.0,1.0	1.0,1.0,0.915,1.0	0.021	http://genome.ucsc.edu/cgi-bin/hgTracks?db=mm10&position=11+97536297+97542557	0.021
ENSMUSG00000018501	Ncor1	11	-	62359760	62359934	62358854	62359015	62366963	62367159	131,120,110,83	94,117,63,45	82,52,72,135	71,53,49,70	323	149	0.772681	1	0.391,0.321,0.446,0.46	0.348,0.312,0.404,0.471	0.021	http://genome.ucsc.edu/cgi-bin/hgTracks?db=mm10&position=11+62358844+62367159	0.021
ENSMUSG00000036333	Kidins220	12	+	25056581	25056662	25053991	25054034	25061217	25061278	92,100,69,84	2,0,0,0	74,35,39,70	0,3,0,0	230	149	1	1	0.968,1.0,1.0,1.0	1.0,0.883,1.0,1.0	0.021	http://genome.ucsc.edu/cgi-bin/hgTracks?db=mm10&position=12+25053981+25061278	0.021
ENSMUSG00000032519	Slc25a38	9	+	120117452	120117537	120110407	120110572	120120256	120120436	35,46,39,23	0,0,0,0	36,17,26,36	0,1,0,0	234	149	1	1	1.0,1.0,1.0,1.0	1.0,0.915,1.0,1.0	0.021	http://genome.ucsc.edu/cgi-bin/hgTracks?db=mm10&position=9+120110397+120120436	0.021
ENSMUSG00000027357	Crls1	2	+	132861208	132861294	132854892	132855022	132864089	132864181	126,187,100,51	0,1,0,1	93,50,49,108	2,1,2,0	235	149	0.539139	1	1.0,0.992,1.0,0.97	0.967,0.969,0.94,1.0	0.021	http://genome.ucsc.edu/cgi-bin/hgTracks?db=mm10&position=2+132854882+132864181	0.021
ENSMUSG00000039205	Ciz1	2	+	32365802	32365874	32364218	32364334	32367302	32367532	94,130,45,34	8,17,13,5	48,30,13,60	9,4,3,10	221	149	0.806142	1	0.888,0.838,0.7,0.821	0.782,0.835,0.745,0.802	0.021	http://genome.ucsc.edu/cgi-bin/hgTracks?db=mm10&position=2+32364208+32367532	0.021
ENSMUSG00000025340	Rabgef1	5	+	130207008	130207090	130190876	130191043	130208685	130208818	308298243291	6,4,2,5	253146153218	3,2,10,6	231	149	0.0793678	1	0.971,0.98,0.987,0.974	0.982,0.979,0.908,0.959	0.021	http://genome.ucsc.edu/cgi-bin/hgTracks?db=mm10&position=5+130190866+130208818	0.021
ENSMUSG00000066839	Ecsit	9	-	22078147	22078265	22076227	22076645	22085356	22085438	190191130112	10,17,1,5	150,80,72,163	6,13,3,3	267	149	0.92752	1	0.914,0.862,0.986,0.926	0.933,0.774,0.931,0.968	0.021	http://genome.ucsc.edu/cgi-bin/hgTracks?db=mm10&position=9+22076217+22085438	0.021
ENSMUSG00000056536	Pign	1	-	105579921	105580030	105566147	105566250	105584988	105585097	133,114,70,61	0,0,0,0	49,53,84,83	2,0,0,1	258	149	1	1	1.0,1.0,1.0,1.0	0.934,1.0,1.0,0.98	0.021	http://genome.ucsc.edu/cgi-bin/hgTracks?db=mm10&position=1+105566137+105585097	0.021
ENSMUSG00000037339	Fam53a	5	-	33628852	33628977	33600355	33600880	33629336	33629635	94,92,37,25	2,2,0,0	52,37,16,53	4,0,0,1	274	149	0.845377	1	0.962,0.962,1.0,1.0	0.876,1.0,1.0,0.966	0.021	http://genome.ucsc.edu/cgi-bin/hgTracks?db=mm10&position=5+33600345+33629635	0.021
ENSMUSG00000037339	Fam53a	5	-	33614602	33614834	33600355	33600880	33629336	33629583	120,108,54,37	2,2,0,0	71,74,29,56	4,0,0,1	381	149	0.754308	1	0.959,0.955,1.0,1.0	0.874,1.0,1.0,0.956	0.021	http://genome.ucsc.edu/cgi-bin/hgTracks?db=mm10&position=5+33600345+33629583	0.021
ENSMUSG00000036568	Bicral	17	-	46813932	46814038	46811923	46812024	46824449	46826123	82,68,30,43	0,0,0,0	37,21,27,40	2,0,0,0	255	149	1	1	1.0,1.0,1.0,1.0	0.915,1.0,1.0,1.0	0.021	http://genome.ucsc.edu/cgi-bin/hgTracks?db=mm10&position=17+46811913+46826123	0.021
ENSMUSG00000036908	Unc93b1	19	+	3944022	3944296	3943528	3943711	3948627	3949340	26,36,9,12	0,3,0,0	20,25,15,18	0,0,2,0	423	149	1	1	1.0,0.809,1.0,1.0	1.0,1.0,0.725,1.0	0.021	http://genome.ucsc.edu/cgi-bin/hgTracks?db=mm10&position=19+3943518+3949340	0.021
ENSMUSG00000038068	Rnf144b	13	+	47220493	47220598	47193824	47194120	47228939	47229000	100,151,86,73	0,0,0,0	96,73,55,166	0,0,3,0	254	149	1	1	1.0,1.0,1.0,1.0	1.0,1.0,0.915,1.0	0.021	http://genome.ucsc.edu/cgi-bin/hgTracks?db=mm10&position=13+47193814+47229000	0.021
ENSMUSG00000012609	Ttll5	12	+	85956565	85956720	85939325	85939510	85996000	85996196	135,120,69,96	0,0,0,0	102,80,78,89	2,1,0,1	304	149	1	1	1.0,1.0,1.0,1.0	0.962,0.975,1.0,0.978	0.021	http://genome.ucsc.edu/cgi-bin/hgTracks?db=mm10&position=12+85939315+85996196	0.021
ENSMUSG00000027936	Crtc2	3	+	90262450	90262714	90259953	90260003	90263170	90263357	258239170161	0,1,0,0	195150154185	0,3,0,3	413	149	0.502072	1	1.0,0.989,1.0,1.0	1.0,0.947,1.0,0.957	0.021	http://genome.ucsc.edu/cgi-bin/hgTracks?db=mm10&position=3+90259943+90263357	0.021
ENSMUSG00000026991	Pkp4	2	+	59289217	59289252	59214677	59214814	59305065	59305197	23,23,10,6	0,1,0,0	8,2,4,6	1,0,0,0	184	149	1	1	1.0,0.949,1.0,1.0	0.866,1.0,1.0,1.0	0.021	http://genome.ucsc.edu/cgi-bin/hgTracks?db=mm10&position=2+59214667+59305197	0.021
ENSMUSG00000020831	0610010K14Rik	11	-	70236887	70236978	70236023	70236211	70237530	70237625	896926427321	258,248,95,43	560494319432	140,146,69,102	240	149	0.480151	1	0.683,0.699,0.736,0.823	0.713,0.677,0.742,0.724	0.021	http://genome.ucsc.edu/cgi-bin/hgTracks?db=mm10&position=11+70236013+70237625	0.021
ENSMUSG00000005936	Kctd20	17	+	28962809	28962912	28952435	28952569	28963250	28963371	305344217208	9,14,2,1	257112118250	5,7,3,8	252	149	0.519918	1	0.952,0.936,0.985,0.992	0.968,0.904,0.959,0.949	0.021	http://genome.ucsc.edu/cgi-bin/hgTracks?db=mm10&position=17+28952425+28963371	0.021
ENSMUSG00000036553	Sh3tc1	5	-	35718972	35719100	35718270	35718376	35723913	35724144	23,36,13,41	2,2,0,0	15,5,4,6	0,0,1,0	277	149	0.828429	1	0.861,0.906,1.0,1.0	1.0,1.0,0.683,1.0	0.021	http://genome.ucsc.edu/cgi-bin/hgTracks?db=mm10&position=5+35718260+35724144	0.021
ENSMUSG00000045319	Proser2	2	-	6129627	6129829	6102812	6103065	6130041	6130139	25,43,25,61	0,1,1,0	23,16,11,32	1,0,0,2	351	149	1	1	1.0,0.948,0.914,1.0	0.907,1.0,1.0,0.872	0.021	http://genome.ucsc.edu/cgi-bin/hgTracks?db=mm10&position=2+6102802+6130139	0.021
ENSMUSG00000073468	Sft2d1	17	+	8324433	8324463	8321799	8321835	8326954	8327055	110,124,92,76	0,0,0,0	125,91,61,121	1,0,4,0	179	149	1	1	1.0,1.0,1.0,1.0	0.99,1.0,0.927,1.0	0.021	http://genome.ucsc.edu/cgi-bin/hgTracks?db=mm10&position=17+8321789+8327055	0.021
ENSMUSG00000040363	Bcor	X	-	12055638	12055692	12054968	12055155	12056343	12059190	97,101,48,76	21,34,7,9	60,19,24,53	11,2,6,21	203	149	0.674072	1	0.772,0.686,0.834,0.861	0.8,0.875,0.746,0.649	0.021	http://genome.ucsc.edu/cgi-bin/hgTracks?db=mm10&position=X+12054958+12059190	0.021
ENSMUSG00000032410	Xrn1	9	+	95999413	95999576	95998215	95998347	96002134	96002248	262196154149	0,0,0,0	221,115,97,299	0,5,0,0	312	149	1	1	1.0,1.0,1.0,1.0	1.0,0.917,1.0,1.0	0.021	http://genome.ucsc.edu/cgi-bin/hgTracks?db=mm10&position=9+95998205+96002248	0.021
ENSMUSG00000010554	Mettl16	11	+	74787554	74787695	74784057	74784257	74792202	74792318	232,236,180,86	9,1,0,1	154,93,91,209	3,2,4,3	290	149	0.420224	1	0.93,0.992,1.0,0.978	0.963,0.96,0.921,0.973	0.021	http://genome.ucsc.edu/cgi-bin/hgTracks?db=mm10&position=11+74784047+74792318	0.021
ENSMUSG00000020464	Pnpt1	11	+	29145428	29145499	29141663	29141766	29146795	29146832	105,119,81,74	4,0,0,0	80,63,28,122	4,2,0,2	220	149	0.188438	1	0.947,1.0,1.0,1.0	0.931,0.955,1.0,0.976	0.021	http://genome.ucsc.edu/cgi-bin/hgTracks?db=mm10&position=11+29141653+29146832	0.021
ENSMUSG00000022197	Pdzd2	15	-	12437103	12437259	12419457	12419572	12442479	12442612	256222199232	8,11,1,7	170,98,153,443	9,2,8,16	305	149	0.22466	1	0.94,0.908,0.99,0.942	0.902,0.96,0.903,0.931	0.021	http://genome.ucsc.edu/cgi-bin/hgTracks?db=mm10&position=15+12419447+12442612	0.021
ENSMUSG00000026575	Nme7	1	+	164312855	164312938	164308072	164308250	164328292	164328400	119,142,72,44	4,3,2,3	73,55,58,95	5,5,2,2	232	149	0.295027	1	0.95,0.968,0.959,0.904	0.904,0.876,0.949,0.968	0.021	http://genome.ucsc.edu/cgi-bin/hgTracks?db=mm10&position=1+164308062+164328400	0.021
ENSMUSG00000044042	Fmn1	2	+	113444341	113444459	113429636	113429812	113525150	113525941	44,31,46,85	0,0,0,0	19,3,7,7	1,0,0,0	267	149	1	1	1.0,1.0,1.0,1.0	0.914,1.0,1.0,1.0	0.021	http://genome.ucsc.edu/cgi-bin/hgTracks?db=mm10&position=2+113429626+113525941	0.021
ENSMUSG00000031351	Zfp185	X	+	72997281	72997405	72987359	72987519	72998535	72998574	16,20,11,14	0,0,0,0	10,5,20,32	0,0,1,0	273	149	1	1	1.0,1.0,1.0,1.0	1.0,1.0,0.916,1.0	0.021	http://genome.ucsc.edu/cgi-bin/hgTracks?db=mm10&position=X+72987349+72998574	0.021
ENSMUSG00000072591	5930412G12Rik	5	-	128582714	128582987	128579127	128579285	128585271	128585350	83,94,159,136	151214103182	133,113,46,171	228172101157	422	149	0.719014	1	0.163,0.134,0.353,0.209	0.171,0.188,0.139,0.278	0.021	http://genome.ucsc.edu/cgi-bin/hgTracks?db=mm10&position=5+128579117+128585350	0.021
ENSMUSG00000039671	Zmynd8	2	-	165815316	165815469	165812348	165812858	165820541	165820688	226289210181	6,2,1,0	212,75,93,224	1,1,6,1	302	149	0.551125	1	0.949,0.986,0.99,1.0	0.991,0.974,0.884,0.991	0.021	http://genome.ucsc.edu/cgi-bin/hgTracks?db=mm10&position=2+165812338+165820688	0.021
ENSMUSG00000036672	Cenpt	8	-	105849625	105849923	105849424	105849521	105851870	105851995	195,227,96,102	0,2,0,0	131131106245	1,3,0,2	447	149	0.464828	1	1.0,0.974,1.0,1.0	0.978,0.936,1.0,0.976	0.021	http://genome.ucsc.edu/cgi-bin/hgTracks?db=mm10&position=8+105849414+105851995	0.021
ENSMUSG00000040945	Rcc2	4	+	140701143	140701204	140700540	140700749	140701510	140701650	20,11,3,7	2,5,1,1	9,1,4,16	2,1,0,4	210	149	0.715328	1	0.876,0.61,0.68,0.832	0.761,0.415,1.0,0.739	0.021	http://genome.ucsc.edu/cgi-bin/hgTracks?db=mm10&position=4+140700530+140701650	0.021
ENSMUSG00000019518	Ap4m1	5	+	138172348	138172437	138172001	138172248	138172786	138172893	146,148,74,95	2,2,0,3	102,58,56,86	2,6,0,0	238	149	0.531582	1	0.979,0.979,1.0,0.952	0.97,0.858,1.0,1.0	0.021	http://genome.ucsc.edu/cgi-bin/hgTracks?db=mm10&position=5+138171991+138172893	0.021
ENSMUSG00000033902	Mapkbp1	2	+	120022336	120022531	120022089	120022235	120022695	120022780	178160124125	0,1,0,0	82,31,64,123	0,0,3,0	344	149	1	1	1.0,0.986,1.0,1.0	1.0,1.0,0.902,1.0	0.021	http://genome.ucsc.edu/cgi-bin/hgTracks?db=mm10&position=2+120022079+120022780	0.021
ENSMUSG00000016493	Cd46	1	-	195076530	195076603	195075509	195075557	195077653	195077836	5,2,3,0	2,19,4,1	5,2,0,0	4,4,0,9	222	149	1	1	0.627,0.066,0.335,0.0	0.456,0.251,NA,0.0	0.021	http://genome.ucsc.edu/cgi-bin/hgTracks?db=mm10&position=1+195075499+195077836	0.021
ENSMUSG00000116024	AC157554.2	15	+	76889335	76889486	76888230	76888347	76890006	76890192	1,1,1,0	29,31,9,21	0,0,0,0	12,8,7,13	300	149	1	1	0.017,0.016,0.052,0.0	0.0,0.0,0.0,0.0	0.021	http://genome.ucsc.edu/cgi-bin/hgTracks?db=mm10&position=15+76888220+76890192	0.021
ENSMUSG00000058886	Deaf1	7	-	141322889	141323019	141321925	141322065	141324081	141324179	224164126134	3,2,1,2	138,65,71,236	2,4,1,2	279	149	0.502938	1	0.976,0.978,0.985,0.973	0.974,0.897,0.974,0.984	0.021	http://genome.ucsc.edu/cgi-bin/hgTracks?db=mm10&position=7+141321915+141324179	0.021
ENSMUSG00000020275	Rel	11	-	23761012	23761155	23756898	23757047	23770679	23770970	103,102,53,29	1,2,0,0	57,37,28,86	0,2,0,2	292	149	1	1	0.981,0.963,1.0,1.0	1.0,0.904,1.0,0.956	0.021	http://genome.ucsc.edu/cgi-bin/hgTracks?db=mm10&position=11+23756888+23770970	0.021
ENSMUSG00000042396	Rbm7	9	-	48494282	48494387	48494018	48494181	48495154	48495294	234,288,70,67	328406167177	153,79,95,68	206227123363	254	149	0.2039	1	0.295,0.294,0.197,0.182	0.303,0.17,0.312,0.099	0.021	http://genome.ucsc.edu/cgi-bin/hgTracks?db=mm10&position=9+48494008+48495294	0.021
ENSMUSG00000002718	Cse1l	2	+	166929894	166929987	166928957	166929023	166930581	166930666	130,124,56,52	2,2,1,1	53,36,51,113	1,2,0,6	242	149	0.141632	1	0.976,0.974,0.972,0.97	0.97,0.917,1.0,0.921	0.021	http://genome.ucsc.edu/cgi-bin/hgTracks?db=mm10&position=2+166928947+166930666	0.021
ENSMUSG00000037286	Stag1	9	+	100953485	100953596	100951606	100951781	100954220	100954335	307,286,119,90	40,25,8,11	149,97,104,128	13,9,13,22	260	149	0.565109	1	0.815,0.868,0.895,0.824	0.868,0.861,0.821,0.769	0.021	http://genome.ucsc.edu/cgi-bin/hgTracks?db=mm10&position=9+100951596+100954335	0.021
ENSMUSG00000048661	Lemd3	10	-	120947203	120947271	120933629	120933709	120977783	120979332	19,28,7,21	0,0,0,0	20,10,16,31	0,0,0,2	217	149	1	1	1.0,1.0,1.0,1.0	1.0,1.0,1.0,0.914	0.021	http://genome.ucsc.edu/cgi-bin/hgTracks?db=mm10&position=10+120933619+120979332	0.021
ENSMUSG00000034601	2700049A03Rik	12	+	71162575	71162800	71161123	71161196	71164383	71164558	57,75,28,25	0,0,0,0	27,16,20,34	1,0,0,0	374	149	1	1	1.0,1.0,1.0,1.0	0.915,1.0,1.0,1.0	0.021	http://genome.ucsc.edu/cgi-bin/hgTracks?db=mm10&position=12+71161113+71164558	0.021
ENSMUSG00000038371	Sbf2	7	-	110347886	110347982	110339889	110340074	110348854	110348995	1,0,3,2	62,65,23,28	3,0,0,0	42,15,34,31	245	149	0.660636	1	0.01,0.0,0.073,0.042	0.042,0.0,0.0,0.0	0.021	http://genome.ucsc.edu/cgi-bin/hgTracks?db=mm10&position=7+110339879+110348995	0.021
ENSMUSG00000002055	Spag5	11	+	78301894	78302020	78301528	78301710	78304045	78305040	108,86,16,2	0,0,0,0	39,19,33,22	2,0,0,0	275	149	1	1	1.0,1.0,1.0,1.0	0.914,1.0,1.0,1.0	0.021	http://genome.ucsc.edu/cgi-bin/hgTracks?db=mm10&position=11+78301518+78305040	0.021
ENSMUSG00000031360	Ctps2	X	+	162902575	162902676	162901784	162901914	162903433	162903570	0,2,0,0	14,13,7,8	0,0,0,0	14,5,2,4	250	149	1	1	0.0,0.084,0.0,0.0	0.0,0.0,0.0,0.0	0.021	http://genome.ucsc.edu/cgi-bin/hgTracks?db=mm10&position=X+162901774+162903570	0.021
ENSMUSG00000045100	Slc25a26	6	+	94510751	94510861	94507513	94507670	94534143	94534248	137,186,70,59	0,0,0,0	116,102,48,98	0,0,2,1	259	149	1	1	1.0,1.0,1.0,1.0	1.0,1.0,0.932,0.983	0.021	http://genome.ucsc.edu/cgi-bin/hgTracks?db=mm10&position=6+94507503+94534248	0.021
ENSMUSG00000011751	Sptbn4	7	-	27370401	27370606	27369188	27369569	27371873	27372004	41,38,56,48	2,0,0,1	25,24,14,46	0,1,1,0	354	149	1	1	0.896,1.0,1.0,0.953	1.0,0.91,0.855,1.0	0.021	http://genome.ucsc.edu/cgi-bin/hgTracks?db=mm10&position=7+27369178+27372004	0.021
ENSMUSG00000037134	Prmt9	8	+	77562448	77562516	77560806	77560974	77563975	77564082	91,93,52,58	5,4,0,3	48,57,34,79	5,1,3,1	217	149	0.838229	1	0.926,0.941,1.0,0.93	0.868,0.975,0.886,0.982	0.021	http://genome.ucsc.edu/cgi-bin/hgTracks?db=mm10&position=8+77560796+77564082	0.021
ENSMUSG00000059248	2021-09-09	11	+	117290397	117291036	117218874	117218931	117351428	117351620	501466227138	0,0,0,0	290173136197	0,2,0,1	788	149	1	1	1.0,1.0,1.0,1.0	1.0,0.942,1.0,0.974	0.021	http://genome.ucsc.edu/cgi-bin/hgTracks?db=mm10&position=11+117218864+117351620	0.021
ENSMUSG00000026806	Ddx31	2	+	28886890	28887002	28881142	28881224	28892378	28892541	151,156,62,71	0,2,0,0	100,113,60,133	5,0,0,2	261	149	0.670326	1	1.0,0.978,1.0,1.0	0.919,1.0,1.0,0.974	0.021	http://genome.ucsc.edu/cgi-bin/hgTracks?db=mm10&position=2+28881132+28892541	0.021
ENSMUSG00000022307	Oxr1	15	+	41819838	41820578	41813573	41813726	41850458	41850584	274319183295	0,0,0,0	213,115,66,269	0,0,1,0	889	149	1	1	1.0,1.0,1.0,1.0	1.0,1.0,0.917,1.0	0.021	http://genome.ucsc.edu/cgi-bin/hgTracks?db=mm10&position=15+41813563+41850584	0.021
ENSMUSG00000022307	Oxr1	15	+	41848669	41848750	41830957	41831129	41850458	41850584	7,10,11,10	10,9,2,2	5,5,5,6	1,7,2,4	230	149	0.802641	1	0.312,0.419,0.781,0.764	0.764,0.316,0.618,0.493	0.021	http://genome.ucsc.edu/cgi-bin/hgTracks?db=mm10&position=15+41830947+41850584	0.021
ENSMUSG00000044477	Zfand3	17	+	30060809	30060850	30005235	30005308	30192562	30192730	73,68,50,59	0,0,1,0	79,47,26,61	0,0,2,1	190	149	1	1	1.0,1.0,0.975,1.0	1.0,1.0,0.911,0.98	0.021	http://genome.ucsc.edu/cgi-bin/hgTracks?db=mm10&position=17+30005225+30192730	0.021
ENSMUSG00000028863	Meaf6	4	+	125107651	125107709	125102838	125103031	125108322	125108356	88,82,73,69	99,153,35,43	60,55,34,74	96,46,33,49	207	149	0.798576	1	0.39,0.278,0.6,0.536	0.31,0.463,0.426,0.521	0.021	http://genome.ucsc.edu/cgi-bin/hgTracks?db=mm10&position=4+125102828+125108356	0.021
ENSMUSG00000030447	Cyfip1	7	+	55898237	55898391	55897818	55897972	55899914	55900071	519601286324	3,0,0,0	323190215499	4,4,1,5	303	149	0.170146	1	0.988,1.0,1.0,1.0	0.975,0.959,0.991,0.98	0.021	http://genome.ucsc.edu/cgi-bin/hgTracks?db=mm10&position=7+55897808+55900071	0.021
ENSMUSG00000042055	Wdr11	7	+	129606516	129606712	129605694	129605809	129607760	129607937	70,68,66,47	0,0,0,0	51,30,39,96	2,0,0,0	345	149	1	1	1.0,1.0,1.0,1.0	0.917,1.0,1.0,1.0	0.021	http://genome.ucsc.edu/cgi-bin/hgTracks?db=mm10&position=7+129605684+129607937	0.021
ENSMUSG00000038619	Ensa	3	+	95626748	95626874	95625010	95625176	95628540	95628707	11281092649537	67,79,39,54	689551429937	67,51,43,60	275	149	0.115884	1	0.901,0.882,0.9,0.843	0.848,0.854,0.844,0.894	0.021	http://genome.ucsc.edu/cgi-bin/hgTracks?db=mm10&position=3+95625000+95628707	0.021
ENSMUSG00000032089	Il10ra	9	-	45267099	45267214	45266454	45266642	45269005	45269146	8,5,1,2	5,3,0,0	3,3,0,1	0,0,0,3	264	149	1	1	0.475,0.485,1.0,1.0	1.0,1.0,NA,0.158	0.021	http://genome.ucsc.edu/cgi-bin/hgTracks?db=mm10&position=9+45266444+45269146	0.021
ENSMUSG00000063785	Utp14a	X	+	48278366	48278560	48274800	48275188	48282061	48282453	157,160,69,59	0,0,0,0	141,126,72,162	1,4,0,0	343	149	0.775075	1	1.0,1.0,1.0,1.0	0.984,0.932,1.0,1.0	0.021	http://genome.ucsc.edu/cgi-bin/hgTracks?db=mm10&position=X+48274790+48282453	0.021
ENSMUSG00000028886	Eya3	4	+	132680755	132680893	132672895	132673032	132689704	132689790	7,10,14,35	86,95,69,84	6,9,5,15	57,47,43,86	287	149	0.227212	1	0.041,0.052,0.095,0.178	0.052,0.09,0.057,0.083	0.021	http://genome.ucsc.edu/cgi-bin/hgTracks?db=mm10&position=4+132672885+132689790	0.021
ENSMUSG00000029769	Ccdc136	6	+	29419101	29419383	29417931	29418153	29426624	29426948	72,123,78,117	161217145141	33,59,21,23	67,71,52,68	431	149	0.333052	1	0.134,0.164,0.157,0.223	0.145,0.223,0.123,0.105	0.021	http://genome.ucsc.edu/cgi-bin/hgTracks?db=mm10&position=6+29417921+29426948	0.021
ENSMUSG00000026765	Lypd6b	2	+	49860700	49860789	49787687	49787773	49863810	49863906	10,6,9,13	114,81,57,92	3,1,7,10	111,47,65,63	238	149	0.107836	1	0.052,0.044,0.09,0.081	0.017,0.013,0.063,0.09	0.021	http://genome.ucsc.edu/cgi-bin/hgTracks?db=mm10&position=2+49787677+49863906	0.021
ENSMUSG00000021432	Slc35b3	13	-	38944499	38944654	38943058	38943166	38955648	38955936	58,60,21,38	4,1,0,0	68,29,36,51	7,1,0,0	304	149	0.326703	1	0.877,0.967,1.0,1.0	0.826,0.934,1.0,1.0	0.021	http://genome.ucsc.edu/cgi-bin/hgTracks?db=mm10&position=13+38943048+38955936	0.021
ENSMUSG00000052102	Gnpda1	18	-	38338090	38338222	38335015	38335117	38338907	38339003	90,93,46,42	0,0,0,0	23,20,26,39	0,1,0,0	281	149	1	1	1.0,1.0,1.0,1.0	1.0,0.914,1.0,1.0	0.021	http://genome.ucsc.edu/cgi-bin/hgTracks?db=mm10&position=18+38335005+38339003	0.021
ENSMUSG00000029771	Irf5	6	+	29535040	29535074	29533951	29534141	29535252	29535346	21,37,18,15	0,0,0,0	31,12,13,11	0,0,1,0	183	149	1	1	1.0,1.0,1.0,1.0	1.0,1.0,0.914,1.0	0.021	http://genome.ucsc.edu/cgi-bin/hgTracks?db=mm10&position=6+29533941+29535346	0.021
ENSMUSG00000022960	Donson	16	-	91684301	91684480	91683632	91683811	91686166	91686370	48,52,45,27	0,0,0,0	20,24,9,25	0,1,0,0	328	149	1	1	1.0,1.0,1.0,1.0	1.0,0.916,1.0,1.0	0.021	http://genome.ucsc.edu/cgi-bin/hgTracks?db=mm10&position=16+91683622+91686370	0.021
ENSMUSG00000019947	Arid5b	10	-	68138645	68138781	68134993	68135106	68186025	68186256	2,0,0,2	29,40,25,20	0,0,0,0	13,16,5,20	285	149	1	1	0.035,0.0,0.0,0.05	0.0,0.0,0.0,0.0	0.021	http://genome.ucsc.edu/cgi-bin/hgTracks?db=mm10&position=10+68134983+68186256	0.021
ENSMUSG00000028364	Tnc	4	-	64014894	64015158	64013928	64014044	64016830	64018240	169,178,48,10	1,2,0,0	162,22,46,21	1,1,0,0	413	149	1	1	0.984,0.97,1.0,1.0	0.983,0.888,1.0,1.0	0.021	http://genome.ucsc.edu/cgi-bin/hgTracks?db=mm10&position=4+64013918+64018240	0.021
ENSMUSG00000038611	Phrf1	7	+	141260959	141261114	141260396	141260707	141261212	141261542	522439330339	21,22,7,10	427340270467	22,12,10,31	304	149	0.107935	1	0.924,0.907,0.959,0.943	0.905,0.933,0.93,0.881	0.021	http://genome.ucsc.edu/cgi-bin/hgTracks?db=mm10&position=7+141260386+141261542	0.021
ENSMUSG00000036206	Sh3bp4	1	+	89143549	89145906	89107257	89107336	89152199	89152388	972967380433	0,0,0,0	715295186314	4,0,0,0	2506	149	0.621547	1	1.0,1.0,1.0,1.0	0.914,1.0,1.0,1.0	0.021	http://genome.ucsc.edu/cgi-bin/hgTracks?db=mm10&position=1+89107247+89152388	0.021
ENSMUSG00000057147	Dph6	2	-	114523043	114523138	114519711	114519799	114567919	114568038	41,49,22,14	0,0,0,0	41,20,7,36	0,0,0,2	244	149	1	1	1.0,1.0,1.0,1.0	1.0,1.0,1.0,0.917	0.021	http://genome.ucsc.edu/cgi-bin/hgTracks?db=mm10&position=2+114519701+114568038	0.021
ENSMUSG00000028413	B4galt1	4	-	40807732	40807837	40804601	40807317	40809678	40809801	446475275247	1,2,0,0	378142189284	0,4,5,1	254	149	0.690126	1	0.996,0.993,1.0,1.0	1.0,0.954,0.957,0.994	0.021	http://genome.ucsc.edu/cgi-bin/hgTracks?db=mm10&position=4+40804591+40809801	0.021
ENSMUSG00000024993	Fam45a	19	+	60822294	60822406	60821206	60821355	60825830	60825931	176,106,42,34	0,0,0,0	56,53,50,65	0,1,0,2	261	149	1	1	1.0,1.0,1.0,1.0	1.0,0.968,1.0,0.949	0.021	http://genome.ucsc.edu/cgi-bin/hgTracks?db=mm10&position=19+60821196+60825931	0.021
ENSMUSG00000048445	Ccdc57	11	-	120866554	120866676	120861137	120861269	120873585	120873799	56,29,7,10	0,2,0,0	15,19,10,11	2,0,0,0	271	149	1	1	1.0,0.889,1.0,1.0	0.805,1.0,1.0,1.0	0.021	http://genome.ucsc.edu/cgi-bin/hgTracks?db=mm10&position=11+120861127+120873799	0.021
ENSMUSG00000027478	Dnmt3b	2	+	153670848	153670908	153670302	153670447	153672215	153672335	0,1,0,0	4,8,2,1	0,0,0,0	1,5,1,6	209	149	1	1	0.0,0.082,0.0,0.0	0.0,0.0,0.0,0.0	0.021	http://genome.ucsc.edu/cgi-bin/hgTracks?db=mm10&position=2+153670292+153672335	0.021
ENSMUSG00000035958	Tdp2	13	+	24832009	24832095	24831695	24831929	24836854	24836946	89,89,64,43	1,3,0,0	64,33,44,52	2,1,0,2	235	149	0.388474	1	0.983,0.95,1.0,1.0	0.953,0.954,1.0,0.943	0.021	http://genome.ucsc.edu/cgi-bin/hgTracks?db=mm10&position=13+24831685+24836946	0.021
ENSMUSG00000021710	Nln	13	-	104037297	104037484	104035586	104035723	104046188	104046390	153,177,66,38	0,0,0,0	75,49,38,67	3,0,0,0	336	149	1	1	1.0,1.0,1.0,1.0	0.917,1.0,1.0,1.0	0.021	http://genome.ucsc.edu/cgi-bin/hgTracks?db=mm10&position=13+104035576+104046390	0.021
ENSMUSG00000054626	Xlr	X	-	53796142	53796268	53795772	53795836	53797631	53797696	113,139,39,22	0,2,0,0	30,71,21,88	2,0,0,0	275	149	1	1	1.0,0.974,1.0,1.0	0.89,1.0,1.0,1.0	0.021	http://genome.ucsc.edu/cgi-bin/hgTracks?db=mm10&position=X+53795762+53797696	0.021
ENSMUSG00000019841	Rev3l	10	+	39790768	39790843	39783142	39783332	39794863	39795024	25,31,1,11	0,0,0,0	16,22,8,30	1,0,0,0	224	149	1	1	1.0,1.0,1.0,1.0	0.914,1.0,1.0,1.0	0.021	http://genome.ucsc.edu/cgi-bin/hgTracks?db=mm10&position=10+39783132+39795024	0.021
ENSMUSG00000042195	Slc35f2	9	+	53797837	53798013	53771537	53771894	53801010	53801138	71,89,36,48	0,0,0,0	47,9,21,29	2,0,0,0	325	149	1	1	1.0,1.0,1.0,1.0	0.915,1.0,1.0,1.0	0.021	http://genome.ucsc.edu/cgi-bin/hgTracks?db=mm10&position=9+53771527+53801138	0.021
ENSMUSG00000022469	Rapgef3	15	-	97757178	97757261	97756600	97756640	97757349	97757509	32,24,11,31	0,0,0,0	17,6,4,13	1,0,0,0	232	149	1	1	1.0,1.0,1.0,1.0	0.916,1.0,1.0,1.0	0.021	http://genome.ucsc.edu/cgi-bin/hgTracks?db=mm10&position=15+97756590+97757509	0.021
ENSMUSG00000069769	Msi2	11	-	88347052	88347125	88339381	88344660	88366784	88366847	31,35,23,14	0,0,0,0	52,24,17,16	0,0,0,1	222	149	1	1	1.0,1.0,1.0,1.0	1.0,1.0,1.0,0.915	0.021	http://genome.ucsc.edu/cgi-bin/hgTracks?db=mm10&position=11+88339371+88366847	0.021
ENSMUSG00000052698	Tln2	9	-	67302473	67302635	67296301	67296442	67304835	67304979	38,71,35,29	1,0,0,0	13,11,6,17	1,0,0,0	311	149	1	1	0.948,1.0,1.0,1.0	0.862,1.0,1.0,1.0	0.021	http://genome.ucsc.edu/cgi-bin/hgTracks?db=mm10&position=9+67296291+67304979	0.021
ENSMUSG00000021900	Btd	14	+	31665881	31666031	31641027	31641135	31666740	31667171	153,184,83,84	0,0,0,0	106,58,77,112	0,1,2,0	299	149	1	1	1.0,1.0,1.0,1.0	1.0,0.967,0.95,1.0	0.021	http://genome.ucsc.edu/cgi-bin/hgTracks?db=mm10&position=14+31641017+31667171	0.021
ENSMUSG00000066595	Flvcr1	1	-	191021075	191021256	191015357	191015498	191025376	191026158	13,35,3,7	0,1,0,0	12,11,8,13	0,0,0,1	330	149	1	1	1.0,0.94,1.0,1.0	1.0,1.0,1.0,0.854	0.021	http://genome.ucsc.edu/cgi-bin/hgTracks?db=mm10&position=1+191015347+191026158	0.021
ENSMUSG00000030960	Eef1akmt2	7	-	132850590	132850709	132837099	132837207	132851425	132851491	157,145,99,76	2,0,0,0	85,39,41,76	2,1,0,1	268	149	1	1	0.978,1.0,1.0,1.0	0.959,0.956,1.0,0.977	0.021	http://genome.ucsc.edu/cgi-bin/hgTracks?db=mm10&position=7+132837089+132851491	0.021
ENSMUSG00000000384	Tbrg4	11	-	6625148	6625213	6623815	6624283	6625964	6626043	348479170151	9,3,1,3	281,166,95,247	8,2,8,0	214	149	0.188803	1	0.964,0.991,0.992,0.972	0.961,0.983,0.892,1.0	0.021	http://genome.ucsc.edu/cgi-bin/hgTracks?db=mm10&position=11+6623805+6626043	0.021
ENSMUSG00000039852	Rere	4	+	150619000	150619205	150618405	150618552	150619455	150619828	182,185,81,87	0,0,0,0	130,59,52,91	0,0,2,0	354	149	1	1	1.0,1.0,1.0,1.0	1.0,1.0,0.916,1.0	0.021	http://genome.ucsc.edu/cgi-bin/hgTracks?db=mm10&position=4+150618395+150619828	0.021
ENSMUSG00000034560	Washc4	10	+	83581256	83581391	83580256	83580361	83583254	83583363	164140108123	2,0,0,2	119,94,80,234	4,1,1,4	284	149	0.0879803	1	0.977,1.0,1.0,0.97	0.94,0.98,0.977,0.968	0.021	http://genome.ucsc.edu/cgi-bin/hgTracks?db=mm10&position=10+83580246+83583363	0.021
ENSMUSG00000052407	Ccdc171	4	+	83742927	83743073	83696250	83696436	83751853	83751908	32,23,24,19	0,0,0,0	28,22,12,21	0,0,0,1	295	149	1	1	1.0,1.0,1.0,1.0	1.0,1.0,1.0,0.914	0.021	http://genome.ucsc.edu/cgi-bin/hgTracks?db=mm10&position=4+83696240+83751908	0.021
ENSMUSG00000026987	Baz2b	2	-	59922142	59922217	59920294	59920538	59923540	59923755	257253229187	0,0,0,0	204,179,97,162	0,0,6,0	224	149	0.942328	1	1.0,1.0,1.0,1.0	1.0,1.0,0.915,1.0	0.021	http://genome.ucsc.edu/cgi-bin/hgTracks?db=mm10&position=2+59920284+59923755	0.021
ENSMUSG00000029265	Dr1	5	+	108275568	108275732	108268896	108269809	108278518	108280526	593581268272	0,1,0,0	248203170377	1,2,4,2	313	149	0.617906	1	1.0,0.996,1.0,1.0	0.992,0.98,0.953,0.989	0.021	http://genome.ucsc.edu/cgi-bin/hgTracks?db=mm10&position=5+108268886+108280526	0.021
ENSMUSG00000022488	Nckap1l	15	+	103493220	103493310	103491465	103491575	103497411	103498801	112,97,52,15	0,0,0,0	26,69,30,56	0,4,0,0	239	149	1	1	1.0,1.0,1.0,1.0	1.0,0.915,1.0,1.0	0.021	http://genome.ucsc.edu/cgi-bin/hgTracks?db=mm10&position=15+103491455+103498801	0.021
ENSMUSG00000024293	Esco1	18	-	10595675	10595875	10588438	10588550	10610025	10610109	30,35,26,17	0,0,0,0	16,8,5,26	0,0,0,1	349	149	1	1	1.0,1.0,1.0,1.0	1.0,1.0,1.0,0.917	0.021	http://genome.ucsc.edu/cgi-bin/hgTracks?db=mm10&position=18+10588428+10610109	0.021
ENSMUSG00000020910	Adprm	11	-	67041480	67042107	67040218	67040335	67051680	67051778	163,168,62,65	0,0,0,0	83,56,47,124	0,1,0,0	776	149	1	1	1.0,1.0,1.0,1.0	1.0,0.915,1.0,1.0	0.021	http://genome.ucsc.edu/cgi-bin/hgTracks?db=mm10&position=11+67040208+67051778	0.021
ENSMUSG00000027582	Zgpat	2	+	181382193	181382314	181380374	181381394	181382486	181382544	97,94,110,104	23,28,4,3	87,61,48,145	17,13,7,9	270	149	0.666808	1	0.699,0.649,0.938,0.95	0.739,0.721,0.791,0.899	0.021	http://genome.ucsc.edu/cgi-bin/hgTracks?db=mm10&position=2+181380364+181382544	0.021
ENSMUSG00000002413	Braf	6	-	39677377	39677641	39666245	39666349	39725106	39725193	82,65,34,121	0,0,0,0	62,32,33,60	0,0,0,2	413	149	1	1	1.0,1.0,1.0,1.0	1.0,1.0,1.0,0.915	0.021	http://genome.ucsc.edu/cgi-bin/hgTracks?db=mm10&position=6+39666235+39725193	0.021
ENSMUSG00000050312	Nsun3	16	-	62785787	62785897	62776287	62776383	62786670	62786713	86,71,25,13	0,0,1,0	32,26,17,32	1,0,0,2	259	149	1	1	1.0,1.0,0.935,1.0	0.948,1.0,1.0,0.902	0.021	http://genome.ucsc.edu/cgi-bin/hgTracks?db=mm10&position=16+62776277+62786713	0.021
ENSMUSG00000036339	Tmem260	14	+	48455080	48455310	48451905	48452057	48472323	48472501	6,17,11,1	16,20,23,6	7,7,3,8	30,11,9,25	379	149	0.176307	1	0.128,0.25,0.158,0.061	0.084,0.2,0.116,0.112	0.021	http://genome.ucsc.edu/cgi-bin/hgTracks?db=mm10&position=14+48451895+48472501	0.021
ENSMUSG00000033862	Cdk10	8	+	123227422	123227525	123226795	123227017	123227659	123228396	494556510400	24,14,5,6	305204218471	13,14,6,8	252	149	0.196501	1	0.924,0.959,0.984,0.975	0.933,0.896,0.956,0.972	0.021	http://genome.ucsc.edu/cgi-bin/hgTracks?db=mm10&position=8+123226785+123228396	0.021
ENSMUSG00000073414	Mpig6b	17	-	35064903	35064956	35064685	35064762	35065318	35065409	27,42,14,9	0,0,0,0	30,7,10,30	2,0,0,0	202	149	1	1	1.0,1.0,1.0,1.0	0.917,1.0,1.0,1.0	0.021	http://genome.ucsc.edu/cgi-bin/hgTracks?db=mm10&position=17+35064675+35065409	0.021
ENSMUSG00000042298	Ttc19	11	+	62292123	62292218	62285823	62285885	62309041	62309193	110,88,52,33	2,4,0,2	58,44,24,82	1,0,2,7	244	149	0.367893	1	0.971,0.931,1.0,0.91	0.973,1.0,0.88,0.877	0.021	http://genome.ucsc.edu/cgi-bin/hgTracks?db=mm10&position=11+62285813+62309193	0.021
ENSMUSG00000004994	Ccdc130	8	-	84259112	84259251	84257794	84258926	84260293	84260466	208204179138	24,26,8,26	149,153,79,175	18,29,9,19	288	149	0.45286	1	0.818,0.802,0.92,0.733	0.811,0.732,0.82,0.827	0.021	http://genome.ucsc.edu/cgi-bin/hgTracks?db=mm10&position=8+84257784+84260466	0.021
ENSMUSG00000011306	Sugp1	8	+	70056385	70056604	70048508	70048680	70059752	70059853	45,60,36,26	0,0,0,0	50,38,27,36	0,0,1,0	368	149	1	1	1.0,1.0,1.0,1.0	1.0,1.0,0.916,1.0	0.021	http://genome.ucsc.edu/cgi-bin/hgTracks?db=mm10&position=8+70048498+70059853	0.021
ENSMUSG00000039298	Cdk5rap2	4	-	70281089	70281522	70276473	70276708	70298819	70298948	67,40,18,15	0,0,0,0	31,31,14,43	0,0,0,1	582	149	1	1	1.0,1.0,1.0,1.0	1.0,1.0,1.0,0.917	0.021	http://genome.ucsc.edu/cgi-bin/hgTracks?db=mm10&position=4+70276463+70298948	0.021
ENSMUSG00000039298	Cdk5rap2	4	-	70238179	70238445	70235346	70235490	70242470	70242595	172,128,38,48	0,1,0,0	67,73,30,41	1,0,0,1	415	149	1	1	1.0,0.979,1.0,1.0	0.96,1.0,1.0,0.936	0.021	http://genome.ucsc.edu/cgi-bin/hgTracks?db=mm10&position=4+70235336+70242595	0.021
ENSMUSG00000012114	Med15	16	-	17680548	17680761	17663376	17663496	17683158	17683188	74,96,50,27	0,2,0,0	99,32,32,79	0,2,0,0	362	149	1	1	1.0,0.952,1.0,1.0	1.0,0.868,1.0,1.0	0.021	http://genome.ucsc.edu/cgi-bin/hgTracks?db=mm10&position=16+17663366+17683188	0.021
ENSMUSG00000022685	Parn	16	-	13541054	13541248	13537959	13538902	13566569	13566738	681646289271	2,2,0,0	355260172352	0,0,8,0	343	149	0.75186	1	0.993,0.993,1.0,1.0	1.0,1.0,0.903,1.0	0.021	http://genome.ucsc.edu/cgi-bin/hgTracks?db=mm10&position=16+13537949+13566738	0.021
ENSMUSG00000040661	Rad54l2	9	-	106722715	106722914	106720324	106720464	106753944	106754138	82,72,43,28	0,0,0,0	52,38,27,56	1,0,0,1	348	149	1	1	1.0,1.0,1.0,1.0	0.957,1.0,1.0,0.96	0.021	http://genome.ucsc.edu/cgi-bin/hgTracks?db=mm10&position=9+106720314+106754138	0.021
ENSMUSG00000039452	Snx22	9	-	66067779	66067812	66067512	66067580	66068126	66068221	33,45,32,26	27,63,31,19	56,56,34,45	48,55,46,45	182	149	0.908447	1	0.5,0.369,0.458,0.528	0.489,0.455,0.377,0.45	0.021	http://genome.ucsc.edu/cgi-bin/hgTracks?db=mm10&position=9+66067502+66068221	0.021
ENSMUSG00000002227	Mov10	3	-	104799697	104799795	104799391	104799608	104800274	104800433	11,11,4,4	0,1,0,0	7,2,1,6	0,0,0,1	247	149	1	1	1.0,0.869,1.0,1.0	1.0,1.0,1.0,0.784	0.021	http://genome.ucsc.edu/cgi-bin/hgTracks?db=mm10&position=3+104799381+104800433	0.021
ENSMUSG00000097797	Gm26901	1	-	7380385	7380491	7375887	7376007	7382026	7382082	0,0,0,2	24,28,4,11	1,0,0,0	55,79,19,27	255	149	1	1	0.0,0.0,0.0,0.096	0.011,0.0,0.0,0.0	0.021	http://genome.ucsc.edu/cgi-bin/hgTracks?db=mm10&position=1+7375877+7382082	0.021
ENSMUSG00000026074	Map4k4	1	+	40003756	40003987	40000623	40000749	40004806	40004913	194185134142	321387229131	146,94,82,252	321168149306	380	149	0.530321	1	0.192,0.158,0.187,0.298	0.151,0.18,0.177,0.244	0.021	http://genome.ucsc.edu/cgi-bin/hgTracks?db=mm10&position=1+40000613+40004913	0.021
ENSMUSG00000022587	Ly6e	15	+	74957414	74957463	74955240	74955335	74957776	74957877	4,3,1,3	46,66,58,55	2,0,1,2	56,37,47,69	198	149	0.0736751	1	0.061,0.033,0.013,0.039	0.026,0.0,0.016,0.021	0.021	http://genome.ucsc.edu/cgi-bin/hgTracks?db=mm10&position=15+74955230+74957877	0.021
ENSMUSG00000037548	H2-DMb2	17	+	34146895	34146993	34145270	34145470	34147650	34147932	3,0,0,0	20,34,24,3	0,0,0,0	8,23,12,18	247	149	1	1	0.083,0.0,0.0,0.0	0.0,0.0,0.0,0.0	0.021	http://genome.ucsc.edu/cgi-bin/hgTracks?db=mm10&position=17+34145260+34147932	0.021
ENSMUSG00000056268	Dennd1b	1	+	139041923	139042043	139023104	139023148	139081172	139081273	0,1,0,0	1,0,0,1	0,0,0,3	2,0,0,1	269	149	1	1	0.0,1.0,NA,0.0	0.0,NA,NA,0.624	0.021	http://genome.ucsc.edu/cgi-bin/hgTracks?db=mm10&position=1+139023094+139081273	0.021
ENSMUSG00000027641	Rbl1	2	-	157188222	157188335	157187934	157188038	157191906	157192073	201,141,50,15	0,0,0,0	69,39,29,40	0,2,0,0	262	149	1	1	1.0,1.0,1.0,1.0	1.0,0.917,1.0,1.0	0.021	http://genome.ucsc.edu/cgi-bin/hgTracks?db=mm10&position=2+157187924+157192073	0.021
ENSMUSG00000007589	Tinf2	14	-	55679513	55679605	55674688	55674905	55679865	55679930	101,108,47,34	0,0,0,0	72,54,47,50	1,0,0,2	241	149	1	1	1.0,1.0,1.0,1.0	0.978,1.0,1.0,0.939	0.021	http://genome.ucsc.edu/cgi-bin/hgTracks?db=mm10&position=14+55674678+55679930	0.021
ENSMUSG00000052298	Cdc42se2	11	-	54756405	54756559	54723573	54723675	54787559	54787625	111,166,73,56	1,0,0,0	98,93,45,103	0,0,2,1	303	149	1	1	0.982,1.0,1.0,1.0	1.0,1.0,0.917,0.981	0.021	http://genome.ucsc.edu/cgi-bin/hgTracks?db=mm10&position=11+54723563+54787625	0.021
ENSMUSG00000035273	Hpse	5	-	100692182	100692289	100691298	100691413	100692884	100692978	255373267331	3,9,1,5	126,136,73,138	3,0,3,6	256	149	0.394073	1	0.98,0.96,0.994,0.975	0.961,1.0,0.934,0.93	0.021	http://genome.ucsc.edu/cgi-bin/hgTracks?db=mm10&position=5+100691288+100692978	0.021
ENSMUSG00000035273	Hpse	5	-	100692884	100692978	100688820	100688939	100694151	100694199	88,130,80,121	1,0,0,0	43,63,40,44	0,0,0,3	243	149	1	1	0.982,1.0,1.0,1.0	1.0,1.0,1.0,0.9	0.021	http://genome.ucsc.edu/cgi-bin/hgTracks?db=mm10&position=5+100688810+100694199	0.021
ENSMUSG00000028972	Car6	4	-	150189088	150189244	150187211	150187508	150193707	150193777	3,15,6,53	1,2,1,4	20,0,3,5	1,2,0,0	305	149	0.178146	1	0.594,0.786,0.746,0.866	0.907,0.0,1.0,1.0	0.021	http://genome.ucsc.edu/cgi-bin/hgTracks?db=mm10&position=4+150187201+150193777	0.021
ENSMUSG00000022151	Ttc33	15	+	5211998	5212130	5189581	5189803	5217149	5218336	94,84,22,12	0,0,0,0	47,27,20,30	0,0,1,0	281	149	1	1	1.0,1.0,1.0,1.0	1.0,1.0,0.914,1.0	0.021	http://genome.ucsc.edu/cgi-bin/hgTracks?db=mm10&position=15+5189571+5218336	0.021
ENSMUSG00000023066	Rttn	18	+	89115444	89115644	89113324	89113451	89120831	89121099	56,40,26,15	0,0,0,0	18,25,9,29	0,1,0,0	349	149	1	1	1.0,1.0,1.0,1.0	1.0,0.914,1.0,1.0	0.021	http://genome.ucsc.edu/cgi-bin/hgTracks?db=mm10&position=18+89113314+89121099	0.021
ENSMUSG00000021238	Aldh6a1	12	-	84442070	84442145	84441762	84441924	84443728	84443788	209,258,172,76	0,3,0,0	88,53,80,209	1,3,0,1	224	149	1	1	1.0,0.983,1.0,1.0	0.983,0.922,1.0,0.993	0.021	http://genome.ucsc.edu/cgi-bin/hgTracks?db=mm10&position=12+84441752+84443788	0.021
ENSMUSG00000043411	Usp48	4	+	137655158	137655249	137652957	137653006	137656121	137656331	77,79,64,54	0,0,0,0	48,77,47,68	2,0,0,1	240	149	1	1	1.0,1.0,1.0,1.0	0.937,1.0,1.0,0.977	0.021	http://genome.ucsc.edu/cgi-bin/hgTracks?db=mm10&position=4+137652947+137656331	0.021
ENSMUSG00000005470	Asf1b	8	+	83965030	83965146	83955506	83955937	83967833	83968010	268,260,53,9	12,5,0,0	87,45,31,54	2,1,0,4	265	149	0.473841	1	0.926,0.967,1.0,1.0	0.961,0.962,1.0,0.884	0.021	http://genome.ucsc.edu/cgi-bin/hgTracks?db=mm10&position=8+83955496+83968010	0.021
ENSMUSG00000053332	Gas5	1	+	161036207	161036244	161035982	161036014	161037994	161038037	57,32,40,44	0,0,0,0	27,25,19,38	2,0,0,0	186	149	1	1	1.0,1.0,1.0,1.0	0.915,1.0,1.0,1.0	0.021	http://genome.ucsc.edu/cgi-bin/hgTracks?db=mm10&position=1+161035972+161038037	0.021
ENSMUSG00000024033	Rsph1	17	-	31258097	31258226	31255018	31255219	31258787	31258947	11,16,4,8	0,0,0,0	21,6,24,20	0,0,0,1	278	149	1	1	1.0,1.0,1.0,1.0	1.0,1.0,1.0,0.915	0.021	http://genome.ucsc.edu/cgi-bin/hgTracks?db=mm10&position=17+31255008+31258947	0.021
ENSMUSG00000003308	Keap1	9	-	21233387	21234073	21231696	21231902	21237070	21237756	12461388705383	1,2,0,1	728466482684	4,2,3,3	835	149	0.119616	1	0.996,0.992,1.0,0.986	0.97,0.977,0.966,0.976	0.021	http://genome.ucsc.edu/cgi-bin/hgTracks?db=mm10&position=9+21231686+21237756	0.021
ENSMUSG00000021716	Srek1ip1	13	+	104827054	104827102	104817176	104817366	104834247	104834320	63,78,40,13	0,0,0,0	48,78,29,31	0,0,2,0	197	149	1	1	1.0,1.0,1.0,1.0	1.0,1.0,0.916,1.0	0.021	http://genome.ucsc.edu/cgi-bin/hgTracks?db=mm10&position=13+104817166+104834320	0.021
ENSMUSG00000015016	Acsf3	8	+	122778076	122778223	122775519	122775590	122779945	122780635	1,0,0,1	13,26,15,10	0,0,0,0	10,8,10,10	296	149	1	1	0.037,0.0,0.0,0.048	0.0,0.0,0.0,0.0	0.021	http://genome.ucsc.edu/cgi-bin/hgTracks?db=mm10&position=8+122775509+122780635	0.021
ENSMUSG00000039768	Dnajc11	4	+	151970856	151970930	151968498	151968627	151973479	151973669	141,159,75,60	0,1,0,1	73,74,63,86	0,1,0,6	223	149	0.588837	1	1.0,0.991,1.0,0.976	1.0,0.98,1.0,0.905	0.021	http://genome.ucsc.edu/cgi-bin/hgTracks?db=mm10&position=4+151968488+151973669	0.021
ENSMUSG00000021458	2010111I01Rik	13	+	63170940	63171047	63156545	63156735	63190478	63190581	30,35,30,37	0,0,0,0	57,13,40,57	0,0,0,3	256	149	1	1	1.0,1.0,1.0,1.0	1.0,1.0,1.0,0.917	0.021	http://genome.ucsc.edu/cgi-bin/hgTracks?db=mm10&position=13+63156535+63190581	0.021
ENSMUSG00000029516	Cit	5	+	115987687	115987732	115986893	115987063	115988155	115988236	17,5,0,0	10,26,5,4	0,10,1,0	7,7,8,1	194	149	0.718429	1	0.566,0.129,0.0,0.0	0.0,0.523,0.088,0.0	0.021	http://genome.ucsc.edu/cgi-bin/hgTracks?db=mm10&position=5+115986883+115988236	0.021
ENSMUSG00000019971	Cep290	10	+	100495640	100495661	100494900	100494954	100495822	100495975	0,0,0,2	25,28,37,19	0,0,0,0	12,26,4,32	170	149	1	1	0.0,0.0,0.0,0.084	0.0,0.0,0.0,0.0	0.021	http://genome.ucsc.edu/cgi-bin/hgTracks?db=mm10&position=10+100494890+100495975	0.021
ENSMUSG00000037686	Aspg	12	+	112112980	112113092	112112191	112112300	112115566	112115650	12,12,5,9	0,0,0,0	11,11,16,19	0,0,0,1	261	149	1	1	1.0,1.0,1.0,1.0	1.0,1.0,1.0,0.916	0.021	http://genome.ucsc.edu/cgi-bin/hgTracks?db=mm10&position=12+112112181+112115650	0.021
ENSMUSG00000098789	Jmjd7	2	+	120031574	120031651	120030815	120030872	120031840	120032000	91,67,33,58	2,3,2,0	46,34,16,36	5,1,0,2	226	149	0.3172	1	0.968,0.936,0.916,1.0	0.858,0.957,1.0,0.922	0.021	http://genome.ucsc.edu/cgi-bin/hgTracks?db=mm10&position=2+120030805+120032000	0.021
ENSMUSG00000029370	Rassf6	5	-	90608798	90608973	90606775	90606877	90609714	90609801	143,137,68,63	1,0,1,1	31,32,31,41	1,0,0,2	324	149	1	1	0.985,1.0,0.969,0.967	0.934,1.0,1.0,0.904	0.021	http://genome.ucsc.edu/cgi-bin/hgTracks?db=mm10&position=5+90606765+90609801	0.021
ENSMUSG00000022837	Iqcb1	16	+	36843358	36843458	36839869	36839963	36847480	36847659	144,104,47,9	0,0,0,0	41,60,19,37	1,0,0,1	249	149	1	1	1.0,1.0,1.0,1.0	0.961,1.0,1.0,0.957	0.021	http://genome.ucsc.edu/cgi-bin/hgTracks?db=mm10&position=16+36839859+36847659	0.021
ENSMUSG00000030409	Dmpk	7	+	19092207	19092254	19091938	19092036	19092546	19092632	287446424743	2,8,9,14	317,88,95,160	8,8,2,0	196	149	0.333169	1	0.991,0.977,0.973,0.976	0.968,0.893,0.973,1.0	0.021	http://genome.ucsc.edu/cgi-bin/hgTracks?db=mm10&position=7+19091928+19092632	0.021
ENSMUSG00000038506	Dcun1d2	8	-	13261384	13261467	13255962	13257976	13271589	13271720	9,5,9,3	36,50,35,18	7,1,5,12	41,29,22,65	232	149	0.654529	1	0.138,0.06,0.142,0.097	0.099,0.022,0.127,0.106	0.021	http://genome.ucsc.edu/cgi-bin/hgTracks?db=mm10&position=8+13255952+13271720	0.021
ENSMUSG00000074212	Dnajb14	3	+	137885272	137885444	137867886	137868056	137892807	137896029	217,271,129,81	2,0,0,0	183,140,88,169	2,0,3,1	321	149	0.554983	1	0.981,1.0,1.0,1.0	0.977,1.0,0.932,0.987	0.021	http://genome.ucsc.edu/cgi-bin/hgTracks?db=mm10&position=3+137867876+137896029	0.021
ENSMUSG00000022668	Gtpbp8	16	-	44745282	44745493	44743807	44743868	44745998	44746309	64,65,40,39	7,16,12,9	33,30,17,48	9,11,2,11	360	149	0.600071	1	0.791,0.627,0.58,0.642	0.603,0.53,0.779,0.644	0.021	http://genome.ucsc.edu/cgi-bin/hgTracks?db=mm10&position=16+44743797+44746309	0.021
ENSMUSG00000062232	Rapgef2	3	-	79169738	79169756	79112170	79112302	79172907	79173075	14,10,16,17	19,19,17,40	6,3,2,10	13,3,12,10	167	149	0.625748	1	0.397,0.32,0.456,0.275	0.292,0.472,0.129,0.472	0.021	http://genome.ucsc.edu/cgi-bin/hgTracks?db=mm10&position=3+79112160+79173075	0.021
ENSMUSG00000089728	Clec2f	6	+	129019294	129019398	129018549	129018728	129020395	129020527	28,79,17,8	0,0,0,0	37,13,32,10	2,0,0,0	253	149	1	1	1.0,1.0,1.0,1.0	0.916,1.0,1.0,1.0	0.021	http://genome.ucsc.edu/cgi-bin/hgTracks?db=mm10&position=6+129018539+129020527	0.021
ENSMUSG00000045039	Megf8	7	+	25327469	25327676	25326379	25326543	25328484	25328665	70,111,46,57	0,0,0,0	65,30,52,133	0,0,2,0	356	149	1	1	1.0,1.0,1.0,1.0	1.0,1.0,0.916,1.0	0.021	http://genome.ucsc.edu/cgi-bin/hgTracks?db=mm10&position=7+25326369+25328665	0.021
ENSMUSG00000033111	3830406C13Rik	14	+	12285387	12285468	12284221	12284257	12287269	12287393	242311212180	30,64,28,20	159,135,90,202	26,23,17,26	230	149	0.738269	1	0.839,0.759,0.831,0.854	0.798,0.792,0.774,0.834	0.021	http://genome.ucsc.edu/cgi-bin/hgTracks?db=mm10&position=14+12284211+12287393	0.021
ENSMUSG00000024182	Axin1	17	+	26192515	26192623	26189985	26190231	26193938	26194106	138,139,84,91	300339117115	94,92,48,98	201165114149	257	149	0.686918	1	0.211,0.192,0.294,0.314	0.213,0.244,0.196,0.276	0.021	http://genome.ucsc.edu/cgi-bin/hgTracks?db=mm10&position=17+26189975+26194106	0.021
ENSMUSG00000044350	Lacc1	14	-	77034792	77035405	77032339	77033351	77036496	77036904	339443261153	0,1,0,0	240,121,99,227	0,0,2,0	762	149	1	1	1.0,0.989,1.0,1.0	1.0,1.0,0.906,1.0	0.021	http://genome.ucsc.edu/cgi-bin/hgTracks?db=mm10&position=14+77032329+77036904	0.021
ENSMUSG00000031521	Aga	8	+	53518615	53518695	53517753	53517868	53518915	53518991	11,10,2,2	113,130,66,54	5,1,2,0	101,79,54,106	229	149	0.00132109	0.063253	0.06,0.048,0.019,0.024	0.031,0.008,0.024,0.0	0.022	http://genome.ucsc.edu/cgi-bin/hgTracks?db=mm10&position=8+53517743+53518991	0.022
ENSMUSG00000024104	Washc2	6	+	116254412	116254493	116254089	116254218	116255048	116255168	595681414446	11,9,8,5	638485430714	20,13,17,18	230	149	0.00151735	0.0703243	0.972,0.98,0.971,0.983	0.954,0.96,0.942,0.963	0.022	http://genome.ucsc.edu/cgi-bin/hgTracks?db=mm10&position=6+116254079+116255168	0.022
ENSMUSG00000023051	Tarbp2	15	+	102519121	102519291	102518458	102518602	102521137	102521213	543684410343	8,6,2,3	440368275377	13,14,1,4	319	149	0.0039339	0.141209	0.969,0.982,0.99,0.982	0.941,0.925,0.992,0.978	0.022	http://genome.ucsc.edu/cgi-bin/hgTracks?db=mm10&position=15+102518448+102521213	0.022
ENSMUSG00000026867	Gapvd1	2	-	34734550	34734607	34730462	34730680	34754265	34754411	26,25,7,16	247255172194	10,4,3,14	169,97,64,313	206	149	0.00668251	0.204193	0.071,0.066,0.029,0.056	0.041,0.029,0.033,0.031	0.022	http://genome.ucsc.edu/cgi-bin/hgTracks?db=mm10&position=2+34730452+34754411	0.022
ENSMUSG00000020381	Mrnip	11	+	50187543	50187663	50182491	50182580	50194207	50194283	9,7,4,0	162,153,39,29	0,0,1,0	71,54,25,27	269	149	0.00701769	0.211879	0.03,0.025,0.054,0.0	0.0,0.0,0.022,0.0	0.022	http://genome.ucsc.edu/cgi-bin/hgTracks?db=mm10&position=11+50182481+50194283	0.022
ENSMUSG00000068921	Dap3	3	-	88928208	88928367	88927010	88927070	88928446	88928527	176119519681024	46,42,15,19	1098865560693	40,25,24,15	308	149	0.00814198	0.235356	0.949,0.957,0.969,0.963	0.93,0.944,0.919,0.957	0.022	http://genome.ucsc.edu/cgi-bin/hgTracks?db=mm10&position=3+88927000+88928527	0.022
ENSMUSG00000033055	Ankrd54	15	-	79054265	79054314	79053573	79054084	79054495	79054603	21,2,0,0	179228109166	0,0,0,0	191,88,93,155	198	149	0.00863349	0.245313	0.081,0.007,0.0,0.0	0.0,0.0,0.0,0.0	0.022	http://genome.ucsc.edu/cgi-bin/hgTracks?db=mm10&position=15+79053563+79054603	0.022
ENSMUSG00000026035	Ppil3	1	-	58438343	58438411	58434418	58434449	58440842	58440936	645798327268	10,20,6,3	494540305515	14,10,12,25	217	149	0.00905316	0.252637	0.978,0.965,0.974,0.984	0.96,0.974,0.946,0.934	0.022	http://genome.ucsc.edu/cgi-bin/hgTracks?db=mm10&position=1+58434408+58440936	0.022
ENSMUSG00000079020	Slc45a4	15	-	73587520	73587724	73586018	73587085	73589385	73589574	437366371358	5,2,0,1	409320352652	7,3,12,0	353	149	0.00956248	0.262988	0.974,0.987,1.0,0.993	0.961,0.978,0.925,1.0	0.022	http://genome.ucsc.edu/cgi-bin/hgTracks?db=mm10&position=15+73586008+73589574	0.022
ENSMUSG00000030990	Pgap2	7	+	102235661	102235759	102226270	102226445	102236093	102236346	29,67,26,21	366385197187	29,16,8,16	276188166175	247	149	0.0162655	0.381874	0.046,0.095,0.074,0.063	0.06,0.049,0.028,0.052	0.022	http://genome.ucsc.edu/cgi-bin/hgTracks?db=mm10&position=7+102226260+102236346	0.022
ENSMUSG00000060275	Nrg2	18	-	36031882	36031941	36024305	36024408	36032335	36032412	9,1,1,4	60,90,37,62	2,2,0,1	84,25,10,64	208	149	0.0190574	0.426194	0.097,0.008,0.019,0.044	0.017,0.054,0.0,0.011	0.022	http://genome.ucsc.edu/cgi-bin/hgTracks?db=mm10&position=18+36024295+36032412	0.022
ENSMUSG00000060962	Dmkn	7	+	30769714	30769762	30767379	30767430	30771032	30771092	1.08988e+22	1.39622e+19	1.95509e+23	3.19942e+19	197	149	0.0224937	0.477908	0.855,0.844,0.845,0.849	0.822,0.822,0.832,0.828	0.022	http://genome.ucsc.edu/cgi-bin/hgTracks?db=mm10&position=7+30767369+30771092	0.022
ENSMUSG00000025372	Baiap2	11	+	120003037	120003085	119999134	119999297	120006358	120006782	465577401330	1,3,0,0	271297179160	8,5,1,4	197	149	0.0239452	0.498131	0.997,0.993,1.0,1.0	0.962,0.978,0.993,0.968	0.022	http://genome.ucsc.edu/cgi-bin/hgTracks?db=mm10&position=11+119999124+120006782	0.022
ENSMUSG00000090121	Abhd12b	12	+	70180985	70181068	70173361	70173441	70182374	70182453	154723258301181	178,99,139,77	3011331318413100	278422261290	232	149	0.028428	0.55834	0.848,0.938,0.793,0.908	0.874,0.834,0.819,0.873	0.022	http://genome.ucsc.edu/cgi-bin/hgTracks?db=mm10&position=12+70173351+70182453	0.022
ENSMUSG00000031533	Mrps31	8	+	22414715	22415003	22411397	22411584	22419726	22419885	662692313173	7,7,1,1	458343222478	7,8,1,9	437	149	0.0353451	0.643193	0.97,0.971,0.991,0.983	0.957,0.936,0.987,0.948	0.022	http://genome.ucsc.edu/cgi-bin/hgTracks?db=mm10&position=8+22411387+22419885	0.022
ENSMUSG00000027333	Smox	2	+	131522058	131522219	131520411	131521171	131524742	131525183	1471220416361680	84,114,21,34	227713038321917	141,67,53,27	310	149	0.0363196	0.654872	0.894,0.903,0.974,0.96	0.886,0.903,0.883,0.972	0.022	http://genome.ucsc.edu/cgi-bin/hgTracks?db=mm10&position=2+131520401+131525183	0.022
ENSMUSG00000006678	Pola1	X	-	93486162	93486314	93480489	93480610	93488094	93488227	3,7,5,0	121,95,34,9	0,0,0,2	39,17,24,35	301	149	0.0374872	0.670634	0.012,0.035,0.068,0.0	0.0,0.0,0.0,0.028	0.022	http://genome.ucsc.edu/cgi-bin/hgTracks?db=mm10&position=X+93480479+93488227	0.022
ENSMUSG00000022789	Dnm1l	16	-	16341421	16341468	16340995	16341067	16345997	16346145	186198109117	3,5,1,3	141,70,77,216	8,2,2,8	196	149	0.0422254	0.725926	0.979,0.968,0.988,0.967	0.931,0.964,0.967,0.954	0.022	http://genome.ucsc.edu/cgi-bin/hgTracks?db=mm10&position=16+16340985+16346145	0.022
ENSMUSG00000028898	Trnau1ap	4	-	132321688	132321810	132319454	132319574	132325207	132325260	334370175121	5,7,4,2	190186109177	7,7,1,8	271	149	0.0492954	0.802545	0.973,0.967,0.96,0.971	0.937,0.936,0.984,0.924	0.022	http://genome.ucsc.edu/cgi-bin/hgTracks?db=mm10&position=4+132319444+132325260	0.022
ENSMUSG00000021519	Mterf3	13	-	66917025	66917173	66916612	66916684	66922755	66922945	553648350334	6,6,0,3	451341230454	6,3,13,0	297	149	0.0554816	0.86107	0.979,0.982,1.0,0.982	0.974,0.983,0.899,1.0	0.022	http://genome.ucsc.edu/cgi-bin/hgTracks?db=mm10&position=13+66916602+66922945	0.022
ENSMUSG00000030522	Mtmr10	7	+	64308127	64308218	64300539	64300682	64314083	64314264	222,238,88,51	1,5,0,1	127,75,96,160	8,2,1,1	240	149	0.06179	0.921281	0.993,0.967,1.0,0.969	0.908,0.959,0.983,0.99	0.022	http://genome.ucsc.edu/cgi-bin/hgTracks?db=mm10&position=7+64300529+64314264	0.022
ENSMUSG00000000374	Trappc10	10	-	78222663	78222860	78220188	78220384	78228778	78228914	328409174138	2,5,0,1	199155115214	4,6,0,2	346	149	0.0650186	0.950839	0.986,0.972,1.0,0.983	0.955,0.918,1.0,0.979	0.022	http://genome.ucsc.edu/cgi-bin/hgTracks?db=mm10&position=10+78220178+78228914	0.022
ENSMUSG00000053332	Gas5	1	+	161037504	161038037	161036207	161036244	161038224	161038272	163812781242848	6,12,4,0	71912696281337	14,7,8,0	682	149	0.0660468	0.960422	0.984,0.959,0.985,1.0	0.918,0.975,0.945,1.0	0.022	http://genome.ucsc.edu/cgi-bin/hgTracks?db=mm10&position=1+161036197+161038272	0.022
ENSMUSG00000067597	Dgat2l6	X	+	100542615	100542790	100541067	100541272	100545445	100546144	166,273,65,72	3,8,1,4	64,61,13,25	2,10,0,0	324	149	0.174672	1	0.962,0.94,0.968,0.892	0.936,0.737,1.0,1.0	0.022	http://genome.ucsc.edu/cgi-bin/hgTracks?db=mm10&position=X+100541057+100546144	0.022
ENSMUSG00000005968	Tuft1	3	-	94639394	94639469	94638924	94639026	94658724	94658871	1784191715801540	449407432530	1667157514472770	537423364982	224	149	0.169967	1	0.725,0.758,0.709,0.66	0.674,0.712,0.726,0.653	0.022	http://genome.ucsc.edu/cgi-bin/hgTracks?db=mm10&position=3+94638914+94658871	0.022
ENSMUSG00000070371	Prss36	7	-	127934138	127934280	127933370	127933492	127934389	127934627	7,27,7,11	4,5,8,2	11,7,3,13	3,8,2,2	291	149	0.862954	1	0.473,0.734,0.309,0.738	0.652,0.309,0.434,0.769	0.022	http://genome.ucsc.edu/cgi-bin/hgTracks?db=mm10&position=7+127933360+127934627	0.022
ENSMUSG00000028572	Hook1	4	+	96016408	96016443	96015664	96015708	96016942	96017025	67,54,82,104	0,0,0,0	51,44,41,65	3,0,0,1	184	149	1	1	1.0,1.0,1.0,1.0	0.932,1.0,1.0,0.981	0.022	http://genome.ucsc.edu/cgi-bin/hgTracks?db=mm10&position=4+96015654+96017025	0.022
ENSMUSG00000061979	Rcc1l	5	-	134163623	134163805	134157590	134157678	134166664	134166716	251,283,131,81	0,4,0,0	134,104,91,124	2,1,2,1	331	149	0.458132	1	1.0,0.97,1.0,1.0	0.968,0.979,0.953,0.982	0.022	http://genome.ucsc.edu/cgi-bin/hgTracks?db=mm10&position=5+134157580+134166716	0.022
ENSMUSG00000025170	Rab40b	11	-	121363503	121363647	121359590	121359620	121387997	121388221	23,35,18,17	0,1,0,0	20,12,18,24	0,0,0,2	293	149	1	1	1.0,0.947,1.0,1.0	1.0,1.0,1.0,0.859	0.022	http://genome.ucsc.edu/cgi-bin/hgTracks?db=mm10&position=11+121359580+121388221	0.022
ENSMUSG00000027291	Vps39	2	-	120323582	120323700	120323032	120323161	120324190	120324289	244233129163	0,0,0,0	174,93,104,243	0,3,2,0	267	149	1	1	1.0,1.0,1.0,1.0	1.0,0.945,0.967,1.0	0.022	http://genome.ucsc.edu/cgi-bin/hgTracks?db=mm10&position=2+120323022+120324289	0.022
ENSMUSG00000000440	Pparg	6	+	115366013	115366079	115362348	115362417	115383678	115383743	4,0,0,0	29,58,7,5	0,0,0,0	8,7,8,6	215	149	1	1	0.087,0.0,0.0,0.0	0.0,0.0,0.0,0.0	0.022	http://genome.ucsc.edu/cgi-bin/hgTracks?db=mm10&position=6+115362338+115383743	0.022
ENSMUSG00000045594	Glb1	9	+	114434400	114434459	114430312	114430493	114443008	114443212	44,70,18,19	2,0,0,1	15,9,5,23	0,0,1,0	208	149	1	1	0.94,1.0,1.0,0.932	1.0,1.0,0.782,1.0	0.022	http://genome.ucsc.edu/cgi-bin/hgTracks?db=mm10&position=9+114430302+114443212	0.022
ENSMUSG00000038241	Cep250	2	+	155996271	155996334	155995318	155995420	155998167	155998900	317,200,96,39	6,2,0,0	60,81,74,65	4,0,0,2	212	149	0.693331	1	0.974,0.986,1.0,1.0	0.913,1.0,1.0,0.958	0.022	http://genome.ucsc.edu/cgi-bin/hgTracks?db=mm10&position=2+155995308+155998900	0.022
ENSMUSG00000028890	Mtf1	4	+	124831118	124831196	124825045	124825182	124837697	124837800	85,121,49,34	0,0,0,0	68,32,58,91	0,2,0,0	227	149	1	1	1.0,1.0,1.0,1.0	1.0,0.913,1.0,1.0	0.022	http://genome.ucsc.edu/cgi-bin/hgTracks?db=mm10&position=4+124825035+124837800	0.022
ENSMUSG00000003282	Plag1	4	-	3915620	3915725	3908905	3909002	3938213	3938405	31,35,28,21	2,0,0,0	33,24,26,30	3,0,0,1	254	149	0.851002	1	0.901,1.0,1.0,1.0	0.866,1.0,1.0,0.946	0.022	http://genome.ucsc.edu/cgi-bin/hgTracks?db=mm10&position=4+3908895+3938405	0.022
ENSMUSG00000097715	Gpr137b-ps	13	-	12630694	12630744	12623868	12624091	12649916	12650380	31,43,21,19	0,0,0,0	27,14,9,14	0,1,0,0	199	149	1	1	1.0,1.0,1.0,1.0	1.0,0.913,1.0,1.0	0.022	http://genome.ucsc.edu/cgi-bin/hgTracks?db=mm10&position=13+12623858+12650380	0.022
ENSMUSG00000022684	Bfar	16	+	13697332	13697506	13692432	13692577	13698872	13699289	195,144,149,77	0,0,0,0	103,81,82,133	2,0,2,0	323	149	1	1	1.0,1.0,1.0,1.0	0.96,1.0,0.95,1.0	0.022	http://genome.ucsc.edu/cgi-bin/hgTracks?db=mm10&position=16+13692422+13699289	0.022
ENSMUSG00000038005	Hpf1	8	+	60900083	60900234	60896737	60896836	60905547	60905720	377412187120	6,12,4,0	178,176,79,218	1,4,6,3	300	149	0.736251	1	0.969,0.945,0.959,1.0	0.989,0.956,0.867,0.973	0.022	http://genome.ucsc.edu/cgi-bin/hgTracks?db=mm10&position=8+60896727+60905720	0.022
ENSMUSG00000043987	Cep164	9	-	45809703	45809908	45803172	45803328	45823645	45823727	84,79,74,22	0,0,0,0	49,97,30,38	2,0,0,0	354	149	1	1	1.0,1.0,1.0,1.0	0.912,1.0,1.0,1.0	0.022	http://genome.ucsc.edu/cgi-bin/hgTracks?db=mm10&position=9+45803162+45823727	0.022
ENSMUSG00000078671	Chd2	7	-	73540771	73540904	73519476	73519708	73541245	73541746	112,107,50,86	2,0,0,0	41,54,33,81	0,2,1,0	282	149	1	1	0.967,1.0,1.0,1.0	1.0,0.934,0.946,1.0	0.022	http://genome.ucsc.edu/cgi-bin/hgTracks?db=mm10&position=7+73519466+73541746	0.022
ENSMUSG00000037725	Ckap2	8	-	22173261	22173331	22169712	22169947	22175000	22175171	407,418,92,34	0,2,0,0	169,160,70,130	3,0,3,1	219	149	0.601446	1	1.0,0.993,1.0,1.0	0.975,1.0,0.941,0.989	0.022	http://genome.ucsc.edu/cgi-bin/hgTracks?db=mm10&position=8+22169702+22175171	0.022
ENSMUSG00000028580	Pum1	4	+	130719172	130719351	130718153	130718262	130727997	130728164	221200185169	0,1,0,2	126,91,57,235	5,2,0,0	328	149	0.727012	1	1.0,0.989,1.0,0.975	0.92,0.954,1.0,1.0	0.022	http://genome.ucsc.edu/cgi-bin/hgTracks?db=mm10&position=4+130718143+130728164	0.022
ENSMUSG00000039616	Mocos	18	+	24692517	24692623	24686626	24686705	24695873	24696012	256366269311	6,8,0,3	117,86,58,86	7,2,1,1	255	149	0.199608	1	0.961,0.964,1.0,0.984	0.907,0.962,0.971,0.98	0.022	http://genome.ucsc.edu/cgi-bin/hgTracks?db=mm10&position=18+24686616+24696012	0.022
ENSMUSG00000025915	Sgk3	1	+	9881759	9881891	9881577	9881661	9884406	9884519	3555293741011	35,35,4,18	219130139288	16,14,10,0	281	149	0.454956	1	0.843,0.889,0.98,0.968	0.879,0.831,0.881,1.0	0.022	http://genome.ucsc.edu/cgi-bin/hgTracks?db=mm10&position=1+9881567+9884519	0.022
ENSMUSG00000024805	Pcgf5	19	+	36450563	36450623	36444987	36445077	36455620	36456192	83,102,23,48	58,76,47,27	90,52,59,57	103,49,43,57	209	149	0.632477	1	0.505,0.489,0.259,0.559	0.384,0.431,0.494,0.416	0.022	http://genome.ucsc.edu/cgi-bin/hgTracks?db=mm10&position=19+36444977+36456192	0.022
ENSMUSG00000115987	Vps28	15	-	76625133	76625205	76624447	76624485	76625988	76626053	51,53,22,39	0,0,0,0	31,29,30,39	2,0,0,0	221	149	1	1	1.0,1.0,1.0,1.0	0.913,1.0,1.0,1.0	0.022	http://genome.ucsc.edu/cgi-bin/hgTracks?db=mm10&position=15+76624437+76626053	0.022
ENSMUSG00000040040	Ift88	14	+	57445564	57445679	57441877	57441982	57447540	57447772	35,28,12,15	1,2,0,1	21,5,10,28	2,0,1,1	264	149	1	1	0.952,0.888,1.0,0.894	0.856,1.0,0.849,0.94	0.022	http://genome.ucsc.edu/cgi-bin/hgTracks?db=mm10&position=14+57441867+57447772	0.022
ENSMUSG00000079298	Klrb1b	6	-	128820941	128821040	128820264	128820336	128826158	128826290	79,86,48,30	3,2,0,0	24,73,49,43	0,10,0,0	248	149	0.0738651	1	0.941,0.963,1.0,1.0	1.0,0.814,1.0,1.0	0.022	http://genome.ucsc.edu/cgi-bin/hgTracks?db=mm10&position=6+128820254+128826290	0.022
ENSMUSG00000036833	Pnpla7	2	+	25021941	25022011	25019403	25019517	25029506	25029656	49,84,11,29	2,3,0,0	36,35,12,37	0,0,2,0	219	149	0.34782	1	0.943,0.95,1.0,1.0	1.0,1.0,0.803,1.0	0.022	http://genome.ucsc.edu/cgi-bin/hgTracks?db=mm10&position=2+25019393+25029656	0.022
ENSMUSG00000041225	Arhgap12	18	-	6069830	6070091	6064340	6064421	6111684	6112439	137175138144	2,3,1,3	141,82,59,226	3,0,4,3	410	149	0.818094	1	0.961,0.955,0.98,0.946	0.945,1.0,0.843,0.965	0.022	http://genome.ucsc.edu/cgi-bin/hgTracks?db=mm10&position=18+6064330+6112439	0.022
ENSMUSG00000015222	Map2	1	+	66416731	66416866	66416343	66416550	66420134	66420196	18,22,9,9	1,3,6,1	32,2,4,19	1,2,1,1	284	149	0.131389	1	0.904,0.794,0.44,0.825	0.944,0.344,0.677,0.909	0.022	http://genome.ucsc.edu/cgi-bin/hgTracks?db=mm10&position=1+66416333+66420196	0.022
ENSMUSG00000029470	P2rx4	5	+	122727398	122727464	122727197	122727291	122727744	122727840	107,105,43,50	6,4,1,2	67,40,30,59	2,4,2,2	215	149	0.890944	1	0.925,0.948,0.968,0.945	0.959,0.874,0.912,0.953	0.022	http://genome.ucsc.edu/cgi-bin/hgTracks?db=mm10&position=5+122727187+122727840	0.022
ENSMUSG00000035596	Mboat7	7	-	3688522	3688682	3678401	3678849	3691261	3691388	237292159136	0,0,0,0	160,67,84,150	0,0,4,0	309	149	1	1	1.0,1.0,1.0,1.0	1.0,1.0,0.91,1.0	0.022	http://genome.ucsc.edu/cgi-bin/hgTracks?db=mm10&position=7+3678391+3691388	0.022
ENSMUSG00000036273	Lrrk2	15	+	91765676	91765831	91764631	91764819	91767312	91767459	15,11,1,2	2,0,0,0	7,0,6,6	1,0,0,0	304	149	1	1	0.786,1.0,1.0,1.0	0.774,NA,1.0,1.0	0.022	http://genome.ucsc.edu/cgi-bin/hgTracks?db=mm10&position=15+91764621+91767459	0.022
ENSMUSG00000030079	Ruvbl1	6	+	88473076	88473209	88465408	88465668	88479126	88479278	243,234,90,49	0,0,0,0	117,83,70,119	6,0,0,0	282	149	0.586948	1	1.0,1.0,1.0,1.0	0.912,1.0,1.0,1.0	0.022	http://genome.ucsc.edu/cgi-bin/hgTracks?db=mm10&position=6+88465398+88479278	0.022
ENSMUSG00000022681	Ntan1	16	+	13827059	13827125	13819298	13819436	13827387	13827496	269225110111	23,25,6,9	217,92,108,188	19,18,10,9	215	149	0.737041	1	0.89,0.862,0.927,0.895	0.888,0.78,0.882,0.935	0.022	http://genome.ucsc.edu/cgi-bin/hgTracks?db=mm10&position=16+13819288+13827496	0.022
ENSMUSG00000054021	Sirt5	13	+	43383108	43383232	43380499	43380553	43394736	43395203	50,78,42,17	0,0,0,0	33,31,20,38	0,0,0,2	273	149	1	1	1.0,1.0,1.0,1.0	1.0,1.0,1.0,0.912	0.022	http://genome.ucsc.edu/cgi-bin/hgTracks?db=mm10&position=13+43380489+43395203	0.022
ENSMUSG00000033029	1700088E04Rik	15	-	79136306	79136489	79135636	79135765	79139237	79139300	52,97,67,70	9,2,1,5	61,46,17,61	1,5,3,2	332	149	0.83421	1	0.722,0.956,0.968,0.863	0.965,0.805,0.718,0.932	0.022	http://genome.ucsc.edu/cgi-bin/hgTracks?db=mm10&position=15+79135626+79139300	0.022
ENSMUSG00000027356	Fermt1	2	-	132934820	132935034	132925686	132925794	132936015	132936162	320,388,116,65	0,0,0,0	191566130197	1,1,4,0	363	149	1	1	1.0,1.0,1.0,1.0	0.987,0.996,0.93,1.0	0.022	http://genome.ucsc.edu/cgi-bin/hgTracks?db=mm10&position=2+132925676+132936162	0.022
ENSMUSG00000042446	Zmym4	4	-	126870182	126870294	126868716	126868965	126877628	126877780	141,136,72,38	0,2,2,2	70,49,35,79	1,2,2,3	261	149	0.164048	1	1.0,0.975,0.954,0.916	0.976,0.933,0.909,0.938	0.022	http://genome.ucsc.edu/cgi-bin/hgTracks?db=mm10&position=4+126868706+126877780	0.022
ENSMUSG00000080316	Spaca6	17	+	17832058	17832139	17831073	17831262	17836084	17836153	21,23,8,9	0,0,0,0	43,33,21,55	1,0,0,2	230	149	1	1	1.0,1.0,1.0,1.0	0.965,1.0,1.0,0.947	0.022	http://genome.ucsc.edu/cgi-bin/hgTracks?db=mm10&position=17+17831063+17836153	0.022
ENSMUSG00000040785	Ttc3	16	+	94456710	94456761	94454426	94454523	94457320	94457411	136,191,116,61	31,13,8,1	143,146,70,136	22,17,6,12	200	149	0.487574	1	0.766,0.916,0.915,0.978	0.829,0.865,0.897,0.894	0.022	http://genome.ucsc.edu/cgi-bin/hgTracks?db=mm10&position=16+94454416+94457411	0.022
ENSMUSG00000035139	Secisbp2	13	+	51673887	51674029	51673069	51673159	51677140	51677279	179203171124	0,0,0,0	150140120183	0,0,6,0	291	149	0.870839	1	1.0,1.0,1.0,1.0	1.0,1.0,0.911,1.0	0.022	http://genome.ucsc.edu/cgi-bin/hgTracks?db=mm10&position=13+51673059+51677279	0.022
ENSMUSG00000038599	Capn8	1	+	182571932	182572002	182565006	182565297	182596946	182597065	1333583161194	3,13,3,47	165,19,74,90	13,0,1,8	219	149	0.0854849	1	0.968,0.949,0.986,0.945	0.896,1.0,0.981,0.884	0.022	http://genome.ucsc.edu/cgi-bin/hgTracks?db=mm10&position=1+182564996+182597065	0.022
ENSMUSG00000024085	Man2a1	17	+	64636483	64636655	64625306	64625451	64651195	64651323	267,270,206,96	1,2,3,0	146,51,86,205	3,1,2,1	321	149	0.760911	1	0.992,0.984,0.97,1.0	0.958,0.959,0.952,0.99	0.022	http://genome.ucsc.edu/cgi-bin/hgTracks?db=mm10&position=17+64625296+64651323	0.022
ENSMUSG00000042508	Dmtf1	5	-	9126539	9126749	9124441	9124527	9127956	9128108	142159136123	67,97,47,32	109,56,70,212	52,21,38,80	359	149	0.780361	1	0.468,0.405,0.546,0.615	0.465,0.525,0.433,0.524	0.022	http://genome.ucsc.edu/cgi-bin/hgTracks?db=mm10&position=5+9124431+9128108	0.022
ENSMUSG00000027363	Usp8	2	+	126720024	126720169	126717994	126718164	126725344	126725430	303269139166	1,0,0,0	222104104368	4,2,1,1	294	149	0.585242	1	0.994,1.0,1.0,1.0	0.966,0.963,0.981,0.995	0.022	http://genome.ucsc.edu/cgi-bin/hgTracks?db=mm10&position=2+126717984+126725430	0.022
ENSMUSG00000024421	Lama3	18	+	12528294	12528449	12527548	12527665	12528712	12528854	190,246,72,30	3,0,0,0	130,39,61,87	0,0,4,0	304	149	1	1	0.969,1.0,1.0,1.0	1.0,1.0,0.882,1.0	0.022	http://genome.ucsc.edu/cgi-bin/hgTracks?db=mm10&position=18+12527538+12528854	0.022
ENSMUSG00000027357	Crls1	2	+	132862334	132862403	132854892	132855022	132864089	132864181	110,115,43,29	0,1,0,1	54,49,38,69	2,1,2,0	218	149	0.631753	1	1.0,0.987,1.0,0.952	0.949,0.971,0.929,1.0	0.022	http://genome.ucsc.edu/cgi-bin/hgTracks?db=mm10&position=2+132854882+132864181	0.022
ENSMUSG00000020184	Mdm2	10	-	117709653	117709784	117705154	117705229	117709945	117710028	59,66,39,29	41,48,25,14	70,23,33,70	31,29,24,40	280	149	0.944324	1	0.434,0.423,0.454,0.524	0.546,0.297,0.423,0.482	0.022	http://genome.ucsc.edu/cgi-bin/hgTracks?db=mm10&position=10+117705144+117710028	0.022
ENSMUSG00000020564	Atxn7l1	12	+	33362972	33363094	33358655	33358848	33370982	33371057	20,19,4,8	0,0,0,0	19,5,2,11	1,0,0,0	271	149	1	1	1.0,1.0,1.0,1.0	0.913,1.0,1.0,1.0	0.022	http://genome.ucsc.edu/cgi-bin/hgTracks?db=mm10&position=12+33358645+33371057	0.022
ENSMUSG00000060510	Zfp266	9	-	20508018	20508185	20505976	20506065	20521343	20521417	106,91,29,34	0,1,1,0	69,36,25,45	1,3,0,0	316	149	0.832443	1	1.0,0.977,0.932,1.0	0.97,0.85,1.0,1.0	0.022	http://genome.ucsc.edu/cgi-bin/hgTracks?db=mm10&position=9+20505966+20521417	0.022
ENSMUSG00000042500	Ago4	4	-	126512519	126512667	126511998	126512118	126515886	126515974	109,204,75,91	0,0,0,0	145,80,62,119	3,2,0,0	297	149	0.630798	1	1.0,1.0,1.0,1.0	0.96,0.953,1.0,1.0	0.022	http://genome.ucsc.edu/cgi-bin/hgTracks?db=mm10&position=4+126511988+126515974	0.022
ENSMUSG00000028107	Tars2	3	-	95751505	95751630	95750837	95750984	95753006	95753130	219158135101	1,2,0,1	153,73,62,155	3,2,2,0	274	149	0.612693	1	0.992,0.977,1.0,0.982	0.965,0.952,0.944,1.0	0.022	http://genome.ucsc.edu/cgi-bin/hgTracks?db=mm10&position=3+95750827+95753130	0.022
ENSMUSG00000087177	E130307A14Rik	10	-	39640379	39640511	39632949	39633016	39681472	39681549	8,6,1,2	0,4,0,0	1,2,0,4	0,1,0,0	281	149	1	1	1.0,0.443,1.0,1.0	1.0,0.515,NA,1.0	0.022	http://genome.ucsc.edu/cgi-bin/hgTracks?db=mm10&position=10+39632939+39681549	0.022
ENSMUSG00000021751	Acox2	14	-	8253442	8253562	8249903	8250066	8255193	8255301	114,177,26,22	0,0,0,0	55,67,53,62	3,0,0,0	269	149	1	1	1.0,1.0,1.0,1.0	0.91,1.0,1.0,1.0	0.022	http://genome.ucsc.edu/cgi-bin/hgTracks?db=mm10&position=14+8249893+8255301	0.022
ENSMUSG00000052752	Traf7	17	-	24516504	24516596	24514712	24514829	24518741	24518794	287308236246	12,16,3,12	267128165318	11,10,7,18	241	149	0.245401	1	0.937,0.922,0.98,0.927	0.938,0.888,0.936,0.916	0.022	http://genome.ucsc.edu/cgi-bin/hgTracks?db=mm10&position=17+24514702+24518794	0.022
ENSMUSG00000052707	Tnrc6a	7	+	123152163	123152185	123124667	123124715	123162493	123162663	33,27,21,15	0,0,0,0	21,55,4,12	0,0,0,1	171	149	1	1	1.0,1.0,1.0,1.0	1.0,1.0,1.0,0.913	0.022	http://genome.ucsc.edu/cgi-bin/hgTracks?db=mm10&position=7+123124657+123162663	0.022
ENSMUSG00000032812	Arap1	7	+	101385551	101385616	101384861	101385040	101386148	101386273	92,89,94,131	0,1,2,2	36,30,36,92	1,2,0,2	214	149	0.44761	1	1.0,0.984,0.97,0.979	0.962,0.913,1.0,0.97	0.022	http://genome.ucsc.edu/cgi-bin/hgTracks?db=mm10&position=7+101384851+101386273	0.022
ENSMUSG00000037787	Apopt1	12	+	111730021	111730112	111724339	111724403	111751186	111751275	290285146119	2,0,0,1	150,102,71,113	0,0,2,5	240	149	0.556208	1	0.989,1.0,1.0,0.987	1.0,1.0,0.957,0.933	0.022	http://genome.ucsc.edu/cgi-bin/hgTracks?db=mm10&position=12+111724329+111751275	0.022
ENSMUSG00000043909	Trp53bp1	2	-	121227644	121227848	121223704	121223762	121235572	121236869	64,90,69,45	0,0,0,0	52,38,25,88	0,0,1,0	353	149	1	1	1.0,1.0,1.0,1.0	1.0,1.0,0.913,1.0	0.022	http://genome.ucsc.edu/cgi-bin/hgTracks?db=mm10&position=2+121223694+121236869	0.022
ENSMUSG00000024827	Gldc	19	-	30115187	30115300	30113721	30113863	30116398	30116548	47,51,38,22	0,0,0,0	32,26,37,37	0,0,2,0	262	149	1	1	1.0,1.0,1.0,1.0	1.0,1.0,0.913,1.0	0.022	http://genome.ucsc.edu/cgi-bin/hgTracks?db=mm10&position=19+30113711+30116548	0.022
ENSMUSG00000031098	Syt8	7	+	142438356	142438544	142438069	142438273	142438893	142438992	36,56,77,118	28,19,11,32	79,49,64,153	34,24,21,35	337	149	0.812554	1	0.362,0.566,0.756,0.62	0.507,0.474,0.574,0.659	0.022	http://genome.ucsc.edu/cgi-bin/hgTracks?db=mm10&position=7+142438059+142438992	0.022
ENSMUSG00000022772	Senp5	16	-	31977679	31977757	31968799	31968937	31983492	31983631	34,32,22,18	0,1,0,0	25,21,20,56	2,0,0,1	227	149	1	1	1.0,0.955,1.0,1.0	0.891,1.0,1.0,0.974	0.022	http://genome.ucsc.edu/cgi-bin/hgTracks?db=mm10&position=16+31968789+31983631	0.022
ENSMUSG00000032558	Nphp3	9	+	104041138	104041254	104040601	104040747	104041951	104042344	136,92,61,54	0,0,0,0	75,41,63,72	4,0,0,0	265	149	1	1	1.0,1.0,1.0,1.0	0.913,1.0,1.0,1.0	0.022	http://genome.ucsc.edu/cgi-bin/hgTracks?db=mm10&position=9+104040591+104042344	0.022
ENSMUSG00000000085	Scmh1	4	+	120508085	120508212	120503878	120505513	120515073	120515274	60,20,39,11	0,0,0,0	39,24,14,14	2,0,0,0	276	149	1	1	1.0,1.0,1.0,1.0	0.913,1.0,1.0,1.0	0.022	http://genome.ucsc.edu/cgi-bin/hgTracks?db=mm10&position=4+120503868+120515274	0.022
ENSMUSG00000041073	Nacad	11	-	6599079	6599235	6598880	6598952	6599375	6599938	28,28,14,25	2,4,0,1	35,49,17,18	0,1,5,1	305	149	0.814759	1	0.872,0.774,1.0,0.924	1.0,0.96,0.624,0.898	0.022	http://genome.ucsc.edu/cgi-bin/hgTracks?db=mm10&position=11+6598870+6599938	0.022
ENSMUSG00000054277	Arfgap3	15	-	83336653	83336726	83334477	83334609	83343021	83343140	39,32,19,5	0,0,0,0	21,19,17,15	0,0,0,1	222	149	1	1	1.0,1.0,1.0,1.0	1.0,1.0,1.0,0.91	0.022	http://genome.ucsc.edu/cgi-bin/hgTracks?db=mm10&position=15+83334467+83343140	0.022
ENSMUSG00000026791	Slc2a8	2	-	32980001	32980101	32976860	32977060	32981360	32981567	117,141,64,100	10,6,5,1	115,51,70,93	6,4,9,2	249	149	0.601847	1	0.875,0.934,0.885,0.984	0.92,0.884,0.823,0.965	0.022	http://genome.ucsc.edu/cgi-bin/hgTracks?db=mm10&position=2+32976850+32981567	0.022
ENSMUSG00000025531	Chm	X	-	113116015	113116430	113111928	113112049	113140713	113140786	83,75,48,62	0,0,0,0	42,55,39,128	0,0,1,0	564	149	1	1	1.0,1.0,1.0,1.0	1.0,1.0,0.912,1.0	0.022	http://genome.ucsc.edu/cgi-bin/hgTracks?db=mm10&position=X+113111918+113140786	0.022
ENSMUSG00000038482	Tfdp1	8	+	13357042	13357109	13339664	13339739	13365088	13365195	426444222158	36,39,15,4	239249143371	17,28,11,28	216	149	0.482685	1	0.891,0.887,0.911,0.965	0.907,0.86,0.9,0.901	0.022	http://genome.ucsc.edu/cgi-bin/hgTracks?db=mm10&position=8+13339654+13365195	0.022
ENSMUSG00000036986	Pml	9	-	58221714	58221865	58218075	58220569	58229354	58229407	50,50,18,24	6,10,5,1	21,26,5,36	4,0,3,4	300	149	0.605735	1	0.805,0.713,0.641,0.923	0.723,1.0,0.453,0.817	0.022	http://genome.ucsc.edu/cgi-bin/hgTracks?db=mm10&position=9+58218065+58229407	0.022
ENSMUSG00000042349	Ikbke	1	-	131272107	131272218	131271762	131271942	131273640	131273822	44,56,41,13	0,0,0,0	18,6,27,31	1,0,0,0	260	149	1	1	1.0,1.0,1.0,1.0	0.912,1.0,1.0,1.0	0.022	http://genome.ucsc.edu/cgi-bin/hgTracks?db=mm10&position=1+131271752+131273822	0.022
ENSMUSG00000021779	Thrb	14	+	17925595	17925659	17826893	17826975	17963060	17963244	18,14,15,7	0,0,0,0	13,18,7,30	0,0,0,2	213	149	1	1	1.0,1.0,1.0,1.0	1.0,1.0,1.0,0.913	0.022	http://genome.ucsc.edu/cgi-bin/hgTracks?db=mm10&position=14+17826883+17963244	0.022
ENSMUSG00000087659	Gm12606	4	-	89253829	89254080	89238874	89238976	89272431	89272587	45,27,7,18	0,0,0,0	41,54,46,33	0,2,0,0	400	149	1	1	1.0,1.0,1.0,1.0	1.0,0.91,1.0,1.0	0.022	http://genome.ucsc.edu/cgi-bin/hgTracks?db=mm10&position=4+89238864+89272587	0.022
ENSMUSG00000034118	Tpst1	5	+	130134458	130134498	130129507	130129558	130135207	130135729	92,74,27,53	0,0,0,0	36,31,21,26	0,0,0,2	189	149	1	1	1.0,1.0,1.0,1.0	1.0,1.0,1.0,0.911	0.022	http://genome.ucsc.edu/cgi-bin/hgTracks?db=mm10&position=5+130129497+130135729	0.022
ENSMUSG00000020839	Tmigd1	11	+	76906912	76907191	76904542	76904646	76910046	76910325	166192174196	0,0,0,0	305307130347	1,3,1,4	428	149	0.782092	1	1.0,1.0,1.0,1.0	0.991,0.973,0.978,0.968	0.022	http://genome.ucsc.edu/cgi-bin/hgTracks?db=mm10&position=11+76904532+76910325	0.022
ENSMUSG00000025871	4833439L19Rik	13	-	54564184	54564272	54561692	54561871	54564514	54564621	691802467802	81,69,37,77	376297249555	67,23,29,49	237	149	0.224	1	0.843,0.88,0.888,0.868	0.779,0.89,0.844,0.877	0.022	http://genome.ucsc.edu/cgi-bin/hgTracks?db=mm10&position=13+54561682+54564621	0.022
ENSMUSG00000091618	H60c	10	-	3267240	3267350	3259708	3259972	3267645	3267771	116,137,73,42	0,1,0,0	81,81,73,116	4,1,0,0	259	149	0.669725	1	1.0,0.987,1.0,1.0	0.921,0.979,1.0,1.0	0.022	http://genome.ucsc.edu/cgi-bin/hgTracks?db=mm10&position=10+3259698+3267771	0.022
ENSMUSG00000048534	Jaml	9	+	45084043	45084106	45082632	45082729	45086840	45087004	9,6,4,0	0,0,0,0	11,20,7,15	0,0,0,1	212	149	1	1	1.0,1.0,1.0,NA	1.0,1.0,1.0,0.913	0.022	http://genome.ucsc.edu/cgi-bin/hgTracks?db=mm10&position=9+45082622+45087004	0.022
ENSMUSG00000020476	Dbnl	11	+	5797274	5797335	5797023	5797175	5798015	5798111	122,136,82,48	0,0,0,0	32,44,51,62	0,3,0,0	210	149	1	1	1.0,1.0,1.0,1.0	1.0,0.912,1.0,1.0	0.022	http://genome.ucsc.edu/cgi-bin/hgTracks?db=mm10&position=11+5797013+5798111	0.022
ENSMUSG00000035069	Oma1	4	+	103321639	103321868	103319021	103319528	103325292	103325400	46,84,44,49	0,0,0,0	51,28,15,56	2,0,0,0	378	149	1	1	1.0,1.0,1.0,1.0	0.91,1.0,1.0,1.0	0.022	http://genome.ucsc.edu/cgi-bin/hgTracks?db=mm10&position=4+103319011+103325400	0.022
ENSMUSG00000031264	Btk	X	-	134568904	134568973	134565596	134565678	134573208	134573307	28,31,14,1	0,0,0,0	5,6,7,15	0,0,0,1	218	149	1	1	1.0,1.0,1.0,1.0	1.0,1.0,1.0,0.911	0.022	http://genome.ucsc.edu/cgi-bin/hgTracks?db=mm10&position=X+134565586+134573307	0.022
ENSMUSG00000075416	Gm14488	2	-	30719705	30719870	30714367	30714401	30719972	30720057	5,4,2,3	0,0,1,0	2,13,7,9	0,0,5,0	314	149	0.186579	1	1.0,1.0,0.487,1.0	1.0,1.0,0.399,1.0	0.022	http://genome.ucsc.edu/cgi-bin/hgTracks?db=mm10&position=2+30714357+30720057	0.022
ENSMUSG00000020612	Prkar1a	11	+	109650440	109650624	109649404	109649527	109653778	109653961	56,76,12,15	0,0,0,0	46,27,26,32	2,0,0,0	333	149	1	1	1.0,1.0,1.0,1.0	0.911,1.0,1.0,1.0	0.022	http://genome.ucsc.edu/cgi-bin/hgTracks?db=mm10&position=11+109649394+109653961	0.022
ENSMUSG00000002279	Lmf1	17	+	25588675	25588686	25585542	25585852	25612295	25612444	74,72,36,21	2,0,0,0	31,30,15,24	1,0,0,2	160	149	1	1	0.972,1.0,1.0,1.0	0.967,1.0,1.0,0.918	0.022	http://genome.ucsc.edu/cgi-bin/hgTracks?db=mm10&position=17+25585532+25612444	0.022
ENSMUSG00000033004	Mycbp2	14	-	103269357	103269465	103262701	103262821	103275788	103275890	106,80,58,61	2,0,4,1	50,22,35,110	1,2,0,6	257	149	0.295444	1	0.968,1.0,0.894,0.973	0.967,0.864,1.0,0.914	0.022	http://genome.ucsc.edu/cgi-bin/hgTracks?db=mm10&position=14+103262691+103275890	0.022
ENSMUSG00000078773	Rad54b	4	+	11563326	11563477	11558948	11559013	11569820	11569932	50,41,11,4	0,1,0,0	12,3,8,13	0,0,0,1	300	149	1	1	1.0,0.953,1.0,1.0	1.0,1.0,1.0,0.866	0.022	http://genome.ucsc.edu/cgi-bin/hgTracks?db=mm10&position=4+11558938+11569932	0.022
ENSMUSG00000005534	Insr	8	-	3153460	3153679	3122060	3122154	3158695	3158830	41,70,50,42	0,0,0,0	28,22,21,26	0,0,0,1	368	149	1	1	1.0,1.0,1.0,1.0	1.0,1.0,1.0,0.913	0.022	http://genome.ucsc.edu/cgi-bin/hgTracks?db=mm10&position=8+3122050+3158830	0.022
ENSMUSG00000027763	Mbnl1	3	+	60603693	60603894	60595593	60595764	60613262	60613520	743778309300	1,0,0,0	396275289580	2,9,1,0	350	149	0.68623	1	0.997,1.0,1.0,1.0	0.988,0.929,0.992,1.0	0.022	http://genome.ucsc.edu/cgi-bin/hgTracks?db=mm10&position=3+60595583+60613520	0.022
ENSMUSG00000030766	Arhgap17	7	-	123314413	123314495	123308285	123308413	123314643	123314712	146,179,80,99	0,2,0,0	172,92,126,227	4,2,3,0	231	149	0.912573	1	1.0,0.983,1.0,1.0	0.965,0.967,0.964,1.0	0.022	http://genome.ucsc.edu/cgi-bin/hgTracks?db=mm10&position=7+123308275+123314712	0.022
ENSMUSG00000020289	Nprl3	11	-	32237299	32237406	32234731	32234921	32239796	32239953	90,83,59,41	0,1,0,0	89,50,44,58	1,1,0,2	256	149	1	1	1.0,0.98,1.0,1.0	0.981,0.967,1.0,0.944	0.022	http://genome.ucsc.edu/cgi-bin/hgTracks?db=mm10&position=11+32234721+32239953	0.022
ENSMUSG00000021193	Pitrm1	13	+	6559354	6559483	6558155	6558244	6560601	6560698	271230223395	9,1,0,1	121,52,52,109	0,2,0,6	278	149	0.316891	1	0.942,0.992,1.0,0.995	1.0,0.933,1.0,0.907	0.022	http://genome.ucsc.edu/cgi-bin/hgTracks?db=mm10&position=13+6558145+6560698	0.022
ENSMUSG00000021866	Anxa11	14	+	25884141	25884264	25883926	25883985	25886010	25886804	15,17,16,26	0,0,0,0	19,18,15,21	1,0,0,0	272	149	1	1	1.0,1.0,1.0,1.0	0.912,1.0,1.0,1.0	0.022	http://genome.ucsc.edu/cgi-bin/hgTracks?db=mm10&position=14+25883916+25886804	0.022
ENSMUSG00000031819	Emc8	8	-	120658527	120658622	120658049	120658248	120667756	120667836	381336154140	28,28,1,1	308248134194	22,11,6,13	244	149	0.676048	1	0.893,0.88,0.989,0.988	0.895,0.932,0.932,0.901	0.022	http://genome.ucsc.edu/cgi-bin/hgTracks?db=mm10&position=8+120658039+120667836	0.022
ENSMUSG00000002111	Spi1	2	+	91099429	91099526	91082389	91082523	91113254	91113445	137,156,66,25	1,0,0,0	51,98,60,69	0,0,4,0	246	149	1	1	0.988,1.0,1.0,1.0	1.0,1.0,0.901,1.0	0.022	http://genome.ucsc.edu/cgi-bin/hgTracks?db=mm10&position=2+91082379+91113445	0.022
ENSMUSG00000056413	Adap1	5	-	139274446	139274509	139273734	139273806	139279508	139279655	14,34,7,40	0,0,0,0	15,3,5,4	1,0,0,0	212	149	1	1	1.0,1.0,1.0,1.0	0.913,1.0,1.0,1.0	0.022	http://genome.ucsc.edu/cgi-bin/hgTracks?db=mm10&position=5+139273724+139279655	0.022
ENSMUSG00000044791	Setd2	9	+	110573611	110574274	110571946	110572066	110590387	110590436	647678414298	2,0,0,0	425232247529	7,1,0,0	812	149	0.538777	1	0.983,1.0,1.0,1.0	0.918,0.977,1.0,1.0	0.022	http://genome.ucsc.edu/cgi-bin/hgTracks?db=mm10&position=9+110571936+110590436	0.022
ENSMUSG00000041444	Arhgap32	9	+	32152667	32152709	32151921	32152013	32153039	32153124	2,4,1,1	28,33,33,71	2,0,0,4	41,30,16,64	191	149	0.494842	1	0.053,0.086,0.023,0.011	0.037,0.0,0.0,0.046	0.022	http://genome.ucsc.edu/cgi-bin/hgTracks?db=mm10&position=9+32151911+32153124	0.022
ENSMUSG00000040957	Cables1	18	+	11924814	11924971	11923359	11923456	11926260	11926364	169,157,43,19	0,0,0,0	23,46,21,42	0,0,0,2	306	149	1	1	1.0,1.0,1.0,1.0	1.0,1.0,1.0,0.911	0.022	http://genome.ucsc.edu/cgi-bin/hgTracks?db=mm10&position=18+11923349+11926364	0.022
ENSMUSG00000002804	Nudt14	12	-	112938355	112938593	112934728	112935050	112938794	112939004	851828260138	12,16,3,2	462431199327	13,10,4,8	387	149	0.0962433	1	0.965,0.952,0.971,0.964	0.932,0.943,0.95,0.94	0.022	http://genome.ucsc.edu/cgi-bin/hgTracks?db=mm10&position=12+112934718+112939004	0.022
ENSMUSG00000048000	Gigyf2	1	+	87373996	87374111	87365183	87365279	87403666	87403846	69,99,49,61	0,1,0,0	38,28,15,96	0,0,1,0	264	149	1	1	1.0,0.982,1.0,1.0	1.0,1.0,0.894,1.0	0.022	http://genome.ucsc.edu/cgi-bin/hgTracks?db=mm10&position=1+87365173+87403846	0.022
ENSMUSG00000013495	Tmem175	5	+	108642695	108642779	108642116	108642152	108643038	108643203	125,154,86,95	3,1,1,0	79,41,91,108	2,2,1,2	233	149	0.657709	1	0.964,0.99,0.982,1.0	0.962,0.929,0.983,0.972	0.022	http://genome.ucsc.edu/cgi-bin/hgTracks?db=mm10&position=5+108642106+108643203	0.022
ENSMUSG00000047712	Ust	10	-	8307407	8307487	8298055	8298209	8390887	8390931	8,19,18,1	0,0,0,0	11,2,8,16	0,0,0,1	229	149	1	1	1.0,1.0,1.0,1.0	1.0,1.0,1.0,0.912	0.022	http://genome.ucsc.edu/cgi-bin/hgTracks?db=mm10&position=10+8298045+8390931	0.022
ENSMUSG00000062761	Zfp512	5	+	31467321	31467446	31466591	31466675	31468153	31468240	143,105,66,65	5,3,2,3	60,21,34,83	1,2,1,5	274	149	0.890586	1	0.94,0.95,0.947,0.922	0.97,0.851,0.949,0.9	0.022	http://genome.ucsc.edu/cgi-bin/hgTracks?db=mm10&position=5+31466581+31468240	0.022
ENSMUSG00000020021	Fgd6	10	+	94100401	94100553	94089731	94089762	94103241	94103398	84,98,69,82	6,2,1,0	98,73,72,89	2,3,1,7	301	149	0.294909	1	0.874,0.96,0.972,1.0	0.96,0.923,0.973,0.863	0.022	http://genome.ucsc.edu/cgi-bin/hgTracks?db=mm10&position=10+94089721+94103398	0.022
ENSMUSG00000039089	L3mbtl3	10	-	26331819	26331955	26330174	26330266	26336232	26336337	124,108,64,41	0,0,0,0	100,26,53,88	1,0,2,0	285	149	1	1	1.0,1.0,1.0,1.0	0.981,1.0,0.933,1.0	0.022	http://genome.ucsc.edu/cgi-bin/hgTracks?db=mm10&position=10+26330164+26336337	0.022
ENSMUSG00000070609	Aadacl4	4	+	144617823	144618040	144613706	144613874	144619653	144619717	9051198263224	33,47,16,9	90,256,22,87	2,10,1,11	366	149	0.616752	1	0.918,0.912,0.87,0.91	0.948,0.912,0.9,0.763	0.022	http://genome.ucsc.edu/cgi-bin/hgTracks?db=mm10&position=4+144613696+144619717	0.022
ENSMUSG00000030108	Slc6a13	6	+	121334838	121334976	121334446	121334559	121335619	121335722	227322290894	0,0,0,0	280,44,114,221	0,2,0,1	287	149	1	1	1.0,1.0,1.0,1.0	1.0,0.919,1.0,0.991	0.022	http://genome.ucsc.edu/cgi-bin/hgTracks?db=mm10&position=6+121334436+121335722	0.022
ENSMUSG00000014444	Piezo1	8	-	122489554	122489616	122489098	122489199	122490062	122490163	39,42,49,123	0,3,3,0	53,12,28,53	0,0,6,1	211	149	0.482987	1	1.0,0.908,0.92,1.0	1.0,1.0,0.767,0.974	0.022	http://genome.ucsc.edu/cgi-bin/hgTracks?db=mm10&position=8+122489088+122490163	0.022
ENSMUSG00000024251	Thada	17	-	84336792	84336882	84309886	84310055	84386510	84386602	25,24,13,9	0,0,1,0	11,6,9,13	0,0,0,2	239	149	1	1	1.0,1.0,0.89,1.0	1.0,1.0,1.0,0.802	0.022	http://genome.ucsc.edu/cgi-bin/hgTracks?db=mm10&position=17+84309876+84386602	0.022
ENSMUSG00000028414	Fktn	4	+	53724604	53724742	53720006	53720209	53729979	53730039	5,12,7,2	12,24,9,1	6,2,5,9	8,4,5,13	287	149	0.684876	1	0.178,0.206,0.288,0.509	0.28,0.206,0.342,0.264	0.022	http://genome.ucsc.edu/cgi-bin/hgTracks?db=mm10&position=4+53719996+53730039	0.022
ENSMUSG00000059475	Zfp426	9	-	20476395	20476478	20473027	20473108	20478132	20478158	36,39,25,19	0,0,0,0	18,10,16,34	0,0,1,0	232	149	1	1	1.0,1.0,1.0,1.0	1.0,1.0,0.911,1.0	0.022	http://genome.ucsc.edu/cgi-bin/hgTracks?db=mm10&position=9+20473017+20478158	0.022
ENSMUSG00000045251	Zfp688	7	-	127421404	127421518	127420009	127420105	127421622	127422039	20,28,36,11	0,0,0,1	12,12,6,13	0,0,1,0	263	149	1	1	1.0,1.0,1.0,0.862	1.0,1.0,0.773,1.0	0.022	http://genome.ucsc.edu/cgi-bin/hgTracks?db=mm10&position=7+127419999+127422039	0.022
ENSMUSG00000028245	Nsmaf	4	-	6423321	6423498	6420049	6421136	6432679	6432732	163163150147	0,1,0,0	106,53,39,121	0,0,2,0	326	149	1	1	1.0,0.987,1.0,1.0	1.0,1.0,0.899,1.0	0.022	http://genome.ucsc.edu/cgi-bin/hgTracks?db=mm10&position=4+6420039+6432732	0.022
ENSMUSG00000079555	Haus3	5	-	34165915	34166355	34162670	34163751	34167404	34169448	603566316274	2,4,0,0	395377210424	2,2,3,4	589	149	0.122262	1	0.987,0.973,1.0,1.0	0.98,0.979,0.947,0.964	0.022	http://genome.ucsc.edu/cgi-bin/hgTracks?db=mm10&position=5+34162660+34169448	0.022
ENSMUSG00000059824	Dbp	7	+	45706605	45707016	45705087	45705762	45708259	45708471	118,164,108,61	10,4,8,5	78,118,51,95	6,6,2,14	560	149	0.418966	1	0.758,0.916,0.782,0.764	0.776,0.84,0.872,0.644	0.022	http://genome.ucsc.edu/cgi-bin/hgTracks?db=mm10&position=7+45705077+45708471	0.022
ENSMUSG00000000131	Xpo6	7	-	126151223	126153279	126149233	126149360	126156723	126156801	499734552523	0,0,0,1	750227357721	0,2,0,0	2205	149	1	1	1.0,1.0,1.0,0.972	1.0,0.885,1.0,1.0	0.022	http://genome.ucsc.edu/cgi-bin/hgTracks?db=mm10&position=7+126149223+126156801	0.022
ENSMUSG00000093575	Gm20695	16	+	3894368	3894484	3884647	3884806	3897250	3897380	284346167190	16,24,8,16	280145116310	27,7,13,21	265	149	0.289271	1	0.909,0.89,0.921,0.87	0.854,0.921,0.834,0.892	0.022	http://genome.ucsc.edu/cgi-bin/hgTracks?db=mm10&position=16+3884637+3897380	0.022
ENSMUSG00000021692	Dimt1	13	+	106954675	106954739	106952315	106952408	106957093	106957200	111,92,53,36	2,6,0,1	50,55,27,48	3,2,0,4	213	149	0.449312	1	0.975,0.915,1.0,0.962	0.921,0.951,1.0,0.894	0.022	http://genome.ucsc.edu/cgi-bin/hgTracks?db=mm10&position=13+106952305+106957200	0.022
ENSMUSG00000044252	Osbpl1a	18	-	12905193	12905267	12905022	12905086	12905970	12906015	139,138,68,53	0,0,0,0	56,33,39,72	2,0,1,0	223	149	1	1	1.0,1.0,1.0,1.0	0.949,1.0,0.963,1.0	0.022	http://genome.ucsc.edu/cgi-bin/hgTracks?db=mm10&position=18+12905012+12906015	0.022
ENSMUSG00000030655	Smg1	7	-	118189782	118189901	118189258	118189346	118190488	118190650	87,77,72,52	0,0,0,0	53,43,29,113	0,1,0,3	268	149	1	1	1.0,1.0,1.0,1.0	1.0,0.96,1.0,0.954	0.022	http://genome.ucsc.edu/cgi-bin/hgTracks?db=mm10&position=7+118189248+118190650	0.022
ENSMUSG00000000861	Bcl11a	11	+	24158252	24158354	24142378	24142696	24163145	24163291	193,183,54,43	0,0,0,0	99,66,45,70	0,0,0,4	251	149	1	1	1.0,1.0,1.0,1.0	1.0,1.0,1.0,0.912	0.022	http://genome.ucsc.edu/cgi-bin/hgTracks?db=mm10&position=11+24142368+24163291	0.022
ENSMUSG00000057766	Ankrd29	18	-	12295878	12295989	12282302	12282401	12305610	12305638	25,25,5,22	30,11,3,3	7,5,3,16	6,2,2,5	260	149	0.946303	1	0.323,0.566,0.489,0.808	0.401,0.589,0.462,0.647	0.022	http://genome.ucsc.edu/cgi-bin/hgTracks?db=mm10&position=18+12282292+12305638	0.022
ENSMUSG00000021302	Ggps1	13	-	14059318	14059450	14057795	14057888	14063205	14063413	77,85,68,110	204212152188	69,52,40,64	171113104206	281	149	0.177999	1	0.167,0.175,0.192,0.237	0.176,0.196,0.169,0.141	0.022	http://genome.ucsc.edu/cgi-bin/hgTracks?db=mm10&position=13+14057785+14063413	0.022
ENSMUSG00000030094	Xpc	6	-	91510456	91510658	91508488	91508595	91515705	91515888	133,150,84,54	0,0,0,0	72,49,21,103	0,2,0,0	351	149	1	1	1.0,1.0,1.0,1.0	1.0,0.912,1.0,1.0	0.022	http://genome.ucsc.edu/cgi-bin/hgTracks?db=mm10&position=6+91508478+91515888	0.022
ENSMUSG00000024036	Slc37a1	17	+	31335733	31335824	31333571	31333697	31337369	31337432	79,114,48,130	0,0,0,0	83,33,43,67	5,0,0,0	240	149	0.521941	1	1.0,1.0,1.0,1.0	0.912,1.0,1.0,1.0	0.022	http://genome.ucsc.edu/cgi-bin/hgTracks?db=mm10&position=17+31333561+31337432	0.022
ENSMUSG00000020170	Frs2	10	-	117078759	117078946	117077511	117077670	117081021	117081113	136,145,59,110	1,7,0,1	134,51,66,160	2,1,5,0	336	149	0.929813	1	0.984,0.902,1.0,0.98	0.967,0.958,0.854,1.0	0.022	http://genome.ucsc.edu/cgi-bin/hgTracks?db=mm10&position=10+117077501+117081113	0.022
ENSMUSG00000030935	Acsm3	7	+	119779602	119779704	119778378	119778459	119780749	119780877	130,82,16,14	3,4,0,0	56,18,5,16	1,0,0,2	251	149	0.212201	1	0.963,0.924,1.0,1.0	0.971,1.0,1.0,0.826	0.022	http://genome.ucsc.edu/cgi-bin/hgTracks?db=mm10&position=7+119778368+119780877	0.022
ENSMUSG00000060862	Zbtb40	4	-	136994344	136994551	136991497	136991662	136995250	136995712	24,21,29,22	0,0,0,2	12,27,20,50	0,0,3,0	356	149	0.838573	1	1.0,1.0,1.0,0.822	1.0,1.0,0.736,1.0	0.022	http://genome.ucsc.edu/cgi-bin/hgTracks?db=mm10&position=4+136991487+136995712	0.022
ENSMUSG00000032307	Ube2q2	9	+	55162967	55163069	55148853	55149826	55180472	55180613	81,81,64,38	0,0,0,0	67,52,38,88	3,0,0,1	251	149	1	1	1.0,1.0,1.0,1.0	0.93,1.0,1.0,0.981	0.022	http://genome.ucsc.edu/cgi-bin/hgTracks?db=mm10&position=9+55148843+55180613	0.022
ENSMUSG00000032307	Ube2q2	9	+	55191841	55191900	55185669	55185760	55195423	55195519	94,91,50,36	0,0,0,0	66,33,29,73	0,0,2,0	208	149	1	1	1.0,1.0,1.0,1.0	1.0,1.0,0.912,1.0	0.022	http://genome.ucsc.edu/cgi-bin/hgTracks?db=mm10&position=9+55185659+55195519	0.022
ENSMUSG00000042590	Ipo11	13	-	106860860	106860937	106857228	106857308	106865864	106865980	156,128,75,64	0,4,1,0	117,43,32,121	0,2,2,0	226	149	1	1	1.0,0.955,0.98,1.0	1.0,0.934,0.913,1.0	0.022	http://genome.ucsc.edu/cgi-bin/hgTracks?db=mm10&position=13+106857218+106865980	0.022
ENSMUSG00000038544	Inip	4	-	59782253	59782334	59775446	59775549	59783727	59783866	95,120,50,56	118,151,69,45	81,55,44,68	90,77,79,63	230	149	0.669806	1	0.343,0.34,0.319,0.446	0.368,0.316,0.265,0.412	0.022	http://genome.ucsc.edu/cgi-bin/hgTracks?db=mm10&position=4+59775436+59783866	0.022
ENSMUSG00000029238	Clock	5	-	76273958	76274043	76266799	76266889	76303423	76303502	90,88,31,48	1,2,0,0	61,32,56,82	3,1,0,1	234	149	0.544308	1	0.983,0.966,1.0,1.0	0.928,0.953,1.0,0.981	0.022	http://genome.ucsc.edu/cgi-bin/hgTracks?db=mm10&position=5+76266789+76303502	0.022
ENSMUSG00000027715	Ccna2	3	-	36566999	36567113	36566540	36566674	36567723	36567931	759,601,94,17	8,9,0,0	186,163,57,82	8,4,0,1	263	149	0.112758	1	0.982,0.974,1.0,1.0	0.929,0.958,1.0,0.979	0.022	http://genome.ucsc.edu/cgi-bin/hgTracks?db=mm10&position=3+36566530+36567931	0.022
ENSMUSG00000048799	Cep120	18	-	53685882	53686028	53681723	53683464	53697594	53697693	133,110,45,44	0,0,1,0	57,36,34,58	2,0,0,2	295	149	0.423293	1	1.0,1.0,0.958,1.0	0.935,1.0,1.0,0.936	0.022	http://genome.ucsc.edu/cgi-bin/hgTracks?db=mm10&position=18+53681713+53697693	0.022
ENSMUSG00000042050	Wdr60	12	-	116233316	116233446	116232594	116232706	116241678	116241781	44,53,50,32	0,0,0,0	32,24,15,39	0,0,0,2	279	149	1	1	1.0,1.0,1.0,1.0	1.0,1.0,1.0,0.912	0.022	http://genome.ucsc.edu/cgi-bin/hgTracks?db=mm10&position=12+116232584+116241781	0.022
ENSMUSG00000042520	Ubap2l	3	-	90001817	90001868	90000139	90000253	90002278	90002476	75,63,44,28	187,195,107,54	70,59,34,34	168,180,88,106	200	149	0.586114	1	0.23,0.194,0.235,0.279	0.237,0.196,0.224,0.193	0.022	http://genome.ucsc.edu/cgi-bin/hgTracks?db=mm10&position=3+90000129+90002476	0.022
ENSMUSG00000024926	Kat5	19	-	5608801	5608957	5608637	5608712	5609235	5609372	299318146110	192,172,85,86	199168126170	145,98,75,152	305	149	0.312753	1	0.432,0.475,0.456,0.385	0.401,0.456,0.451,0.353	0.022	http://genome.ucsc.edu/cgi-bin/hgTracks?db=mm10&position=19+5608627+5609372	0.022
ENSMUSG00000026504	Sdccag8	1	+	176826198	176826284	176824751	176824904	176828869	176828983	42,27,13,10	0,0,0,0	11,12,20,16	0,0,0,1	235	149	1	1	1.0,1.0,1.0,1.0	1.0,1.0,1.0,0.91	0.022	http://genome.ucsc.edu/cgi-bin/hgTracks?db=mm10&position=1+176824741+176828983	0.022
ENSMUSG00000017677	Wsb1	11	-	79243399	79243575	79241983	79242156	79244462	79244563	111,98,48,85	225,304,87,105	90,36,66,123	306102122178	325	149	0.460861	1	0.184,0.129,0.202,0.271	0.119,0.139,0.199,0.241	0.022	http://genome.ucsc.edu/cgi-bin/hgTracks?db=mm10&position=11+79241973+79244563	0.022
ENSMUSG00000033852	Gm28042	2	+	120031306	120031402	120030815	120030872	120031501	120031651	53,70,36,62	0,0,0,0	37,17,26,24	0,1,0,0	245	149	1	1	1.0,1.0,1.0,1.0	1.0,0.912,1.0,1.0	0.022	http://genome.ucsc.edu/cgi-bin/hgTracks?db=mm10&position=2+120030805+120031651	0.022
ENSMUSG00000029722	Agfg2	5	-	137661363	137661492	137655607	137655728	137663435	137663604	75,130,54,33	0,0,0,0	134,68,90,127	1,3,0,0	278	149	1	1	1.0,1.0,1.0,1.0	0.986,0.924,1.0,1.0	0.022	http://genome.ucsc.edu/cgi-bin/hgTracks?db=mm10&position=5+137655597+137663604	0.022
ENSMUSG00000064127	Med14	X	-	12703212	12703482	12696152	12696290	12703750	12703903	248299158131	7,6,6,2	154,110,97,267	5,3,6,5	419	149	0.633724	1	0.926,0.947,0.904,0.959	0.916,0.929,0.852,0.95	0.022	http://genome.ucsc.edu/cgi-bin/hgTracks?db=mm10&position=X+12696142+12703903	0.022
ENSMUSG00000039069	Mtg2	2	+	180084450	180084589	180084063	180084282	180085379	180085902	141,182,126,82	4,3,1,4	109,104,63,149	4,6,2,4	288	149	0.174899	1	0.948,0.969,0.985,0.914	0.934,0.9,0.942,0.951	0.022	http://genome.ucsc.edu/cgi-bin/hgTracks?db=mm10&position=2+180084053+180085902	0.022
ENSMUSG00000014355	Anapc1	2	-	128680393	128680445	128679519	128679602	128684501	128684663	84,59,25,25	0,0,0,0	59,14,20,69	0,1,0,0	201	149	1	1	1.0,1.0,1.0,1.0	1.0,0.912,1.0,1.0	0.022	http://genome.ucsc.edu/cgi-bin/hgTracks?db=mm10&position=2+128679509+128684663	0.022
ENSMUSG00000026150	Mff	1	+	82747082	82747142	82735415	82735507	82750519	82750604	270291135212	536545226196	245124145155	366292173321	209	149	0.533065	1	0.264,0.276,0.299,0.435	0.323,0.232,0.374,0.256	0.022	http://genome.ucsc.edu/cgi-bin/hgTracks?db=mm10&position=1+82735405+82750604	0.022
ENSMUSG00000037628	Cdkn3	14	+	46764523	46764579	46762527	46762610	46764995	46765040	139,191,27,14	0,1,0,0	47,47,14,26	0,0,0,2	205	149	1	1	1.0,0.993,1.0,1.0	1.0,1.0,1.0,0.904	0.022	http://genome.ucsc.edu/cgi-bin/hgTracks?db=mm10&position=14+46762517+46765040	0.022
ENSMUSG00000034154	Ino80	2	-	119451329	119451450	119450002	119450217	119454055	119454217	87,95,44,41	0,0,0,0	55,44,40,72	2,0,0,1	270	149	1	1	1.0,1.0,1.0,1.0	0.938,1.0,1.0,0.975	0.022	http://genome.ucsc.edu/cgi-bin/hgTracks?db=mm10&position=2+119449992+119454217	0.022
ENSMUSG00000098950	Gm28036	2	-	156126318	156126334	156125280	156125370	156127010	156127092	28,21,16,17	0,2,0,3	28,13,5,21	5,0,1,0	165	149	0.595879	1	1.0,0.905,1.0,0.837	0.835,1.0,0.819,1.0	0.022	http://genome.ucsc.edu/cgi-bin/hgTracks?db=mm10&position=2+156125270+156127092	0.022
ENSMUSG00000022246	Rai14	15	-	10591586	10591615	10583781	10583836	10592071	10592250	88,78,52,63	0,0,0,0	50,49,32,137	4,0,0,0	178	149	1	1	1.0,1.0,1.0,1.0	0.913,1.0,1.0,1.0	0.022	http://genome.ucsc.edu/cgi-bin/hgTracks?db=mm10&position=15+10583771+10592250	0.022
ENSMUSG00000037426	Depdc5	5	+	32933949	32934015	32927844	32927939	32937547	32937704	61,57,29,43	0,0,0,0	30,12,26,54	2,0,0,0	215	149	1	1	1.0,1.0,1.0,1.0	0.912,1.0,1.0,1.0	0.022	http://genome.ucsc.edu/cgi-bin/hgTracks?db=mm10&position=5+32927834+32937704	0.022
ENSMUSG00000064138	Fam172a	13	+	77834509	77834701	77825322	77825388	77902653	77902875	204231142118	2,7,0,0	136,108,95,230	3,5,0,3	341	149	0.351446	1	0.978,0.935,1.0,1.0	0.952,0.904,1.0,0.971	0.022	http://genome.ucsc.edu/cgi-bin/hgTracks?db=mm10&position=13+77825312+77902875	0.022
ENSMUSG00000025036	Sfxn2	19	+	46585704	46585803	46582806	46582977	46587934	46588010	142,141,119,97	11,7,3,6	86,20,45,62	4,2,0,9	248	149	1	1	0.886,0.924,0.96,0.907	0.928,0.857,1.0,0.805	0.022	http://genome.ucsc.edu/cgi-bin/hgTracks?db=mm10&position=19+46582796+46588010	0.022
ENSMUSG00000026383	Epb41l5	1	-	119642476	119642658	119633544	119633649	119648784	119649000	250273167212	0,0,0,0	103,74,72,199	0,1,2,0	331	149	1	1	1.0,1.0,1.0,1.0	1.0,0.971,0.942,1.0	0.022	http://genome.ucsc.edu/cgi-bin/hgTracks?db=mm10&position=1+119633534+119649000	0.022
ENSMUSG00000038903	Ccdc68	18	+	69947050	69947179	69946423	69946549	69955981	69956064	82,59,15,26	0,0,0,0	88,7,8,25	1,0,0,1	278	149	1	1	1.0,1.0,1.0,1.0	0.979,1.0,1.0,0.931	0.022	http://genome.ucsc.edu/cgi-bin/hgTracks?db=mm10&position=18+69946413+69956064	0.022
ENSMUSG00000069089	Cdk7	13	-	100716500	100716619	100711496	100711596	100719301	100719370	343393195190	28,21,10,4	257176130291	17,22,5,12	268	149	0.461534	1	0.872,0.912,0.916,0.964	0.894,0.816,0.935,0.931	0.022	http://genome.ucsc.edu/cgi-bin/hgTracks?db=mm10&position=13+100711486+100719370	0.022
ENSMUSG00000026098	Pms1	1	-	53256628	53256792	53216230	53216347	53267827	53267930	67,51,34,85	3,0,0,0	30,15,36,55	3,0,0,0	313	149	1	1	0.914,1.0,1.0,1.0	0.826,1.0,1.0,1.0	0.022	http://genome.ucsc.edu/cgi-bin/hgTracks?db=mm10&position=1+53216220+53267930	0.022
ENSMUSG00000026276	2021-09-02	1	+	93489127	93489154	93478992	93479068	93491156	93491277	104,112,50,47	1,3,2,0	61,30,17,86	0,1,2,1	176	149	0.826911	1	0.989,0.969,0.955,1.0	1.0,0.962,0.878,0.986	0.022	http://genome.ucsc.edu/cgi-bin/hgTracks?db=mm10&position=1+93478982+93491277	0.022
ENSMUSG00000022297	Fzd6	15	+	39034807	39035227	39030814	39031832	39036385	39038186	880939414463	21,17,9,12	625283425569	39,7,13,3	569	149	0.137632	1	0.916,0.935,0.923,0.91	0.808,0.914,0.895,0.98	0.022	http://genome.ucsc.edu/cgi-bin/hgTracks?db=mm10&position=15+39030804+39038186	0.022
ENSMUSG00000026014	Raph1	1	-	60502824	60502984	60501755	60501877	60503517	60503595	42,66,30,30	1,1,0,0	41,39,19,55	0,2,0,2	309	149	0.390263	1	0.953,0.97,1.0,1.0	1.0,0.904,1.0,0.93	0.022	http://genome.ucsc.edu/cgi-bin/hgTracks?db=mm10&position=1+60501745+60503595	0.022
ENSMUSG00000028053	Ash1l	3	+	89068986	89069077	89067154	89067241	89070227	89070366	107,117,101,78	0,0,2,0	96,37,38,115	0,1,2,0	240	149	1	1	1.0,1.0,0.969,1.0	1.0,0.958,0.922,1.0	0.022	http://genome.ucsc.edu/cgi-bin/hgTracks?db=mm10&position=3+89067144+89070366	0.022
ENSMUSG00000009733	Tfcp2	15	-	100520562	100520715	100518569	100518680	100551324	100551787	39,44,27,33	0,0,0,0	18,21,12,33	0,1,0,0	302	149	1	1	1.0,1.0,1.0,1.0	1.0,0.912,1.0,1.0	0.022	http://genome.ucsc.edu/cgi-bin/hgTracks?db=mm10&position=15+100518559+100551787	0.022
ENSMUSG00000032350	Gclc	9	+	77775078	77775191	77754534	77754959	77776125	77776308	258,252,71,58	0,0,0,0	137,69,55,109	0,0,3,0	262	149	1	1	1.0,1.0,1.0,1.0	1.0,1.0,0.912,1.0	0.022	http://genome.ucsc.edu/cgi-bin/hgTracks?db=mm10&position=9+77754524+77776308	0.022
ENSMUSG00000014243	Zswim7	11	-	62268703	62268808	62267223	62267606	62281256	62281375	65,70,24,21	0,0,0,0	74,66,35,58	3,1,0,0	254	149	1	1	1.0,1.0,1.0,1.0	0.935,0.975,1.0,1.0	0.022	http://genome.ucsc.edu/cgi-bin/hgTracks?db=mm10&position=11+62267213+62281375	0.022
ENSMUSG00000010064	Slc38a3	9	-	107655963	107656014	107655584	107655685	107656099	107656270	76,85,124,239	0,0,0,0	38,9,14,24	0,0,1,0	200	149	1	1	1.0,1.0,1.0,1.0	1.0,1.0,0.913,1.0	0.022	http://genome.ucsc.edu/cgi-bin/hgTracks?db=mm10&position=9+107655574+107656270	0.022
ENSMUSG00000058444	Map2k5	9	-	63322202	63322267	63303120	63303160	63329907	63329956	141,165,71,44	3,0,0,0	92,79,39,80	0,0,3,1	214	149	1	1	0.97,1.0,1.0,1.0	1.0,1.0,0.901,0.982	0.022	http://genome.ucsc.edu/cgi-bin/hgTracks?db=mm10&position=9+63303110+63329956	0.022
ENSMUSG00000022353	Mtss1	15	-	58953513	58953611	58951652	58951680	58955105	58955213	294326278509	0,0,0,0	196123103251	0,0,6,0	247	149	0.923307	1	1.0,1.0,1.0,1.0	1.0,1.0,0.912,1.0	0.022	http://genome.ucsc.edu/cgi-bin/hgTracks?db=mm10&position=15+58951642+58955213	0.022
ENSMUSG00000020230	Prmt2	10	-	76236711	76236821	76226189	76226315	76237749	76237830	60,80,61,33	0,0,0,0	35,11,29,91	2,0,0,0	259	149	1	1	1.0,1.0,1.0,1.0	0.91,1.0,1.0,1.0	0.022	http://genome.ucsc.edu/cgi-bin/hgTracks?db=mm10&position=10+76226179+76237830	0.022
ENSMUSG00000032478	Nme6	9	+	109841475	109841515	109835317	109835414	109841926	109842087	48,92,45,25	1,1,0,0	57,45,37,31	3,0,2,0	189	149	0.396749	1	0.974,0.986,1.0,1.0	0.937,1.0,0.936,1.0	0.022	http://genome.ucsc.edu/cgi-bin/hgTracks?db=mm10&position=9+109835307+109842087	0.022
ENSMUSG00000019971	Cep290	10	+	100561239	100561404	100559604	100559691	100562108	100562231	157147153105	1,2,0,0	88,57,28,124	0,4,0,0	314	149	0.831449	1	0.987,0.972,1.0,1.0	1.0,0.871,1.0,1.0	0.022	http://genome.ucsc.edu/cgi-bin/hgTracks?db=mm10&position=10+100559594+100562231	0.022
ENSMUSG00000049076	Acap2	16	-	31154572	31154692	31141738	31141797	31160330	31160388	251235163102	3,4,0,0	148116125365	3,6,0,4	269	149	0.0942321	1	0.979,0.97,1.0,1.0	0.965,0.915,1.0,0.981	0.022	http://genome.ucsc.edu/cgi-bin/hgTracks?db=mm10&position=16+31141728+31160388	0.022
ENSMUSG00000056167	Cnot10	9	-	114598704	114598835	114597478	114597606	114610644	114610725	104,83,16,39	0,0,0,0	27,53,47,19	0,0,0,1	280	149	1	1	1.0,1.0,1.0,1.0	1.0,1.0,1.0,0.91	0.022	http://genome.ucsc.edu/cgi-bin/hgTracks?db=mm10&position=9+114597468+114610725	0.022
ENSMUSG00000021262	Evl	12	+	108683347	108683410	108683194	108683261	108686049	108686116	484,333,123,86	130,113,33,14	141,102,46,87	37,18,18,29	212	149	0.95252	1	0.724,0.674,0.724,0.812	0.728,0.799,0.642,0.678	0.022	http://genome.ucsc.edu/cgi-bin/hgTracks?db=mm10&position=12+108683184+108686116	0.022
ENSMUSG00000024300	Myo1f	17	+	33578092	33578180	33555744	33555856	33578259	33578349	14,23,14,5	0,0,0,0	8,16,6,13	0,1,0,0	237	149	1	1	1.0,1.0,1.0,1.0	1.0,0.91,1.0,1.0	0.022	http://genome.ucsc.edu/cgi-bin/hgTracks?db=mm10&position=17+33555734+33578349	0.022
ENSMUSG00000029370	Rassf6	5	-	90608798	90608992	90606775	90606877	90609714	90609812	127,152,79,66	1,0,1,1	30,34,38,43	1,0,0,2	343	149	1	1	0.982,1.0,0.972,0.966	0.929,1.0,1.0,0.903	0.022	http://genome.ucsc.edu/cgi-bin/hgTracks?db=mm10&position=5+90606765+90609812	0.022
ENSMUSG00000006281	Tep1	14	-	50837379	50837479	50837037	50837193	50837583	50837708	99,130,72,144	0,0,0,0	64,34,35,96	0,0,2,0	249	149	1	1	1.0,1.0,1.0,1.0	1.0,1.0,0.913,1.0	0.022	http://genome.ucsc.edu/cgi-bin/hgTracks?db=mm10&position=14+50837027+50837708	0.022
ENSMUSG00000071713	Csf2rb	15	+	78340679	78340848	78340443	78340601	78341593	78341754	17,28,11,3	0,0,0,0	8,22,3,14	0,1,0,0	318	149	1	1	1.0,1.0,1.0,1.0	1.0,0.912,1.0,1.0	0.022	http://genome.ucsc.edu/cgi-bin/hgTracks?db=mm10&position=15+78340433+78341754	0.022
ENSMUSG00000028811	Yars	4	+	129197112	129197288	129189759	129190072	129206128	129206209	44,61,34,21	0,0,0,0	58,27,30,46	0,0,0,2	325	149	1	1	1.0,1.0,1.0,1.0	1.0,1.0,1.0,0.913	0.022	http://genome.ucsc.edu/cgi-bin/hgTracks?db=mm10&position=4+129189749+129206209	0.022
ENSMUSG00000024234	Mtpap	18	+	4395155	4395229	4394973	4395066	4396104	4397330	286292237255	26,15,5,5	317191168253	22,9,18,7	223	149	0.253024	1	0.88,0.929,0.969,0.971	0.906,0.934,0.862,0.96	0.022	http://genome.ucsc.edu/cgi-bin/hgTracks?db=mm10&position=18+4394963+4397330	0.022
ENSMUSG00000021495	Fam193b	13	-	55555982	55556225	55554216	55554448	55569704	55571120	313295346387	4,3,0,1	238,78,146,368	4,3,0,3	392	149	0.184495	1	0.967,0.974,1.0,0.993	0.958,0.908,1.0,0.979	0.022	http://genome.ucsc.edu/cgi-bin/hgTracks?db=mm10&position=13+55554206+55571120	0.022
ENSMUSG00000022529	Zfp263	16	+	3745776	3745957	3744092	3744767	3746770	3746894	75,76,50,58	1,2,2,0	38,25,31,85	2,2,0,0	330	149	0.451787	1	0.971,0.945,0.919,1.0	0.896,0.849,1.0,1.0	0.022	http://genome.ucsc.edu/cgi-bin/hgTracks?db=mm10&position=16+3744082+3746894	0.022
ENSMUSG00000040511	Pvr	7	-	19918561	19918909	19914737	19914864	19920952	19921160	45,45,34,40	1,5,0,0	36,27,21,84	2,2,0,2	497	149	0.705226	1	0.931,0.73,1.0,1.0	0.844,0.802,1.0,0.926	0.022	http://genome.ucsc.edu/cgi-bin/hgTracks?db=mm10&position=7+19914727+19921160	0.022
ENSMUSG00000071037	Camkmt	17	+	85096489	85096662	85090725	85090863	85113782	85113847	51,61,39,21	0,0,0,0	56,28,29,45	0,0,0,2	322	149	1	1	1.0,1.0,1.0,1.0	1.0,1.0,1.0,0.912	0.022	http://genome.ucsc.edu/cgi-bin/hgTracks?db=mm10&position=17+85090715+85113847	0.022
ENSMUSG00000051674	Dcun1d4	5	+	73522652	73522744	73520115	73520230	73531503	73531574	28,31,21,33	0,0,0,0	21,16,9,17	0,0,0,1	241	149	1	1	1.0,1.0,1.0,1.0	1.0,1.0,1.0,0.913	0.022	http://genome.ucsc.edu/cgi-bin/hgTracks?db=mm10&position=5+73520105+73531574	0.022
ENSMUSG00000003500	Impdh1	6	-	29202446	29202530	29200436	29201219	29202665	29202809	259,293,122,59	0,0,0,0	188,193,87,160	0,0,4,2	233	149	1	1	1.0,1.0,1.0,1.0	1.0,1.0,0.933,0.981	0.022	http://genome.ucsc.edu/cgi-bin/hgTracks?db=mm10&position=6+29200426+29202809	0.022
ENSMUSG00000025241	Fyco1	9	-	123843458	123843608	123840541	123840648	123851780	123851886	153,96,100,116	2,0,0,2	57,54,61,192	3,0,1,2	299	149	0.508136	1	0.974,1.0,1.0,0.967	0.904,1.0,0.968,0.98	0.022	http://genome.ucsc.edu/cgi-bin/hgTracks?db=mm10&position=9+123840531+123851886	0.022
ENSMUSG00000021276	Cinp	12	-	110876840	110876970	110873647	110874129	110879684	110879814	574633313223	20,7,4,3	398366210417	11,6,11,11	279	149	0.142258	1	0.939,0.98,0.977,0.975	0.951,0.97,0.911,0.953	0.022	http://genome.ucsc.edu/cgi-bin/hgTracks?db=mm10&position=12+110873637+110879814	0.022
ENSMUSG00000030029	Lrig1	6	-	94607291	94607438	94606102	94606363	94608708	94609128	906953306256	2,7,1,0	427215225264	10,1,5,3	296	149	0.00231066	0.0951283	0.996,0.986,0.994,1.0	0.956,0.991,0.958,0.978	0.023	http://genome.ucsc.edu/cgi-bin/hgTracks?db=mm10&position=6+94606092+94609128	0.023
ENSMUSG00000033488	Cryzl2	1	+	157470615	157470797	157467165	157467247	157472187	157472416	428500359245	2,1,1,2	535354355550	7,10,7,0	331	149	0.00254799	0.102335	0.99,0.996,0.994,0.982	0.972,0.941,0.958,1.0	0.023	http://genome.ucsc.edu/cgi-bin/hgTracks?db=mm10&position=1+157467155+157472416	0.023
ENSMUSG00000037326	Capn15	17	-	25973090	25973379	25964026	25965527	25985470	25985796	36,34,51,63	190248228304	39,6,21,29	204108196265	438	149	0.00278003	0.109344	0.061,0.045,0.071,0.066	0.061,0.019,0.035,0.036	0.023	http://genome.ucsc.edu/cgi-bin/hgTracks?db=mm10&position=17+25964016+25985796	0.023
ENSMUSG00000066456	Hmgn3	9	-	83111033	83111106	83110180	83110429	83112219	83112270	164619451091563	94,86,26,23	193115189201504	127,95,66,58	222	149	0.00448835	0.155246	0.922,0.938,0.966,0.943	0.911,0.915,0.903,0.946	0.023	http://genome.ucsc.edu/cgi-bin/hgTracks?db=mm10&position=9+83110170+83112270	0.023
ENSMUSG00000105340	Gm42878	5	-	121540501	121540575	121539171	121539247	121545164	121545482	363337294242	5,1,0,1	288179150325	9,4,4,2	223	149	0.00662736	0.202813	0.98,0.996,1.0,0.994	0.955,0.968,0.962,0.991	0.023	http://genome.ucsc.edu/cgi-bin/hgTracks?db=mm10&position=5+121539161+121545482	0.023
ENSMUSG00000021111	Papola	12	+	105833099	105833162	105829056	105829277	105834709	105834784	636716430406	8,24,6,8	439257301628	16,19,1,24	212	149	0.00697395	0.210978	0.982,0.954,0.981,0.973	0.951,0.905,0.995,0.948	0.023	http://genome.ucsc.edu/cgi-bin/hgTracks?db=mm10&position=12+105829046+105834784	0.023
ENSMUSG00000009741	Ubp1	9	+	113970141	113970260	113969224	113969416	113972750	113972893	667739492405	7,17,8,7	531233340655	20,4,16,14	268	149	0.00704598	0.212207	0.981,0.96,0.972,0.97	0.937,0.97,0.922,0.963	0.023	http://genome.ucsc.edu/cgi-bin/hgTracks?db=mm10&position=9+113969214+113972893	0.023
ENSMUSG00000071659	Hnrnpul2	19	+	8823229	8823306	8819400	8820813	8823529	8823669	765859428407	15,27,9,7	503368304629	23,17,9,22	226	149	0.00757049	0.2239	0.971,0.954,0.969,0.975	0.935,0.935,0.957,0.95	0.023	http://genome.ucsc.edu/cgi-bin/hgTracks?db=mm10&position=19+8819390+8823669	0.023
ENSMUSG00000049577	Zfpm1	8	+	122335112	122335259	122334931	122335027	122335431	122337251	286283157197	1,5,0,0	304161165273	8,6,0,2	296	149	0.0137427	0.340387	0.993,0.966,1.0,1.0	0.95,0.931,1.0,0.986	0.023	http://genome.ucsc.edu/cgi-bin/hgTracks?db=mm10&position=8+122334921+122337251	0.023
ENSMUSG00000032560	Dnajc13	9	-	104196201	104196330	104196022	104196107	104197158	104197361	8,9,0,15	127,117,62,85	6,0,0,6	81,40,58,109	278	149	0.0152287	0.363998	0.033,0.04,0.0,0.086	0.038,0.0,0.0,0.029	0.023	http://genome.ucsc.edu/cgi-bin/hgTracks?db=mm10&position=9+104196012+104197361	0.023
ENSMUSG00000015790	Surf1	2	-	26914174	26914247	26913576	26913658	26914706	26914895	171219122130	6,2,3,5	201106106154	20,6,0,4	222	149	0.0157147	0.372539	0.95,0.987,0.965,0.946	0.871,0.922,1.0,0.963	0.023	http://genome.ucsc.edu/cgi-bin/hgTracks?db=mm10&position=2+26913566+26914895	0.023
ENSMUSG00000026309	Ilkap	1	-	91381850	91381972	91378465	91378585	91384564	91384658	511516313223	5,9,0,2	312438198296	6,8,7,5	271	149	0.0196271	0.436049	0.983,0.969,1.0,0.984	0.966,0.968,0.94,0.97	0.023	http://genome.ucsc.edu/cgi-bin/hgTracks?db=mm10&position=1+91378455+91384658	0.023
ENSMUSG00000026335	Pam	1	-	97864202	97864520	97853102	97853232	97884125	97884197	40,90,42,36	250265101163	46,19,25,40	251,81,135,202	467	149	0.0248448	0.510296	0.049,0.098,0.117,0.066	0.055,0.07,0.056,0.059	0.023	http://genome.ucsc.edu/cgi-bin/hgTracks?db=mm10&position=1+97853092+97884197	0.023
ENSMUSG00000030660	Pik3c2a	7	-	116350772	116350929	116350032	116350142	116351797	116351967	255219171318	0,1,0,0	211187198456	4,0,3,8	306	149	0.0327176	0.609497	1.0,0.991,1.0,1.0	0.963,1.0,0.97,0.965	0.023	http://genome.ucsc.edu/cgi-bin/hgTracks?db=mm10&position=7+116350022+116351967	0.023
ENSMUSG00000024160	Spsb3	17	+	24891010	24891136	24890282	24890460	24891304	24892149	134153103186	1,2,2,3	220157121145	8,4,6,0	275	149	0.0381158	0.678125	0.986,0.976,0.965,0.971	0.937,0.955,0.916,1.0	0.023	http://genome.ucsc.edu/cgi-bin/hgTracks?db=mm10&position=17+24890272+24892149	0.023
ENSMUSG00000030352	Tspan9	6	-	128083381	128083481	128034165	128034245	128143513	128143553	287456215155	2,6,1,0	271138145258	4,3,5,3	249	149	0.0452172	0.758488	0.988,0.978,0.992,1.0	0.976,0.965,0.946,0.981	0.023	http://genome.ucsc.edu/cgi-bin/hgTracks?db=mm10&position=6+128034155+128143553	0.023
ENSMUSG00000042599	Kdm7a	6	-	39170123	39170310	39166666	39166754	39170768	39170910	92,78,74,115	4,4,1,0	170,53,59,149	27,0,1,1	336	149	0.0462802	0.769227	0.911,0.896,0.97,1.0	0.736,1.0,0.963,0.985	0.023	http://genome.ucsc.edu/cgi-bin/hgTracks?db=mm10&position=6+39166656+39170910	0.023
ENSMUSG00000025557	Slc15a1	14	-	121481746	121481829	121480655	121480742	121484847	121484931	318324231339	20,16,8,10	316210239452	33,8,11,27	232	149	0.0480936	0.789319	0.911,0.929,0.949,0.956	0.86,0.944,0.933,0.915	0.023	http://genome.ucsc.edu/cgi-bin/hgTracks?db=mm10&position=14+121480645+121484931	0.023
ENSMUSG00000022897	Dyrk1a	16	+	94611418	94611504	94570009	94570534	94659496	94659693	177,155,98,99	2,6,0,1	173,79,63,135	9,2,1,4	235	149	0.0506516	0.816112	0.982,0.942,1.0,0.984	0.924,0.962,0.976,0.955	0.023	http://genome.ucsc.edu/cgi-bin/hgTracks?db=mm10&position=16+94569999+94659693	0.023
ENSMUSG00000038695	Josd2	7	+	44469982	44470172	44468806	44468969	44470411	44470537	52,41,89,74	398441273264	34,43,14,89	389295153353	339	149	0.0565865	0.871103	0.054,0.039,0.125,0.11	0.037,0.06,0.039,0.1	0.023	http://genome.ucsc.edu/cgi-bin/hgTracks?db=mm10&position=7+44468796+44470537	0.023
ENSMUSG00000027598	Itch	2	+	155157773	155157975	155138195	155138272	155163392	155163483	25,25,16,26	150140116159	9,12,2,48	128,91,118,253	351	149	0.0603194	0.906969	0.066,0.07,0.055,0.065	0.029,0.053,0.007,0.075	0.023	http://genome.ucsc.edu/cgi-bin/hgTracks?db=mm10&position=2+155138185+155163483	0.023
ENSMUSG00000047454	Gphn	12	+	78454756	78454851	78412340	78412433	78481298	78481365	124,168,60,48	0,0,0,0	69,61,62,145	3,1,0,0	244	149	1	1	1.0,1.0,1.0,1.0	0.934,0.974,1.0,1.0	0.023	http://genome.ucsc.edu/cgi-bin/hgTracks?db=mm10&position=12+78412330+78481365	0.023
ENSMUSG00000024908	Ppp6r3	19	-	3478277	3478364	3473768	3473815	3484830	3484916	253231138157	5,8,3,1	161,91,70,212	4,2,5,6	236	149	0.350839	1	0.97,0.948,0.967,0.99	0.962,0.966,0.898,0.957	0.023	http://genome.ucsc.edu/cgi-bin/hgTracks?db=mm10&position=19+3473758+3484916	0.023
ENSMUSG00000033533	Acsm1	7	+	119658299	119658427	119655981	119656083	119659100	119659200	86128184136	16,24,27,35	8,16,17,9	5,2,3,1	277	149	0.85318	1	0.743,0.742,0.786,0.676	0.463,0.811,0.753,0.829	0.023	http://genome.ucsc.edu/cgi-bin/hgTracks?db=mm10&position=7+119655971+119659200	0.023
ENSMUSG00000019368	Sec14l4	11	+	4043286	4043759	4042190	4042251	4046212	4048024	62,87,40,25	1,1,1,0	10,12,14,14	1,0,0,0	622	149	1	1	0.937,0.954,0.905,1.0	0.705,1.0,1.0,1.0	0.023	http://genome.ucsc.edu/cgi-bin/hgTracks?db=mm10&position=11+4042180+4048024	0.023
ENSMUSG00000028255	Clca1	3	-	145007752	145007923	145005879	145006116	145008909	145009171	77,93,81,39	1,0,0,0	125,86,95,221	1,4,0,1	320	149	0.601888	1	0.973,1.0,1.0,1.0	0.983,0.909,1.0,0.99	0.023	http://genome.ucsc.edu/cgi-bin/hgTracks?db=mm10&position=3+145005869+145009171	0.023
ENSMUSG00000027439	Gzf1	2	+	148688003	148688171	148683593	148684968	148690075	148690233	102,111,42,53	2,2,2,0	64,65,51,105	7,1,1,0	317	149	0.429096	1	0.96,0.963,0.908,1.0	0.811,0.968,0.96,1.0	0.023	http://genome.ucsc.edu/cgi-bin/hgTracks?db=mm10&position=2+148683583+148690233	0.023
ENSMUSG00000002546	Golga2	2	+	32297753	32297834	32297520	32297577	32298599	32298638	701690414498	39,31,25,23	372247213472	17,15,21,35	230	149	0.109445	1	0.921,0.935,0.915,0.933	0.934,0.914,0.868,0.897	0.023	http://genome.ucsc.edu/cgi-bin/hgTracks?db=mm10&position=2+32297510+32298638	0.023
ENSMUSG00000026604	Ptpn14	1	+	189786635	189786948	189728267	189728664	189798511	189798681	295257151213	2,2,0,2	180,102,74,243	1,0,3,3	462	149	0.447815	1	0.979,0.976,1.0,0.972	0.983,1.0,0.888,0.963	0.023	http://genome.ucsc.edu/cgi-bin/hgTracks?db=mm10&position=1+189728257+189798681	0.023
ENSMUSG00000020717	Pecam1	11	-	106671741	106671798	106661796	106662024	106679548	106679611	7,6,3,3	0,2,2,0	4,2,2,0	1,1,0,0	206	149	1	1	1.0,0.685,0.52,1.0	0.743,0.591,1.0,NA	0.023	http://genome.ucsc.edu/cgi-bin/hgTracks?db=mm10&position=11+106661786+106679611	0.023
ENSMUSG00000028797	Tmem234	4	+	129601406	129601533	129600686	129600731	129607086	129607179	3,3,1,0	4,9,0,5	3,10,0,2	9,1,2,2	276	149	0.164636	1	0.288,0.153,1.0,0.0	0.153,0.844,0.0,0.351	0.023	http://genome.ucsc.edu/cgi-bin/hgTracks?db=mm10&position=4+129600676+129607179	0.023
ENSMUSG00000028797	Tmem234	4	+	129601406	129601533	129600686	129600731	129602194	129602261	107,60,60,60	3,1,0,0	69,64,27,40	2,0,0,3	276	149	0.87922	1	0.951,0.97,1.0,1.0	0.949,1.0,1.0,0.878	0.023	http://genome.ucsc.edu/cgi-bin/hgTracks?db=mm10&position=4+129600676+129602261	0.023
ENSMUSG00000029916	Agk	6	+	40368580	40368675	40366740	40366773	40376221	40376291	131,91,64,50	3,1,0,0	48,32,44,58	0,1,2,1	244	149	0.3336	1	0.964,0.982,1.0,1.0	1.0,0.951,0.931,0.973	0.023	http://genome.ucsc.edu/cgi-bin/hgTracks?db=mm10&position=6+40366730+40376291	0.023
ENSMUSG00000040865	Ino80d	1	-	63105655	63105759	63093639	63093730	63114210	63114267	114,143,106,80	0,0,0,0	102,174,45,81	2,4,0,1	253	149	0.621272	1	1.0,1.0,1.0,1.0	0.968,0.962,1.0,0.979	0.023	http://genome.ucsc.edu/cgi-bin/hgTracks?db=mm10&position=1+63093629+63114267	0.023
ENSMUSG00000031309	Rps6ka3	X	+	159278109	159278203	159255781	159256188	159285265	159285322	16,40,15,19	44,56,59,38	13,16,17,32	40,36,38,95	243	149	0.423922	1	0.182,0.305,0.135,0.235	0.166,0.214,0.215,0.171	0.023	http://genome.ucsc.edu/cgi-bin/hgTracks?db=mm10&position=X+159255771+159285322	0.023
ENSMUSG00000026409	Pfkfb2	1	-	130697905	130698085	130691014	130691148	130698678	130698743	93,136,98,130	14,6,10,22	101,33,80,150	9,12,7,9	329	149	0.984113	1	0.751,0.911,0.816,0.728	0.836,0.555,0.838,0.883	0.023	http://genome.ucsc.edu/cgi-bin/hgTracks?db=mm10&position=1+130691004+130698743	0.023
ENSMUSG00000020078	Vps26a	10	-	62469900	62470057	62464631	62464738	62486657	62486732	20,16,9,19	1,0,0,0	23,6,5,18	0,0,0,2	306	149	1	1	0.907,1.0,1.0,1.0	1.0,1.0,1.0,0.814	0.023	http://genome.ucsc.edu/cgi-bin/hgTracks?db=mm10&position=10+62464621+62486732	0.023
ENSMUSG00000038024	Dennd4c	4	+	86813781	86813928	86812324	86812453	86819861	86819981	71,101,52,45	3,1,0,0	48,23,32,100	1,2,0,0	296	149	1	1	0.923,0.981,1.0,1.0	0.96,0.853,1.0,1.0	0.023	http://genome.ucsc.edu/cgi-bin/hgTracks?db=mm10&position=4+86812314+86819981	0.023
ENSMUSG00000033287	Kctd17	15	+	78436900	78436963	78435584	78435710	78437583	78437671	55,60,31,23	2,2,0,3	31,16,28,28	3,1,2,1	212	149	0.728245	1	0.951,0.955,1.0,0.843	0.879,0.918,0.908,0.952	0.023	http://genome.ucsc.edu/cgi-bin/hgTracks?db=mm10&position=15+78435574+78437671	0.023
ENSMUSG00000004837	Grap	11	+	61664184	61664307	61660221	61660319	61669835	61670004	11,20,2,5	0,0,0,0	23,18,14,13	0,1,0,0	272	149	1	1	1.0,1.0,1.0,1.0	1.0,0.908,1.0,1.0	0.023	http://genome.ucsc.edu/cgi-bin/hgTracks?db=mm10&position=11+61660211+61670004	0.023
ENSMUSG00000020680	Taf15	11	+	83487222	83487413	83484976	83485079	83497893	83497926	706584230175	8,9,0,0	371209202394	6,3,8,0	340	149	0.351818	1	0.975,0.966,1.0,1.0	0.964,0.968,0.917,1.0	0.023	http://genome.ucsc.edu/cgi-bin/hgTracks?db=mm10&position=11+83484966+83497926	0.023
ENSMUSG00000035158	Mitf	6	+	97941052	97941302	97807057	97807287	97993126	97993354	39,73,39,222	0,0,0,0	39,16,41,52	0,0,0,2	399	149	1	1	1.0,1.0,1.0,1.0	1.0,1.0,1.0,0.907	0.023	http://genome.ucsc.edu/cgi-bin/hgTracks?db=mm10&position=6+97807047+97993354	0.023
ENSMUSG00000025934	Gsta3	1	+	21254683	21254823	21249750	21249858	21257330	21257382	1,5,1,0	33,35,10,3	3,0,0,2	62,43,27,58	289	149	0.384428	1	0.015,0.069,0.049,0.0	0.024,0.0,0.0,0.017	0.023	http://genome.ucsc.edu/cgi-bin/hgTracks?db=mm10&position=1+21249740+21257382	0.023
ENSMUSG00000006476	Nsmf	2	+	25060138	25060263	25059604	25059694	25060478	25060562	167,184,93,139	0,0,0,0	159,124,80,181	0,2,1,4	274	149	0.537485	1	1.0,1.0,1.0,1.0	1.0,0.971,0.978,0.961	0.023	http://genome.ucsc.edu/cgi-bin/hgTracks?db=mm10&position=2+25059594+25060562	0.023
ENSMUSG00000024082	Ndufaf7	17	+	78944940	78945084	78943833	78943944	78946295	78946469	617607241234	29,34,4,15	504420266380	20,38,15,21	293	149	0.188287	1	0.915,0.901,0.968,0.888	0.928,0.849,0.9,0.902	0.023	http://genome.ucsc.edu/cgi-bin/hgTracks?db=mm10&position=17+78943823+78946469	0.023
ENSMUSG00000004462	Tbccd1	16	-	22822702	22822889	22822081	22822579	22825765	22826132	68,72,45,29	0,0,2,0	30,13,18,59	0,1,0,1	336	149	1	1	1.0,1.0,0.909,1.0	1.0,0.852,1.0,0.963	0.023	http://genome.ucsc.edu/cgi-bin/hgTracks?db=mm10&position=16+22822071+22826132	0.023
ENSMUSG00000054708	Ankrd24	10	+	81644975	81645143	81643802	81643893	81646304	81646433	25,59,33,11	70,80,45,61	7,12,6,5	12,19,22,26	317	149	0.280758	1	0.144,0.257,0.256,0.078	0.215,0.229,0.114,0.083	0.023	http://genome.ucsc.edu/cgi-bin/hgTracks?db=mm10&position=10+81643792+81646433	0.023
ENSMUSG00000058486	Wdr91	6	-	34886065	34886178	34884183	34884381	34892340	34892534	132,133,76,52	0,0,1,0	61,54,36,45	0,4,0,0	262	149	0.829666	1	1.0,1.0,0.977,1.0	1.0,0.885,1.0,1.0	0.023	http://genome.ucsc.edu/cgi-bin/hgTracks?db=mm10&position=6+34884173+34892534	0.023
ENSMUSG00000046985	Tapt1	5	-	44204209	44204328	44194247	44194410	44218103	44218212	211277144224	12,13,2,7	178,77,70,177	12,1,7,6	268	149	0.446456	1	0.907,0.922,0.976,0.947	0.892,0.977,0.848,0.943	0.023	http://genome.ucsc.edu/cgi-bin/hgTracks?db=mm10&position=5+44194237+44218212	0.023
ENSMUSG00000022106	Rcbtb2	14	+	73164683	73164850	73162326	73162477	73166479	73166638	150,176,86,205	15,8,2,4	87,83,87,121	8,7,5,1	316	149	0.707113	1	0.825,0.912,0.953,0.96	0.837,0.848,0.891,0.983	0.023	http://genome.ucsc.edu/cgi-bin/hgTracks?db=mm10&position=14+73162316+73166638	0.023
ENSMUSG00000025332	Kdm5c	X	+	152239629	152239752	152237632	152237710	152240025	152240196	363359278239	39,40,32,27	164175163470	29,24,16,54	272	149	0.384265	1	0.836,0.831,0.826,0.829	0.756,0.8,0.848,0.827	0.023	http://genome.ucsc.edu/cgi-bin/hgTracks?db=mm10&position=X+152237622+152240196	0.023
ENSMUSG00000046603	Tcaim	9	+	122831619	122831858	122826846	122826938	122833525	122833657	43,43,49,17	0,0,0,0	13,25,15,36	0,1,0,0	388	149	1	1	1.0,1.0,1.0,1.0	1.0,0.906,1.0,1.0	0.023	http://genome.ucsc.edu/cgi-bin/hgTracks?db=mm10&position=9+122826836+122833657	0.023
ENSMUSG00000110505	Gm45842	8	+	123231359	123231412	123230798	123230931	123239473	123239678	120,100,88,80	0,0,0,0	70,64,40,79	0,0,3,0	202	149	1	1	1.0,1.0,1.0,1.0	1.0,1.0,0.908,1.0	0.023	http://genome.ucsc.edu/cgi-bin/hgTracks?db=mm10&position=8+123230788+123239678	0.023
ENSMUSG00000092558	Med20	17	+	47612962	47613117	47611581	47611692	47622884	47624418	235303223211	4,2,1,0	128,108,89,174	4,3,1,1	304	149	0.157547	1	0.966,0.987,0.991,1.0	0.94,0.946,0.978,0.988	0.023	http://genome.ucsc.edu/cgi-bin/hgTracks?db=mm10&position=17+47611571+47624418	0.023
ENSMUSG00000079677	Fdx1l	9	-	21073263	21073318	21068029	21068117	21073388	21073544	154,169,84,64	2,1,0,0	133,105,46,73	1,2,1,3	204	149	0.555147	1	0.983,0.992,1.0,1.0	0.99,0.975,0.971,0.947	0.023	http://genome.ucsc.edu/cgi-bin/hgTracks?db=mm10&position=9+21068019+21073544	0.023
ENSMUSG00000062995	Ica1	6	-	8653629	8653692	8653496	8653535	8656361	8656408	21,25,4,1	1,0,1,0	4,4,4,4	0,2,0,0	212	149	1	1	0.937,1.0,0.738,1.0	1.0,0.584,1.0,1.0	0.023	http://genome.ucsc.edu/cgi-bin/hgTracks?db=mm10&position=6+8653486+8656408	0.023
ENSMUSG00000020883	Fbxl20	11	-	98115392	98115447	98113220	98113295	98128314	98128376	137172108116	5,9,1,5	134,69,68,155	17,3,2,4	204	149	0.118851	1	0.952,0.933,0.987,0.944	0.852,0.944,0.961,0.966	0.023	http://genome.ucsc.edu/cgi-bin/hgTracks?db=mm10&position=11+98113210+98128376	0.023
ENSMUSG00000002342	Tmem161a	8	+	70176844	70176925	70174302	70174406	70180538	70180599	85,85,46,73	0,0,0,0	48,15,11,36	0,1,0,0	230	149	1	1	1.0,1.0,1.0,1.0	1.0,0.907,1.0,1.0	0.023	http://genome.ucsc.edu/cgi-bin/hgTracks?db=mm10&position=8+70174292+70180599	0.023
ENSMUSG00000060560	Ces4a	8	+	105142357	105142491	105137971	105138173	105142755	105142909	403644208134	8,9,0,2	57,121,14,75	2,0,1,0	283	149	0.0739767	1	0.964,0.974,1.0,0.972	0.938,1.0,0.881,1.0	0.023	http://genome.ucsc.edu/cgi-bin/hgTracks?db=mm10&position=8+105137961+105142909	0.023
ENSMUSG00000014959	Gorasp2	2	+	70672564	70672761	70661575	70661760	70677898	70678102	32,41,44,19	6,4,0,0	23,24,37,59	3,2,2,2	346	149	0.754986	1	0.697,0.815,1.0,1.0	0.768,0.838,0.888,0.927	0.023	http://genome.ucsc.edu/cgi-bin/hgTracks?db=mm10&position=2+70661565+70678102	0.023
ENSMUSG00000028708	Mknk1	4	+	115848051	115848362	115839243	115839281	115857031	115857097	106177224195	0,2,0,0	121,95,93,175	2,2,0,1	460	149	0.415841	1	1.0,0.966,1.0,1.0	0.951,0.939,1.0,0.983	0.023	http://genome.ucsc.edu/cgi-bin/hgTracks?db=mm10&position=4+115839233+115857097	0.023
ENSMUSG00000028041	Adam15	3	-	89347868	89347945	89346876	89347066	89348517	89348627	93,155,52,57	0,0,0,1	104,42,58,93	0,0,5,0	226	149	0.747813	1	1.0,1.0,1.0,0.974	1.0,1.0,0.884,1.0	0.023	http://genome.ucsc.edu/cgi-bin/hgTracks?db=mm10&position=3+89346866+89348627	0.023
ENSMUSG00000026994	Galnt3	2	-	66093530	66093666	66091161	66091293	66095200	66095224	139,140,85,109	0,1,0,0	137,79,78,138	6,0,0,2	285	149	0.327763	1	1.0,0.987,1.0,1.0	0.923,1.0,1.0,0.973	0.023	http://genome.ucsc.edu/cgi-bin/hgTracks?db=mm10&position=2+66091151+66095224	0.023
ENSMUSG00000025949	Pikfyve	1	+	65195655	65195774	65192144	65192294	65202715	65202923	50,46,29,23	0,0,0,0	18,16,10,24	1,0,0,0	268	149	1	1	1.0,1.0,1.0,1.0	0.909,1.0,1.0,1.0	0.023	http://genome.ucsc.edu/cgi-bin/hgTracks?db=mm10&position=1+65192134+65202923	0.023
ENSMUSG00000021918	Nek4	14	+	30974307	30974358	30970162	30970564	30975222	30975372	13,11,8,3	13,17,14,4	10,6,1,7	10,7,20,6	200	149	0.512753	1	0.427,0.325,0.299,0.358	0.427,0.39,0.036,0.465	0.023	http://genome.ucsc.edu/cgi-bin/hgTracks?db=mm10&position=14+30970152+30975372	0.023
ENSMUSG00000040675	Mthfd1l	10	+	4007741	4007853	3989860	3989997	4015513	4015605	38,18,4,2	1,0,0,0	4,13,11,11	0,0,0,1	261	149	1	1	0.956,1.0,1.0,1.0	1.0,1.0,1.0,0.863	0.023	http://genome.ucsc.edu/cgi-bin/hgTracks?db=mm10&position=10+3989850+4015605	0.023
ENSMUSG00000020124	Usp15	10	-	123146793	123146938	123132955	123133129	123168226	123168372	307348177139	0,1,0,0	236135103314	0,2,4,0	294	149	1	1	1.0,0.994,1.0,1.0	1.0,0.972,0.929,1.0	0.023	http://genome.ucsc.edu/cgi-bin/hgTracks?db=mm10&position=10+123132945+123168372	0.023
ENSMUSG00000028649	Macf1	4	-	123489209	123489372	123486666	123486774	123490587	123490781	80,83,31,45	0,0,0,0	104,28,41,132	0,0,2,0	312	149	1	1	1.0,1.0,1.0,1.0	1.0,1.0,0.907,1.0	0.023	http://genome.ucsc.edu/cgi-bin/hgTracks?db=mm10&position=4+123486656+123490781	0.023
ENSMUSG00000035476	Tab3	X	+	85575549	85575610	85574021	85574165	85609389	85609584	45,49,36,38	11,2,4,1	26,23,16,45	1,1,5,6	210	149	0.705157	1	0.744,0.946,0.865,0.964	0.949,0.942,0.694,0.842	0.023	http://genome.ucsc.edu/cgi-bin/hgTracks?db=mm10&position=X+85574011+85609584	0.023
ENSMUSG00000073609	D2hgdh	1	+	93832595	93832789	93829756	93829896	93835286	93835455	73,67,52,35	19,22,3,2	51,36,41,57	7,5,11,9	343	149	0.986676	1	0.625,0.57,0.883,0.884	0.76,0.758,0.618,0.733	0.023	http://genome.ucsc.edu/cgi-bin/hgTracks?db=mm10&position=1+93829746+93835455	0.023
ENSMUSG00000031483	Erlin2	8	+	27024833	27024927	27023865	27024165	27025056	27025178	3,8,10,3	17,26,11,13	1,0,9,4	4,13,8,21	243	149	0.456401	1	0.098,0.159,0.358,0.124	0.133,0.0,0.408,0.105	0.023	http://genome.ucsc.edu/cgi-bin/hgTracks?db=mm10&position=8+27023855+27025178	0.023
ENSMUSG00000024935	Slc1a1	19	+	28904611	28904734	28902685	28902793	28905332	28905527	68,74,17,35	0,0,0,0	30,18,12,13	0,1,0,0	272	149	1	1	1.0,1.0,1.0,1.0	1.0,0.908,1.0,1.0	0.023	http://genome.ucsc.edu/cgi-bin/hgTracks?db=mm10&position=19+28902675+28905527	0.023
ENSMUSG00000070939	Tgfbrap1	1	-	43075250	43075952	43071460	43071655	43096851	43097049	265259187127	0,0,0,0	168,122,93,249	1,0,1,0	851	149	1	1	1.0,1.0,1.0,1.0	0.967,1.0,0.942,1.0	0.023	http://genome.ucsc.edu/cgi-bin/hgTracks?db=mm10&position=1+43071450+43097049	0.023
ENSMUSG00000068394	Cep152	2	-	125579373	125580024	125571668	125571833	125581695	125581827	67,84,42,37	0,0,0,0	53,24,36,39	1,0,0,0	800	149	1	1	1.0,1.0,1.0,1.0	0.908,1.0,1.0,1.0	0.023	http://genome.ucsc.edu/cgi-bin/hgTracks?db=mm10&position=2+125571658+125581827	0.023
ENSMUSG00000034771	Tle2	10	+	81586212	81586373	81584602	81584741	81586857	81586927	41,28,27,25	0,0,0,0	20,17,12,23	1,0,0,0	310	149	1	1	1.0,1.0,1.0,1.0	0.906,1.0,1.0,1.0	0.023	http://genome.ucsc.edu/cgi-bin/hgTracks?db=mm10&position=10+81584592+81586927	0.023
ENSMUSG00000060450	Rnf14	18	+	38307864	38308395	38300428	38300590	38313211	38313384	367440206213	3,4,0,0	287165185308	7,1,0,3	680	149	0.121364	1	0.964,0.96,1.0,1.0	0.9,0.973,1.0,0.957	0.023	http://genome.ucsc.edu/cgi-bin/hgTracks?db=mm10&position=18+38300418+38313384	0.023
ENSMUSG00000078970	Wdr92	11	+	17228140	17228275	17227160	17227276	17229768	17229866	213,225,103,70	0,0,0,0	113,112,46,166	6,0,0,0	284	149	0.642332	1	1.0,1.0,1.0,1.0	0.908,1.0,1.0,1.0	0.023	http://genome.ucsc.edu/cgi-bin/hgTracks?db=mm10&position=11+17227150+17229866	0.023
ENSMUSG00000045466	Zfp956	6	+	47957475	47957602	47955816	47956170	47962524	47962632	48,41,39,8	0,1,0,0	12,23,21,28	1,0,0,0	276	149	1	1	1.0,0.957,1.0,1.0	0.866,1.0,1.0,1.0	0.023	http://genome.ucsc.edu/cgi-bin/hgTracks?db=mm10&position=6+47955806+47962632	0.023
ENSMUSG00000032407	U2surp	9	-	95488745	95488789	95485560	95485665	95489699	95489911	221,174,130,96	4,0,4,1	115,78,50,156	2,2,4,2	193	149	0.306259	1	0.977,1.0,0.962,0.987	0.978,0.968,0.906,0.984	0.023	http://genome.ucsc.edu/cgi-bin/hgTracks?db=mm10&position=9+95485550+95489911	0.023
ENSMUSG00000021662	Arhgef28	13	-	97965407	97965548	97961299	97961547	97967287	97967432	20,72,91,175	0,0,0,0	53,5,9,38	0,0,0,2	290	149	1	1	1.0,1.0,1.0,1.0	1.0,1.0,1.0,0.907	0.023	http://genome.ucsc.edu/cgi-bin/hgTracks?db=mm10&position=13+97961289+97967432	0.023
ENSMUSG00000021662	Arhgef28	13	-	97939459	97939560	97936822	97936861	97942452	97942584	75141132312	0,1,0,0	174,26,26,95	4,0,0,4	250	149	0.193776	1	1.0,0.988,1.0,1.0	0.963,1.0,1.0,0.934	0.023	http://genome.ucsc.edu/cgi-bin/hgTracks?db=mm10&position=13+97936812+97942584	0.023
ENSMUSG00000044134	Fam109a	5	+	121850469	121850546	121849004	121849124	121851167	121851279	205262154210	17,10,5,8	244293184279	21,16,8,22	226	149	0.0956508	1	0.888,0.945,0.953,0.945	0.885,0.924,0.938,0.893	0.023	http://genome.ucsc.edu/cgi-bin/hgTracks?db=mm10&position=5+121848994+121851279	0.023
ENSMUSG00000026309	Ilkap	1	-	91390606	91390663	91388354	91388464	91398650	91398815	116,97,42,38	3,0,0,0	57,32,27,57	2,2,0,0	206	149	1	1	0.965,1.0,1.0,1.0	0.954,0.92,1.0,1.0	0.023	http://genome.ucsc.edu/cgi-bin/hgTracks?db=mm10&position=1+91388344+91398815	0.023
ENSMUSG00000101678	Gm29609	5	-	31153667	31153742	31145972	31146088	31154190	31154290	103,125,97,113	1,0,0,0	87,80,46,93	0,0,3,1	224	149	1	1	0.986,1.0,1.0,1.0	1.0,1.0,0.911,0.984	0.023	http://genome.ucsc.edu/cgi-bin/hgTracks?db=mm10&position=5+31145962+31154290	0.023
ENSMUSG00000034194	R3hcc1	14	-	69699959	69700030	69697307	69697602	69703953	69704126	212,258,93,127	15,20,0,4	164,105,44,85	16,9,1,4	220	149	0.335641	1	0.905,0.897,1.0,0.956	0.874,0.888,0.968,0.935	0.023	http://genome.ucsc.edu/cgi-bin/hgTracks?db=mm10&position=14+69697297+69704126	0.023
ENSMUSG00000022827	Rabl3	16	+	37563668	37563766	37556820	37556950	37567319	37567391	88,82,17,24	0,1,0,0	64,41,25,48	3,1,0,0	247	149	0.515731	1	1.0,0.98,1.0,1.0	0.928,0.961,1.0,1.0	0.023	http://genome.ucsc.edu/cgi-bin/hgTracks?db=mm10&position=16+37556810+37567391	0.023
ENSMUSG00000025762	Larp1b	3	+	41033385	41033546	41024372	41024551	41035765	41035875	18,26,15,8	0,0,0,0	13,7,12,20	0,0,0,1	310	149	1	1	1.0,1.0,1.0,1.0	1.0,1.0,1.0,0.906	0.023	http://genome.ucsc.edu/cgi-bin/hgTracks?db=mm10&position=3+41024362+41035875	0.023
ENSMUSG00000033502	Cdc14a	3	-	116404542	116404618	116392821	116392914	116422566	116422657	58,109,82,182	0,1,10,18	50,13,23,26	1,1,0,6	225	149	0.443791	1	1.0,0.986,0.844,0.87	0.971,0.896,1.0,0.742	0.023	http://genome.ucsc.edu/cgi-bin/hgTracks?db=mm10&position=3+116392811+116422657	0.023
ENSMUSG00000025498	Irf7	7	-	141264492	141264655	141264222	141264315	141265074	141265291	239284176278	37,41,26,15	410266322352	55,41,49,42	312	149	0.37694	1	0.755,0.768,0.764,0.898	0.781,0.756,0.758,0.8	0.023	http://genome.ucsc.edu/cgi-bin/hgTracks?db=mm10&position=7+141264212+141265291	0.023
ENSMUSG00000089832	Shkbp1	7	-	27351979	27352128	27351727	27351886	27352594	27352756	120,141,87,88	1,2,3,0	81,49,42,69	0,1,4,0	298	149	0.568436	1	0.984,0.972,0.935,1.0	1.0,0.961,0.84,1.0	0.023	http://genome.ucsc.edu/cgi-bin/hgTracks?db=mm10&position=7+27351717+27352756	0.023
ENSMUSG00000041073	Nacad	11	-	6599079	6599235	6598499	6598646	6599375	6599938	13,12,2,7	0,1,0,0	13,17,14,6	2,0,0,0	305	149	1	1	1.0,0.854,1.0,1.0	0.761,1.0,1.0,1.0	0.023	http://genome.ucsc.edu/cgi-bin/hgTracks?db=mm10&position=11+6598489+6599938	0.023
ENSMUSG00000028842	Ago3	4	-	126403164	126403301	126376906	126377041	126404204	126404335	54,45,28,29	0,0,0,0	37,31,20,39	2,0,0,0	286	149	1	1	1.0,1.0,1.0,1.0	0.906,1.0,1.0,1.0	0.023	http://genome.ucsc.edu/cgi-bin/hgTracks?db=mm10&position=4+126376896+126404335	0.023
ENSMUSG00000073468	Sft2d1	17	+	8321799	8322140	8311121	8311285	8323276	8323335	22,23,24,13	9,2,1,1	28,4,10,20	2,0,4,5	490	149	0.756502	1	0.426,0.778,0.879,0.798	0.81,1.0,0.432,0.549	0.023	http://genome.ucsc.edu/cgi-bin/hgTracks?db=mm10&position=17+8311111+8323335	0.023
ENSMUSG00000039781	Cep131	11	-	120071358	120071535	120070791	120070902	120071876	120072059	55,53,24,16	0,0,0,0	21,6,12,28	1,0,0,0	326	149	1	1	1.0,1.0,1.0,1.0	0.906,1.0,1.0,1.0	0.023	http://genome.ucsc.edu/cgi-bin/hgTracks?db=mm10&position=11+120070781+120072059	0.023
ENSMUSG00000031860	Pbx4	8	+	69864897	69865014	69859079	69859153	69866467	69866603	5,0,0,4	2,1,11,1	0,2,0,2	2,1,0,2	266	149	1	1	0.583,0.0,0.0,0.691	0.0,0.528,NA,0.359	0.023	http://genome.ucsc.edu/cgi-bin/hgTracks?db=mm10&position=8+69859069+69866603	0.023
ENSMUSG00000033177	Tmprss7	16	-	45663268	45663385	45662153	45662325	45667551	45667659	26,40,25,23	0,0,0,0	35,26,30,38	2,0,0,0	266	149	1	1	1.0,1.0,1.0,1.0	0.907,1.0,1.0,1.0	0.023	http://genome.ucsc.edu/cgi-bin/hgTracks?db=mm10&position=16+45662143+45667659	0.023
ENSMUSG00000033216	Eefsec	6	-	88297576	88298236	88257333	88258391	88355482	88355647	292,315,96,42	0,2,0,0	166,105,94,135	1,0,1,1	809	149	1	1	1.0,0.967,1.0,1.0	0.968,1.0,0.945,0.961	0.023	http://genome.ucsc.edu/cgi-bin/hgTracks?db=mm10&position=6+88257323+88355647	0.023
ENSMUSG00000021592	Arsk	13	-	76072099	76072271	76066634	76066859	76091657	76091817	28,18,20,10	3,1,0,0	12,8,1,10	0,1,0,1	321	149	1	1	0.812,0.893,1.0,1.0	1.0,0.788,1.0,0.823	0.023	http://genome.ucsc.edu/cgi-bin/hgTracks?db=mm10&position=13+76066624+76091817	0.023
ENSMUSG00000021932	Rnaseh2b	14	+	62348561	62348628	62346567	62346642	62350399	62350476	196,181,62,40	21,10,2,2	97,95,41,54	8,0,5,7	216	149	0.774604	1	0.866,0.926,0.955,0.932	0.893,1.0,0.85,0.842	0.023	http://genome.ucsc.edu/cgi-bin/hgTracks?db=mm10&position=14+62346557+62350476	0.023
ENSMUSG00000051977	Prdm9	17	-	15557300	15557457	15555565	15555667	15559022	15559072	56,68,33,33	0,0,0,0	39,50,20,63	0,0,1,0	306	149	1	1	1.0,1.0,1.0,1.0	1.0,1.0,0.907,1.0	0.023	http://genome.ucsc.edu/cgi-bin/hgTracks?db=mm10&position=17+15555555+15559072	0.023
ENSMUSG00000023072	Cep89	7	+	35423299	35423403	35420874	35421029	35424656	35424772	94,64,23,27	0,0,0,0	58,34,17,66	0,0,1,0	253	149	1	1	1.0,1.0,1.0,1.0	1.0,1.0,0.909,1.0	0.023	http://genome.ucsc.edu/cgi-bin/hgTracks?db=mm10&position=7+35420864+35424772	0.023
ENSMUSG00000047766	Lrrc49	9	-	60680504	60680702	60680068	60680171	60685034	60685122	10,12,8,5	9,13,4,5	14,13,2,12	5,16,7,9	347	149	0.981601	1	0.323,0.284,0.462,0.3	0.546,0.259,0.109,0.364	0.023	http://genome.ucsc.edu/cgi-bin/hgTracks?db=mm10&position=9+60680058+60685122	0.023
ENSMUSG00000031310	Zmym3	X	-	101418272	101418952	101417286	101417330	101420158	101420216	115,128,48,26	0,0,0,0	55,51,35,75	1,0,0,0	829	149	1	1	1.0,1.0,1.0,1.0	0.908,1.0,1.0,1.0	0.023	http://genome.ucsc.edu/cgi-bin/hgTracks?db=mm10&position=X+101417276+101420216	0.023
ENSMUSG00000052395	Rft1	14	+	30660196	30660313	30658308	30658394	30663077	30663179	104,77,38,52	1,0,4,0	64,26,50,78	0,3,3,0	266	149	0.529806	1	0.983,1.0,0.842,1.0	1.0,0.829,0.903,1.0	0.023	http://genome.ucsc.edu/cgi-bin/hgTracks?db=mm10&position=14+30658298+30663179	0.023
ENSMUSG00000034449	Dhrs11	11	-	84822310	84822440	84821664	84821757	84823071	84823166	89,128,32,19	0,0,0,0	62,59,35,89	0,0,1,2	279	149	1	1	1.0,1.0,1.0,1.0	1.0,1.0,0.949,0.96	0.023	http://genome.ucsc.edu/cgi-bin/hgTracks?db=mm10&position=11+84821654+84823166	0.023
ENSMUSG00000022961	Son	16	+	91673984	91674022	91673440	91673778	91674694	91674774	48,40,61,80	0,1,4,2	80,27,31,81	5,0,4,1	187	149	0.453402	1	1.0,0.97,0.924,0.97	0.927,1.0,0.861,0.985	0.023	http://genome.ucsc.edu/cgi-bin/hgTracks?db=mm10&position=16+91673430+91674774	0.023
ENSMUSG00000039753	Fbxl5	5	-	43760706	43760852	43759742	43759825	43762816	43762942	253336308463	27,40,10,13	138,82,92,164	49,2,2,6	295	149	0.944389	1	0.826,0.809,0.94,0.947	0.587,0.954,0.959,0.932	0.023	http://genome.ucsc.edu/cgi-bin/hgTracks?db=mm10&position=5+43759732+43762942	0.023
ENSMUSG00000020661	Dnmt3a	12	+	3902665	3902814	3902380	3902471	3904139	3904225	70,107,52,25	1,0,0,0	40,21,5,44	0,0,0,3	298	149	1	1	0.972,1.0,1.0,1.0	1.0,1.0,1.0,0.88	0.023	http://genome.ucsc.edu/cgi-bin/hgTracks?db=mm10&position=12+3902370+3904225	0.023
ENSMUSG00000030452	Nipa2	7	-	55944480	55944709	55937571	55937662	55962395	55962430	123,104,97,81	1,0,0,0	60,62,94,149	3,0,0,0	378	149	1	1	0.98,1.0,1.0,1.0	0.887,1.0,1.0,1.0	0.023	http://genome.ucsc.edu/cgi-bin/hgTracks?db=mm10&position=7+55937561+55962430	0.023
ENSMUSG00000017404	Rpl19	11	+	98027822	98027929	98026923	98026990	98029394	98029515	50,60,22,29	0,0,0,0	57,38,12,26	1,0,0,1	256	149	1	1	1.0,1.0,1.0,1.0	0.971,1.0,1.0,0.938	0.023	http://genome.ucsc.edu/cgi-bin/hgTracks?db=mm10&position=11+98026913+98029515	0.023
ENSMUSG00000022898	Dscr3	16	-	94510737	94510887	94505363	94505444	94512229	94512373	287357193156	5,3,0,0	166128142251	1,3,4,4	299	149	0.0798157	1	0.966,0.983,1.0,1.0	0.988,0.955,0.946,0.969	0.023	http://genome.ucsc.edu/cgi-bin/hgTracks?db=mm10&position=16+94505353+94512373	0.023
ENSMUSG00000034303	Ccdc15	9	-	37302879	37302983	37279573	37279750	37304309	37304405	30,16,36,13	0,0,0,0	2,34,22,22	0,2,0,0	253	149	1	1	1.0,1.0,1.0,1.0	1.0,0.909,1.0,1.0	0.023	http://genome.ucsc.edu/cgi-bin/hgTracks?db=mm10&position=9+37279563+37304405	0.023
ENSMUSG00000028013	Ppa2	3	+	133376548	133376641	133373622	133373692	133377846	133378067	231,171,98,59	0,0,0,0	167,130,70,106	3,0,3,0	242	149	0.646272	1	1.0,1.0,1.0,1.0	0.972,1.0,0.935,1.0	0.023	http://genome.ucsc.edu/cgi-bin/hgTracks?db=mm10&position=3+133373612+133378067	0.023
ENSMUSG00000029034	Ints11	4	+	155872126	155872224	155869545	155869720	155885097	155885196	353372229350	5,21,5,5	255170155394	21,9,6,0	247	149	0.244353	1	0.977,0.914,0.965,0.977	0.88,0.919,0.94,1.0	0.023	http://genome.ucsc.edu/cgi-bin/hgTracks?db=mm10&position=4+155869535+155885196	0.023
ENSMUSG00000021496	Pcbd2	13	+	55732935	55733067	55727367	55727474	55775366	55775447	11781492677346	53,75,21,6	763833437531	47,54,19,17	281	149	0.0758314	1	0.922,0.913,0.945,0.968	0.896,0.891,0.924,0.943	0.023	http://genome.ucsc.edu/cgi-bin/hgTracks?db=mm10&position=13+55727357+55775447	0.023
ENSMUSG00000030538	Cib1	7	-	80232343	80232378	80228397	80228548	80232509	80232805	62,76,32,25	47,50,30,28	46,38,28,36	63,25,22,39	184	149	0.393156	1	0.516,0.552,0.463,0.42	0.372,0.552,0.508,0.428	0.023	http://genome.ucsc.edu/cgi-bin/hgTracks?db=mm10&position=7+80228387+80232805	0.023
ENSMUSG00000026784	Pdss1	2	+	22929539	22929620	22915414	22915524	22935558	22935639	66,72,22,7	0,2,0,0	30,16,11,29	3,0,0,0	230	149	1	1	1.0,0.959,1.0,1.0	0.866,1.0,1.0,1.0	0.023	http://genome.ucsc.edu/cgi-bin/hgTracks?db=mm10&position=2+22915404+22935639	0.023
ENSMUSG00000006021	Kptn	7	+	16123199	16123269	16123034	16123110	16123771	16123854	62,56,47,32	6,2,1,0	58,37,30,60	1,4,2,2	219	149	0.791388	1	0.875,0.95,0.97,1.0	0.975,0.863,0.911,0.953	0.023	http://genome.ucsc.edu/cgi-bin/hgTracks?db=mm10&position=7+16123024+16123854	0.023
ENSMUSG00000029712	Actl6b	5	+	137567256	137567343	137566972	137567068	137569305	137569582	28,47,48,19	0,1,0,0	60,86,42,63	0,2,0,4	236	149	0.643228	1	1.0,0.967,1.0,1.0	1.0,0.964,1.0,0.909	0.023	http://genome.ucsc.edu/cgi-bin/hgTracks?db=mm10&position=5+137566962+137569582	0.023
ENSMUSG00000024581	Napg	18	+	62984039	62984070	62980465	62980533	62986178	62986288	36,46,32,40	0,0,0,0	24,27,14,32	2,0,0,0	180	149	1	1	1.0,1.0,1.0,1.0	0.909,1.0,1.0,1.0	0.023	http://genome.ucsc.edu/cgi-bin/hgTracks?db=mm10&position=18+62980455+62986288	0.023
ENSMUSG00000090086	AI480526	5	-	123134623	123134717	123133722	123134430	123137954	123138109	78,112,141,93	37,27,33,38	54,48,47,80	21,22,21,16	243	149	0.709699	1	0.564,0.718,0.724,0.6	0.612,0.572,0.578,0.754	0.023	http://genome.ucsc.edu/cgi-bin/hgTracks?db=mm10&position=5+123133712+123138109	0.023
ENSMUSG00000029687	Ezh2	6	-	47541844	47541970	47540676	47540855	47545675	47545916	277,218,79,76	3,0,0,0	88,74,44,93	0,0,3,0	275	149	1	1	0.98,1.0,1.0,1.0	1.0,1.0,0.888,1.0	0.023	http://genome.ucsc.edu/cgi-bin/hgTracks?db=mm10&position=6+47540666+47545916	0.023
ENSMUSG00000002833	Hdgfl2	17	+	56093521	56093722	56082276	56082415	56096016	56096130	288,250,180,79	2,1,0,0	126,94,52,160	3,2,0,1	350	149	0.466354	1	0.984,0.991,1.0,1.0	0.947,0.952,1.0,0.986	0.023	http://genome.ucsc.edu/cgi-bin/hgTracks?db=mm10&position=17+56082266+56096130	0.023
ENSMUSG00000093507	Gm20627	3	-	96255218	96255396	96254618	96254950	96256223	96256277	15991701731452	130,112,44,18	372936431620	36,90,31,25	327	149	0.307752	1	0.849,0.874,0.883,0.92	0.825,0.826,0.864,0.919	0.023	http://genome.ucsc.edu/cgi-bin/hgTracks?db=mm10&position=3+96254608+96256277	0.023
ENSMUSG00000038705	Gmeb2	2	-	181265814	181265912	181255937	181255943	181277948	181278121	59,44,36,35	0,0,0,0	47,18,33,33	0,0,0,2	247	149	1	1	1.0,1.0,1.0,1.0	1.0,1.0,1.0,0.909	0.023	http://genome.ucsc.edu/cgi-bin/hgTracks?db=mm10&position=2+181255927+181278121	0.023
ENSMUSG00000024691	Fam111a	19	+	12577089	12577170	12573522	12573580	12583922	12584122	89,77,37,16	0,0,0,0	15,32,14,34	1,0,0,0	230	149	1	1	1.0,1.0,1.0,1.0	0.907,1.0,1.0,1.0	0.023	http://genome.ucsc.edu/cgi-bin/hgTracks?db=mm10&position=19+12573512+12584122	0.023
ENSMUSG00000021224	Numb	12	-	83842217	83842358	83831921	83831996	83855439	83855524	265324260684	0,2,0,1	164,84,90,219	0,3,2,0	290	149	1	1	1.0,0.988,1.0,0.997	1.0,0.935,0.959,1.0	0.023	http://genome.ucsc.edu/cgi-bin/hgTracks?db=mm10&position=12+83831911+83855524	0.023
ENSMUSG00000029022	Miip	4	-	147866234	147866419	147865654	147866014	147868368	147868499	402,355,176,99	3,0,0,0	185148151178	1,3,2,2	334	149	0.876998	1	0.984,1.0,1.0,1.0	0.988,0.957,0.971,0.975	0.023	http://genome.ucsc.edu/cgi-bin/hgTracks?db=mm10&position=4+147865644+147868499	0.023
ENSMUSG00000031220	Awat2	X	-	100403139	100403339	100402225	100402940	100404130	100404305	13111828387456	32,43,3,1	276531129253	7,11,3,8	349	149	0.521666	1	0.946,0.948,0.982,0.995	0.944,0.954,0.948,0.931	0.023	http://genome.ucsc.edu/cgi-bin/hgTracks?db=mm10&position=X+100402215+100404305	0.023
ENSMUSG00000069094	Pde7a	3	-	19243049	19243201	19241145	19241209	19256777	19256861	103,155,58,62	1,1,0,2	81,42,42,77	2,0,2,2	301	149	1	1	0.981,0.987,1.0,0.939	0.952,1.0,0.912,0.95	0.023	http://genome.ucsc.edu/cgi-bin/hgTracks?db=mm10&position=3+19241135+19256861	0.023
ENSMUSG00000036555	Iqce	5	-	140682401	140682457	140680715	140680945	140683375	140683539	50,48,19,7	1,0,0,0	19,7,6,20	0,0,0,2	205	149	1	1	0.973,1.0,1.0,1.0	1.0,1.0,1.0,0.879	0.023	http://genome.ucsc.edu/cgi-bin/hgTracks?db=mm10&position=5+140680705+140683539	0.023
ENSMUSG00000002963	Pnkp	7	+	44859887	44859945	44858452	44858749	44860076	44860184	45,63,30,23	0,0,0,0	27,22,16,44	2,0,0,0	207	149	1	1	1.0,1.0,1.0,1.0	0.907,1.0,1.0,1.0	0.023	http://genome.ucsc.edu/cgi-bin/hgTracks?db=mm10&position=7+44858442+44860184	0.023
ENSMUSG00000058145	Adamts17	7	+	66968808	66968914	66915850	66915894	67002457	67002598	30,27,26,10	0,0,0,0	22,30,17,28	0,0,1,0	255	149	1	1	1.0,1.0,1.0,1.0	1.0,1.0,0.909,1.0	0.023	http://genome.ucsc.edu/cgi-bin/hgTracks?db=mm10&position=7+66915840+67002598	0.023
ENSMUSG00000021188	Trip11	12	-	101902231	101902342	101898824	101899103	101912689	101913123	28,26,13,19	0,0,0,0	24,15,28,34	0,0,0,2	260	149	1	1	1.0,1.0,1.0,1.0	1.0,1.0,1.0,0.907	0.023	http://genome.ucsc.edu/cgi-bin/hgTracks?db=mm10&position=12+101898814+101913123	0.023
ENSMUSG00000058388	Phtf1	3	+	103969753	103969810	103969054	103969130	103982945	103983104	29,34,25,16	0,0,0,0	22,13,27,41	0,0,2,0	206	149	1	1	1.0,1.0,1.0,1.0	1.0,1.0,0.907,1.0	0.023	http://genome.ucsc.edu/cgi-bin/hgTracks?db=mm10&position=3+103969044+103983104	0.023
ENSMUSG00000025328	Padi3	4	-	140796336	140796515	140795612	140795724	140810515	140810648	78185139447	0,1,0,0	96,18,55,58	5,0,0,0	328	149	0.554212	1	1.0,0.988,1.0,1.0	0.897,1.0,1.0,1.0	0.023	http://genome.ucsc.edu/cgi-bin/hgTracks?db=mm10&position=4+140795602+140810648	0.023
ENSMUSG00000029810	Tmem176b	6	-	48840360	48840453	48838171	48838365	48840995	48841117	84,99,50,35	174,155,57,46	43,42,23,60	109,52,37,93	242	149	0.55875	1	0.229,0.282,0.351,0.319	0.195,0.332,0.277,0.284	0.023	http://genome.ucsc.edu/cgi-bin/hgTracks?db=mm10&position=6+48838161+48841117	0.023
ENSMUSG00000024186	Rgs11	17	+	26207545	26207659	26205706	26205775	26207758	26207874	11,11,26,16	0,0,0,0	14,17,5,19	0,1,0,0	263	149	1	1	1.0,1.0,1.0,1.0	1.0,0.906,1.0,1.0	0.023	http://genome.ucsc.edu/cgi-bin/hgTracks?db=mm10&position=17+26205696+26207874	0.023
ENSMUSG00000002413	Braf	6	-	39648820	39648856	39648449	39648486	39651604	39651764	3,3,10,8	70,70,26,76	4,5,0,6	40,28,25,50	185	149	0.733037	1	0.033,0.033,0.237,0.078	0.075,0.126,0.0,0.088	0.023	http://genome.ucsc.edu/cgi-bin/hgTracks?db=mm10&position=6+39648439+39651764	0.023
ENSMUSG00000037808	Fam76b	9	+	13836658	13836716	13836102	13836183	13836836	13836972	10,10,14,24	122,149,64,56	12,6,2,16	83,34,49,68	207	149	0.866198	1	0.056,0.046,0.136,0.236	0.094,0.113,0.029,0.145	0.023	http://genome.ucsc.edu/cgi-bin/hgTracks?db=mm10&position=9+13836092+13836972	0.023
ENSMUSG00000002458	Rgs19	2	-	181691232	181691354	181689334	181689776	181693878	181693907	107,93,48,24	5,3,0,1	58,70,20,56	4,0,2,1	271	149	0.742277	1	0.922,0.945,1.0,0.93	0.889,1.0,0.846,0.969	0.023	http://genome.ucsc.edu/cgi-bin/hgTracks?db=mm10&position=2+181689324+181693907	0.023
ENSMUSG00000040225	Prrc2c	1	-	162675604	162675841	162673401	162673656	162676690	162676817	223184162124	129,139,95,100	168,57,117,188	133,46,84,126	386	149	0.420361	1	0.4,0.338,0.397,0.324	0.328,0.324,0.35,0.365	0.023	http://genome.ucsc.edu/cgi-bin/hgTracks?db=mm10&position=1+162673391+162676817	0.023
ENSMUSG00000011306	Sugp1	8	+	70070330	70070437	70069995	70070173	70071521	70071651	292302200165	10,8,6,1	303234118231	7,8,5,13	256	149	0.183022	1	0.944,0.956,0.951,0.99	0.962,0.945,0.932,0.912	0.023	http://genome.ucsc.edu/cgi-bin/hgTracks?db=mm10&position=8+70069985+70071651	0.023
ENSMUSG00000021240	Abcd4	12	-	84605871	84605963	84605347	84605384	84606099	84606308	121,119,67,34	0,2,2,0	58,64,66,74	2,4,0,1	241	149	0.281678	1	1.0,0.974,0.954,1.0	0.947,0.908,1.0,0.979	0.023	http://genome.ucsc.edu/cgi-bin/hgTracks?db=mm10&position=12+84605337+84606308	0.023
ENSMUSG00000034731	Dgkh	14	-	78606365	78606400	78604276	78604550	78606900	78607000	0,1,0,0	2,8,3,3	0,0,0,0	4,0,0,3	184	149	1	1	0.0,0.092,0.0,0.0	0.0,NA,NA,0.0	0.023	http://genome.ucsc.edu/cgi-bin/hgTracks?db=mm10&position=14+78604266+78607000	0.023
ENSMUSG00000060216	Arrb2	11	+	70436868	70436928	70436560	70436757	70437309	70437377	126,142,63,61	3,2,0,0	74,72,36,63	2,0,3,0	209	149	0.93786	1	0.968,0.981,1.0,1.0	0.963,1.0,0.895,1.0	0.023	http://genome.ucsc.edu/cgi-bin/hgTracks?db=mm10&position=11+70436550+70437377	0.023
ENSMUSG00000053070	9230110C19Rik	9	-	8023899	8023966	8021671	8022544	8037459	8037535	19,16,14,6	2,0,0,0	10,4,5,14	2,0,0,0	216	149	1	1	0.868,1.0,1.0,1.0	0.775,1.0,1.0,1.0	0.023	http://genome.ucsc.edu/cgi-bin/hgTracks?db=mm10&position=9+8021661+8037535	0.023
ENSMUSG00000033819	Ppp1r16a	15	+	76693438	76693514	76693013	76693138	76693594	76693724	111,115,66,44	9,10,8,2	61,46,13,49	1,6,2,6	225	149	0.778861	1	0.891,0.884,0.845,0.936	0.976,0.835,0.811,0.844	0.023	http://genome.ucsc.edu/cgi-bin/hgTracks?db=mm10&position=15+76693003+76693724	0.023
ENSMUSG00000031586	Rbpms	8	-	33834303	33834454	33806716	33806850	33862985	33863048	20,19,12,1	1,0,0,0	22,13,1,9	0,0,0,1	300	149	1	1	0.909,1.0,1.0,1.0	1.0,1.0,1.0,0.817	0.023	http://genome.ucsc.edu/cgi-bin/hgTracks?db=mm10&position=8+33806706+33863048	0.023
ENSMUSG00000061079	Zfp143	7	+	110069483	110069602	110061721	110061775	110070477	110070570	149,163,99,82	3,4,0,0	90,55,49,192	4,2,1,0	268	149	0.781937	1	0.965,0.958,1.0,1.0	0.926,0.939,0.965,1.0	0.023	http://genome.ucsc.edu/cgi-bin/hgTracks?db=mm10&position=7+110061711+110070570	0.023
ENSMUSG00000022014	Epsti1	14	+	77994531	77994631	77986691	77986765	78001970	78002657	49,56,11,5	0,1,0,0	12,24,9,30	0,2,0,0	249	149	1	1	1.0,0.971,1.0,1.0	1.0,0.878,1.0,1.0	0.023	http://genome.ucsc.edu/cgi-bin/hgTracks?db=mm10&position=14+77986681+78002657	0.023
ENSMUSG00000039069	Mtg2	2	+	180082085	180082760	180073139	180073233	180083344	180083460	44,33,37,32	0,0,0,0	43,37,19,55	0,0,0,1	824	149	1	1	1.0,1.0,1.0,1.0	1.0,1.0,1.0,0.909	0.023	http://genome.ucsc.edu/cgi-bin/hgTracks?db=mm10&position=2+180073129+180083460	0.023
ENSMUSG00000075593	Gal3st4	5	-	138270767	138271071	138264937	138266306	138272731	138272801	173235266165	4,3,2,1	165104157261	5,1,2,8	453	149	0.0772761	1	0.934,0.963,0.978,0.982	0.916,0.972,0.963,0.915	0.023	http://genome.ucsc.edu/cgi-bin/hgTracks?db=mm10&position=5+138264927+138272801	0.023
ENSMUSG00000022674	Ube2v2	16	-	15577014	15577140	15556308	15556543	15581058	15581207	17211804872615	129,167,69,42	10698616351126	110,74,63,107	275	149	0.0916691	1	0.878,0.854,0.873,0.888	0.84,0.863,0.845,0.851	0.023	http://genome.ucsc.edu/cgi-bin/hgTracks?db=mm10&position=16+15556298+15581207	0.023
ENSMUSG00000021712	Trim23	13	+	104200068	104200193	104198593	104198704	104201230	104203017	410428171254	18,21,13,11	418289250331	24,9,18,39	274	149	0.0809544	1	0.925,0.917,0.877,0.926	0.904,0.946,0.883,0.822	0.023	http://genome.ucsc.edu/cgi-bin/hgTracks?db=mm10&position=13+104198583+104203017	0.023
ENSMUSG00000029055	Plch2	4	-	154992532	154992615	154991284	154991382	154992924	154993023	342438394169	10,19,8,5	274171221413	14,6,17,11	232	149	0.112192	1	0.956,0.937,0.969,0.956	0.926,0.948,0.893,0.96	0.023	http://genome.ucsc.edu/cgi-bin/hgTracks?db=mm10&position=4+154991274+154993023	0.023
ENSMUSG00000038296	Galnt18	7	-	111548630	111548790	111519989	111520175	111554438	111554636	92,86,50,11	0,0,0,0	71,54,40,81	0,0,2,0	309	149	1	1	1.0,1.0,1.0,1.0	1.0,1.0,0.906,1.0	0.023	http://genome.ucsc.edu/cgi-bin/hgTracks?db=mm10&position=7+111519979+111554636	0.023
ENSMUSG00000026743	Mllt10	2	+	18101457	18101512	18082510	18082725	18109781	18109891	29,29,34,20	2,0,0,2	26,21,15,40	0,0,2,5	204	149	0.1348	1	0.914,1.0,1.0,0.88	1.0,1.0,0.846,0.854	0.023	http://genome.ucsc.edu/cgi-bin/hgTracks?db=mm10&position=2+18082500+18109891	0.023
ENSMUSG00000050310	Rictor	15	+	6735364	6735462	6708632	6708680	6744327	6744392	70,52,47,22	0,0,0,0	55,66,29,85	0,0,1,2	247	149	1	1	1.0,1.0,1.0,1.0	1.0,1.0,0.946,0.962	0.023	http://genome.ucsc.edu/cgi-bin/hgTracks?db=mm10&position=15+6708622+6744392	0.023
ENSMUSG00000020740	Gga3	11	-	115591262	115591366	115590886	115590967	115591629	115591753	76,103,49,65	0,2,0,0	69,24,29,53	3,0,1,0	253	149	0.475169	1	1.0,0.968,1.0,1.0	0.931,1.0,0.945,1.0	0.023	http://genome.ucsc.edu/cgi-bin/hgTracks?db=mm10&position=11+115590876+115591753	0.023
ENSMUSG00000019254	Ppp1r12c	7	-	4483102	4483185	4482583	4482688	4483340	4483401	120,123,101,76	0,0,0,0	82,77,46,123	0,0,3,0	232	149	1	1	1.0,1.0,1.0,1.0	1.0,1.0,0.908,1.0	0.023	http://genome.ucsc.edu/cgi-bin/hgTracks?db=mm10&position=7+4482573+4483401	0.023
ENSMUSG00000015748	Prpf3	3	-	95833752	95833836	95832560	95832622	95835353	95835467	249232156121	3,14,1,3	156,123,92,198	5,8,3,7	233	149	0.274665	1	0.982,0.914,0.99,0.963	0.952,0.908,0.951,0.948	0.023	http://genome.ucsc.edu/cgi-bin/hgTracks?db=mm10&position=3+95832550+95835467	0.023
ENSMUSG00000038147	Cd84	1	+	171872696	171872948	171840579	171840703	171873304	171873439	69,63,26,23	0,0,0,0	23,45,12,26	0,0,0,1	401	149	1	1	1.0,1.0,1.0,1.0	1.0,1.0,1.0,0.906	0.023	http://genome.ucsc.edu/cgi-bin/hgTracks?db=mm10&position=1+171840569+171873439	0.023
ENSMUSG00000027353	Mcm8	2	+	132819602	132819685	132817704	132817788	132819978	132820128	49,29,13,5	0,0,0,0	15,11,9,22	1,0,0,0	232	149	1	1	1.0,1.0,1.0,1.0	0.906,1.0,1.0,1.0	0.023	http://genome.ucsc.edu/cgi-bin/hgTracks?db=mm10&position=2+132817694+132820128	0.023
ENSMUSG00000037373	Ctbp1	5	-	33249106	33249224	33247753	33248683	33250370	33250501	167,179,62,57	1,1,0,0	102,87,67,98	0,4,0,2	267	149	0.464148	1	0.989,0.99,1.0,1.0	1.0,0.924,1.0,0.965	0.023	http://genome.ucsc.edu/cgi-bin/hgTracks?db=mm10&position=5+33247743+33250501	0.023
ENSMUSG00000018651	Tada2a	11	-	84084713	84084757	84078919	84079777	84085638	84085771	27,33,32,8	0,0,0,0	26,30,9,30	2,0,0,0	193	149	1	1	1.0,1.0,1.0,1.0	0.909,1.0,1.0,1.0	0.023	http://genome.ucsc.edu/cgi-bin/hgTracks?db=mm10&position=11+84078909+84085771	0.023
ENSMUSG00000028383	Hsdl2	4	+	59592154	59592318	59581562	59581775	59606471	59606543	489621303323	8,10,0,0	279251200467	4,3,9,4	313	149	0.163808	1	0.967,0.967,1.0,1.0	0.971,0.976,0.914,0.982	0.023	http://genome.ucsc.edu/cgi-bin/hgTracks?db=mm10&position=4+59581552+59606543	0.023
ENSMUSG00000024535	Snx24	18	+	53340129	53340234	53327411	53327495	53383069	53383164	44,86,44,84	0,0,0,0	80,17,29,32	0,1,0,0	254	149	1	1	1.0,1.0,1.0,1.0	1.0,0.909,1.0,1.0	0.023	http://genome.ucsc.edu/cgi-bin/hgTracks?db=mm10&position=18+53327401+53383164	0.023
ENSMUSG00000003308	Keap1	9	-	21237070	21237756	21231696	21231902	21238907	21239079	448428213153	0,0,0,0	248228165259	0,0,3,0	835	149	1	1	1.0,1.0,1.0,1.0	1.0,1.0,0.908,1.0	0.023	http://genome.ucsc.edu/cgi-bin/hgTracks?db=mm10&position=9+21231686+21239079	0.023
ENSMUSG00000032067	Pts	9	-	50526869	50527016	50524722	50524779	50528556	50528645	7,4,7,0	3,0,1,0	1,2,0,4	0,0,0,6	296	149	1	1	0.54,1.0,0.779,NA	1.0,1.0,NA,0.251	0.023	http://genome.ucsc.edu/cgi-bin/hgTracks?db=mm10&position=9+50524712+50528645	0.023
ENSMUSG00000076490	Trbc1	6	+	41539113	41539131	41538217	41538592	41539228	41539347	109,128,198,37	5,7,15,2	2613,1433,97,806	176,104,8,84	167	149	0.0936312	1	0.951,0.942,0.922,0.943	0.93,0.925,0.915,0.895	0.023	http://genome.ucsc.edu/cgi-bin/hgTracks?db=mm10&position=6+41538207+41539347	0.023
ENSMUSG00000020160	Meis1	11	-	18941658	18941804	18905688	18905765	18988267	18988379	40,62,30,21	2,2,2,0	27,13,12,24	4,1,0,0	295	149	0.645033	1	0.91,0.94,0.883,1.0	0.773,0.868,1.0,1.0	0.023	http://genome.ucsc.edu/cgi-bin/hgTracks?db=mm10&position=11+18905678+18988379	0.023
ENSMUSG00000110206	Flt3l	7	-	45132068	45132137	45131187	45131566	45132227	45132412	18,22,24,16	0,0,0,0	29,12,27,29	2,0,0,0	218	149	1	1	1.0,1.0,1.0,1.0	0.908,1.0,1.0,1.0	0.023	http://genome.ucsc.edu/cgi-bin/hgTracks?db=mm10&position=7+45131177+45132412	0.023
ENSMUSG00000037686	Aspg	12	+	112114031	112114167	112112191	112112300	112114379	112114496	3,9,3,4	0,1,0,0	8,4,0,23	0,0,0,3	285	149	1	1	1.0,0.825,1.0,1.0	1.0,1.0,NA,0.8	0.023	http://genome.ucsc.edu/cgi-bin/hgTracks?db=mm10&position=12+112112181+112114496	0.023
ENSMUSG00000032489	Kif9	9	+	110521259	110521364	110519499	110519615	110524883	110525179	40,57,60,46	0,0,1,0	32,38,22,44	0,3,0,0	254	149	1	1	1.0,1.0,0.972,1.0	1.0,0.881,1.0,1.0	0.023	http://genome.ucsc.edu/cgi-bin/hgTracks?db=mm10&position=9+110519489+110525179	0.023
ENSMUSG00000022677	Fopnl	16	-	14304453	14304564	14299243	14300209	14311046	14311131	401405191133	13,5,0,0	235277154283	8,6,6,2	260	149	0.259698	1	0.946,0.979,1.0,1.0	0.944,0.964,0.936,0.988	0.023	http://genome.ucsc.edu/cgi-bin/hgTracks?db=mm10&position=16+14299233+14311131	0.023
ENSMUSG00000035640	Cbarp	10	-	80136662	80136743	80136349	80136494	80136873	80136938	155167107105	14,21,9,18	136,51,113,151	27,8,7,22	230	149	0.401242	1	0.878,0.837,0.885,0.791	0.765,0.805,0.913,0.816	0.023	http://genome.ucsc.edu/cgi-bin/hgTracks?db=mm10&position=10+80136339+80136938	0.023
ENSMUSG00000020705	Ddx42	11	+	106230329	106230366	106228762	106228824	106231131	106231281	260,263,143,89	9,5,2,0	126,133,94,232	9,2,4,4	186	149	0.220603	1	0.959,0.977,0.983,1.0	0.918,0.982,0.95,0.979	0.023	http://genome.ucsc.edu/cgi-bin/hgTracks?db=mm10&position=11+106228752+106231281	0.023
ENSMUSG00000038990	Cables2	2	-	180261515	180261681	180261076	180261180	180262116	180262225	104,139,144,51	0,0,0,2	88,55,29,134	0,3,1,0	315	149	1	1	1.0,1.0,1.0,0.923	1.0,0.897,0.932,1.0	0.023	http://genome.ucsc.edu/cgi-bin/hgTracks?db=mm10&position=2+180261066+180262225	0.023
ENSMUSG00000026584	Scyl3	1	+	163936417	163936531	163934631	163934817	163938739	163938796	135,190,80,103	2,3,1,5	104,74,58,107	3,4,4,0	263	149	0.480545	1	0.975,0.973,0.978,0.921	0.952,0.913,0.891,1.0	0.023	http://genome.ucsc.edu/cgi-bin/hgTracks?db=mm10&position=1+163934621+163938796	0.023
ENSMUSG00000023973	Cnpy3	17	-	46743185	46743282	46737726	46737849	46747420	46747544	405415177107	26,5,1,4	243151137203	10,6,6,11	246	149	0.223957	1	0.904,0.98,0.991,0.942	0.936,0.938,0.933,0.918	0.023	http://genome.ucsc.edu/cgi-bin/hgTracks?db=mm10&position=17+46737716+46747544	0.023
ENSMUSG00000103436	Gm36995	X	-	7599157	7599500	7596730	7597732	7600620	7600753	164,200,107,67	0,0,0,0	129,75,64,161	4,0,0,0	492	149	1	1	1.0,1.0,1.0,1.0	0.907,1.0,1.0,1.0	0.023	http://genome.ucsc.edu/cgi-bin/hgTracks?db=mm10&position=X+7596720+7600753	0.023
ENSMUSG00000041115	Iqsec2	X	+	152166933	152166963	152144271	152145179	152202907	152203169	55,46,33,73	0,5,0,4	26,12,11,28	0,1,2,0	179	149	0.087497	1	1.0,0.885,1.0,0.938	1.0,0.909,0.821,1.0	0.023	http://genome.ucsc.edu/cgi-bin/hgTracks?db=mm10&position=X+152144261+152203169	0.023
ENSMUSG00000041926	Rnpep	1	-	135272361	135272478	135271549	135271764	135277388	135277537	449577294217	42,40,35,17	305231163308	27,14,32,30	266	149	0.379727	1	0.857,0.89,0.825,0.877	0.864,0.902,0.74,0.852	0.023	http://genome.ucsc.edu/cgi-bin/hgTracks?db=mm10&position=1+135271539+135277537	0.023
ENSMUSG00000097068	Gm26760	15	+	92367174	92367294	92344358	92344583	92370331	92370424	45,34,6,3	0,0,0,0	19,18,4,8	0,1,0,0	269	149	1	1	1.0,1.0,1.0,1.0	1.0,0.909,1.0,1.0	0.023	http://genome.ucsc.edu/cgi-bin/hgTracks?db=mm10&position=15+92344348+92370424	0.023
ENSMUSG00000032570	Atp2c1	9	-	105418049	105418145	105410437	105413189	105420181	105420298	16,6,4,11	0,0,0,0	15,3,16,14	0,0,1,0	245	149	1	1	1.0,1.0,1.0,1.0	1.0,1.0,0.907,1.0	0.023	http://genome.ucsc.edu/cgi-bin/hgTracks?db=mm10&position=9+105410427+105420298	0.023
ENSMUSG00000026192	Atic	1	+	71559225	71559302	71557496	71557623	71560888	71560955	184,154,74,15	0,1,0,0	41,27,13,49	0,2,0,0	226	149	1	1	1.0,0.99,1.0,1.0	1.0,0.899,1.0,1.0	0.023	http://genome.ucsc.edu/cgi-bin/hgTracks?db=mm10&position=1+71557486+71560955	0.023
ENSMUSG00000033166	Dis3	14	-	99099118	99099186	99098682	99098840	99099445	99099764	20,22,17,16	89,73,46,23	24,11,13,30	79,42,33,82	217	149	0.908971	1	0.134,0.171,0.202,0.323	0.173,0.152,0.213,0.201	0.023	http://genome.ucsc.edu/cgi-bin/hgTracks?db=mm10&position=14+99098672+99099764	0.023
ENSMUSG00000026821	Ralgds	2	+	28543988	28544386	28542890	28542950	28545009	28545225	717646523894	2,0,3,1	703518476795	8,8,4,2	547	149	0.00137698	0.0655679	0.99,1.0,0.979,0.996	0.96,0.946,0.97,0.991	0.024	http://genome.ucsc.edu/cgi-bin/hgTracks?db=mm10&position=2+28542880+28545225	0.024
ENSMUSG00000029146	Snx17	5	+	31195205	31195279	31194795	31194913	31195414	31195479	19,20,9,12	400417162121	4,2,1,9	204142100157	223	149	0.0018851	0.082229	0.031,0.031,0.036,0.062	0.013,0.009,0.007,0.037	0.024	http://genome.ucsc.edu/cgi-bin/hgTracks?db=mm10&position=5+31194785+31195479	0.024
ENSMUSG00000040370	Etfrf1	6	+	145214521	145214784	145211174	145211252	145215183	145215271	26,27,20,20	95272108111	9,1,12,9	55,127,124,52	412	149	0.00219085	0.0918754	0.09,0.035,0.063,0.061	0.056,0.003,0.034,0.059	0.024	http://genome.ucsc.edu/cgi-bin/hgTracks?db=mm10&position=6+145211164+145215271	0.024
ENSMUSG00000023206	Il15ra	2	+	11730570	11730646	11724095	11724128	11733149	11734317	225293253168	1,2,6,1	352268214384	9,10,8,4	225	149	0.0029227	0.113204	0.993,0.99,0.965,0.991	0.963,0.947,0.947,0.985	0.024	http://genome.ucsc.edu/cgi-bin/hgTracks?db=mm10&position=2+11724085+11734317	0.024
ENSMUSG00000054400	Cklf	8	+	104262167	104262281	104261473	104261569	104263270	104263444	3,13,3,3	57,78,69,41	0,5,0,1	63,37,31,42	263	149	0.00393751	0.141256	0.029,0.086,0.024,0.04	0.0,0.071,0.0,0.013	0.024	http://genome.ucsc.edu/cgi-bin/hgTracks?db=mm10&position=8+104261463+104263444	0.024
ENSMUSG00000046138	9930021J03Rik	19	-	29723389	29723505	29720585	29720773	29735115	29735205	287373212139	0,8,0,1	263358136192	9,8,2,3	265	149	0.00453846	0.156341	1.0,0.963,1.0,0.987	0.943,0.962,0.975,0.973	0.024	http://genome.ucsc.edu/cgi-bin/hgTracks?db=mm10&position=19+29720575+29735205	0.024
ENSMUSG00000050471	Fam118b	9	-	35244613	35244706	35235230	35235483	35267722	35267805	57,49,33,15	1,0,1,2	16,18,6,36	0,0,0,12	242	149	0.00535084	0.175496	0.972,1.0,0.953,0.822	1.0,1.0,1.0,0.649	0.024	http://genome.ucsc.edu/cgi-bin/hgTracks?db=mm10&position=9+35235220+35267805	0.024
ENSMUSG00000092203	1110038B12Rik	17	-	34950697	34950847	34950242	34950475	34952135	34952173	353316189200	3,4,1,2	213159128213	12,1,0,6	299	149	0.00560009	0.179697	0.983,0.975,0.989,0.98	0.898,0.988,1.0,0.946	0.024	http://genome.ucsc.edu/cgi-bin/hgTracks?db=mm10&position=17+34950232+34952173	0.024
ENSMUSG00000028232	Tmem68	4	-	3554353	3554414	3551751	3551891	3560498	3560692	314362248228	4,3,4,2	258196181327	6,5,12,2	210	149	0.00852629	0.243293	0.982,0.988,0.978,0.988	0.968,0.965,0.915,0.991	0.024	http://genome.ucsc.edu/cgi-bin/hgTracks?db=mm10&position=4+3551741+3560692	0.024
ENSMUSG00000021366	Hivep1	13	+	42169240	42169309	42167561	42167663	42181431	42181910	3,5,9,6	182,249,130,89	1,1,0,1	157,68,90,150	218	149	0.0105085	0.281245	0.011,0.014,0.045,0.044	0.004,0.01,0.0,0.005	0.024	http://genome.ucsc.edu/cgi-bin/hgTracks?db=mm10&position=13+42167551+42181910	0.024
ENSMUSG00000031885	Cbfb	8	+	105202451	105202547	105171305	105171392	105215903	105217989	168,163,112,79	1,3,0,2	119,83,73,149	3,4,0,6	245	149	0.0171	0.395812	0.99,0.971,1.0,0.96	0.96,0.927,1.0,0.938	0.024	http://genome.ucsc.edu/cgi-bin/hgTracks?db=mm10&position=8+105171295+105217989	0.024
ENSMUSG00000028173	Wls	3	+	159848564	159848645	159839738	159840047	159872908	159873181	186218117328	8388374761137	84,50,33,113	550185253415	230	149	0.0179506	0.408963	0.126,0.144,0.137,0.157	0.09,0.149,0.078,0.15	0.024	http://genome.ucsc.edu/cgi-bin/hgTracks?db=mm10&position=3+159839728+159873181	0.024
ENSMUSG00000031796	Cfap20	8	-	95424616	95424696	95422782	95422894	95434487	95434869	401461211161	16,12,9,13	340175173372	28,13,10,18	229	149	0.0208785	0.455202	0.942,0.962,0.938,0.89	0.888,0.898,0.918,0.931	0.024	http://genome.ucsc.edu/cgi-bin/hgTracks?db=mm10&position=8+95422772+95434869	0.024
ENSMUSG00000021432	Slc35b3	13	-	38954108	38954230	38944499	38944654	38955648	38955936	103,109,70,67	1,2,1,0	73,49,44,106	4,0,0,5	271	149	0.0331534	0.61481	0.983,0.968,0.975,1.0	0.909,1.0,1.0,0.921	0.024	http://genome.ucsc.edu/cgi-bin/hgTracks?db=mm10&position=13+38944489+38955936	0.024
ENSMUSG00000030695	Aldoa	7	-	126797973	126798126	126797643	126797776	126800001	126800036	2546426531665	39410308612388	255,82,115,217	497105211393	302	149	0.0424541	0.728416	0.241,0.235,0.272,0.256	0.202,0.278,0.212,0.214	0.024	http://genome.ucsc.edu/cgi-bin/hgTracks?db=mm10&position=7+126797633+126800036	0.024
ENSMUSG00000019961	Tmpo	10	-	91153277	91153397	91153084	91153180	91158747	91158845	12351118368156	28,39,19,11	407255181290	10,16,23,10	269	149	0.0455517	0.761369	0.961,0.941,0.915,0.887	0.958,0.898,0.813,0.941	0.024	http://genome.ucsc.edu/cgi-bin/hgTracks?db=mm10&position=10+91153074+91158845	0.024
ENSMUSG00000031169	Porcn	X	-	8197974	8198085	8193849	8194277	8199066	8199152	548539618693	19,16,18,32	729421384529	34,20,27,20	260	149	0.0458904	0.765348	0.943,0.951,0.952,0.925	0.925,0.923,0.891,0.938	0.024	http://genome.ucsc.edu/cgi-bin/hgTracks?db=mm10&position=X+8193839+8199152	0.024
ENSMUSG00000018983	E2f2	4	+	136178435	136178541	136172393	136173038	136180357	136180577	353424178185	6,17,4,4	349416328432	16,22,15,9	255	149	0.0463082	0.769361	0.972,0.936,0.963,0.964	0.927,0.917,0.927,0.966	0.024	http://genome.ucsc.edu/cgi-bin/hgTracks?db=mm10&position=4+136172383+136180577	0.024
ENSMUSG00000025871	4833439L19Rik	13	-	54564509	54564621	54561707	54561871	54565181	54565325	431546363532	13,6,3,7	316211156360	9,6,7,7	261	149	0.0469264	0.774973	0.95,0.981,0.986,0.977	0.952,0.953,0.927,0.967	0.024	http://genome.ucsc.edu/cgi-bin/hgTracks?db=mm10&position=13+54561697+54565325	0.024
ENSMUSG00000037013	Ss18	18	-	14651022	14651244	14640955	14641123	14655026	14655180	9951129665455	27,24,8,2	454342279760	12,10,5,25	371	149	0.0558318	0.863828	0.937,0.95,0.971,0.989	0.938,0.932,0.957,0.924	0.024	http://genome.ucsc.edu/cgi-bin/hgTracks?db=mm10&position=18+14640945+14655180	0.024
ENSMUSG00000064145	Arih2	9	-	108644932	108644994	108620058	108620126	108649228	108649342	201211142203	0,0,2,0	129,125,98,187	0,10,0,2	211	149	0.0703947	0.998947	1.0,1.0,0.98,1.0	1.0,0.898,1.0,0.985	0.024	http://genome.ucsc.edu/cgi-bin/hgTracks?db=mm10&position=9+108620048+108649342	0.024
ENSMUSG00000043333	Rhbdl2	4	+	123814242	123814391	123787874	123787971	123822756	123822857	1,7,1,2	8,4,0,0	6,8,1,0	4,0,0,2	298	149	0.510868	1	0.059,0.467,1.0,1.0	0.429,1.0,1.0,0.0	0.024	http://genome.ucsc.edu/cgi-bin/hgTracks?db=mm10&position=4+123787864+123822857	0.024
ENSMUSG00000032586	Traip	9	+	107955864	107955922	107950966	107951172	107956393	107956429	21,18,6,0	2,0,0,0	6,7,0,4	1,0,0,0	207	149	1	1	0.883,1.0,1.0,NA	0.812,1.0,NA,1.0	0.024	http://genome.ucsc.edu/cgi-bin/hgTracks?db=mm10&position=9+107950956+107956429	0.024
ENSMUSG00000006204	5430419D17Rik	7	+	131278351	131278420	131273708	131273774	131279332	131279371	9,9,18,4	0,0,0,0	14,4,19,12	1,0,0,0	218	149	1	1	1.0,1.0,1.0,1.0	0.905,1.0,1.0,1.0	0.024	http://genome.ucsc.edu/cgi-bin/hgTracks?db=mm10&position=7+131273698+131279371	0.024
ENSMUSG00000040599	Mis12	11	+	71024549	71024711	71019610	71019723	71025109	71025178	105,95,55,51	2,1,3,0	41,26,31,69	0,2,1,2	311	149	0.93182	1	0.962,0.979,0.898,1.0	1.0,0.862,0.937,0.943	0.024	http://genome.ucsc.edu/cgi-bin/hgTracks?db=mm10&position=11+71019600+71025178	0.024
ENSMUSG00000028898	Trnau1ap	4	-	132321678	132321810	132314204	132314367	132325207	132325260	361404190129	24,32,4,10	214221122197	19,12,15,9	281	149	0.533433	1	0.889,0.87,0.962,0.872	0.857,0.907,0.812,0.921	0.024	http://genome.ucsc.edu/cgi-bin/hgTracks?db=mm10&position=4+132314194+132325260	0.024
ENSMUSG00000038543	BC028528	3	-	95884969	95885071	95883953	95884237	95888140	95888296	15,30,7,2	0,0,0,0	9,16,14,16	0,1,0,0	251	149	1	1	1.0,1.0,1.0,1.0	1.0,0.905,1.0,1.0	0.024	http://genome.ucsc.edu/cgi-bin/hgTracks?db=mm10&position=3+95883943+95888296	0.024
ENSMUSG00000039824	Myl6b	10	-	128496252	128496396	128495053	128495227	128496613	128496641	83,172,66,108	0,0,0,0	123,43,18,37	0,0,1,0	293	149	1	1	1.0,1.0,1.0,1.0	1.0,1.0,0.902,1.0	0.024	http://genome.ucsc.edu/cgi-bin/hgTracks?db=mm10&position=10+128495043+128496641	0.024
ENSMUSG00000047888	Tnrc6b	15	+	80784738	80784806	80759539	80759630	80858680	80858768	140,154,140,75	3,3,0,1	83,281,52,86	4,3,1,4	217	149	0.136997	1	0.97,0.972,1.0,0.981	0.934,0.985,0.973,0.937	0.024	http://genome.ucsc.edu/cgi-bin/hgTracks?db=mm10&position=15+80759529+80858768	0.024
ENSMUSG00000040021	Lats1	10	+	7691334	7691814	7681213	7681450	7697501	7697649	276330143164	0,0,0,0	188124104312	1,0,2,0	629	149	1	1	1.0,1.0,1.0,1.0	0.978,1.0,0.925,1.0	0.024	http://genome.ucsc.edu/cgi-bin/hgTracks?db=mm10&position=10+7681203+7697649	0.024
ENSMUSG00000040621	Gemin8	X	+	166180445	166180809	166178791	166178830	166189243	166189820	117,122,66,18	1,0,0,0	70,48,34,47	0,2,0,0	513	149	1	1	0.971,1.0,1.0,1.0	1.0,0.875,1.0,1.0	0.024	http://genome.ucsc.edu/cgi-bin/hgTracks?db=mm10&position=X+166178781+166189820	0.024
ENSMUSG00000021147	Wdr37	13	-	8835296	8835438	8820410	8820545	8836782	8837023	63,65,39,50	0,4,2,2	30,18,18,58	0,1,2,3	291	149	0.853822	1	1.0,0.893,0.909,0.928	1.0,0.902,0.822,0.908	0.024	http://genome.ucsc.edu/cgi-bin/hgTracks?db=mm10&position=13+8820400+8837023	0.024
ENSMUSG00000027550	Lrrcc1	3	+	14557188	14557374	14554303	14554505	14558250	14558425	95,114,55,28	0,0,0,0	50,37,27,52	0,1,0,1	335	149	1	1	1.0,1.0,1.0,1.0	1.0,0.943,1.0,0.959	0.024	http://genome.ucsc.edu/cgi-bin/hgTracks?db=mm10&position=3+14554293+14558425	0.024
ENSMUSG00000052512	Nav2	7	+	49362097	49362215	49304137	49304558	49372316	49372369	32,35,41,52	0,0,0,0	17,4,9,21	1,0,0,0	267	149	1	1	1.0,1.0,1.0,1.0	0.905,1.0,1.0,1.0	0.024	http://genome.ucsc.edu/cgi-bin/hgTracks?db=mm10&position=7+49304127+49372369	0.024
ENSMUSG00000026203	Dnajb2	1	+	75239107	75239333	75237454	75237564	75239507	75239630	221341370351	12,15,5,9	174,74,116,212	10,4,7,3	375	149	0.503731	1	0.88,0.9,0.967,0.939	0.874,0.88,0.868,0.966	0.024	http://genome.ucsc.edu/cgi-bin/hgTracks?db=mm10&position=1+75237444+75239630	0.024
ENSMUSG00000078671	Chd2	7	-	73478658	73478730	73475343	73475493	73480400	73480553	96,74,49,55	1,0,0,0	73,48,36,70	0,0,0,6	221	149	0.844645	1	0.985,1.0,1.0,1.0	1.0,1.0,1.0,0.887	0.024	http://genome.ucsc.edu/cgi-bin/hgTracks?db=mm10&position=7+73475333+73480553	0.024
ENSMUSG00000029458	Brap	5	+	121663241	121663491	121662040	121662161	121672084	121672198	142,164,68,80	2,1,0,0	121,58,43,111	1,1,1,1	399	149	1	1	0.964,0.984,1.0,1.0	0.978,0.956,0.941,0.976	0.024	http://genome.ucsc.edu/cgi-bin/hgTracks?db=mm10&position=5+121662030+121672198	0.024
ENSMUSG00000053091	Lins1	7	+	66696175	66696306	66689948	66690023	66708039	66708553	41,45,33,48	21,20,2,7	29,19,32,63	13,2,12,16	280	149	0.711277	1	0.51,0.545,0.898,0.785	0.543,0.835,0.587,0.677	0.024	http://genome.ucsc.edu/cgi-bin/hgTracks?db=mm10&position=7+66689938+66708553	0.024
ENSMUSG00000040183	Ankrd6	4	-	32815234	32815387	32810197	32810311	32816910	32817096	44,32,16,14	0,0,0,0	14,12,5,19	0,0,0,1	302	149	1	1	1.0,1.0,1.0,1.0	1.0,1.0,1.0,0.904	0.024	http://genome.ucsc.edu/cgi-bin/hgTracks?db=mm10&position=4+32810187+32817096	0.024
ENSMUSG00000020246	Hcfc2	10	+	82709963	82710048	82700918	82701067	82711834	82711941	35,50,23,24	0,0,0,0	19,18,14,29	0,0,0,2	234	149	1	1	1.0,1.0,1.0,1.0	1.0,1.0,1.0,0.902	0.024	http://genome.ucsc.edu/cgi-bin/hgTracks?db=mm10&position=10+82700908+82711941	0.024
ENSMUSG00000022702	Hira	16	+	18925647	18925863	18922316	18922387	18932867	18933062	43,56,22,13	0,0,0,0	45,27,35,42	2,0,0,0	365	149	1	1	1.0,1.0,1.0,1.0	0.902,1.0,1.0,1.0	0.024	http://genome.ucsc.edu/cgi-bin/hgTracks?db=mm10&position=16+18922306+18933062	0.024
ENSMUSG00000025235	Bbs4	9	-	59330417	59330472	59328579	59328648	59333479	59333607	17,33,9,7	0,0,0,0	13,2,7,14	1,0,0,0	204	149	1	1	1.0,1.0,1.0,1.0	0.905,1.0,1.0,1.0	0.024	http://genome.ucsc.edu/cgi-bin/hgTracks?db=mm10&position=9+59328569+59333607	0.024
ENSMUSG00000043872	Zmym1	4	-	127054207	127054382	127051274	127051425	127060995	127061124	31,31,6,6	0,0,0,0	20,4,7,19	1,0,0,0	324	149	1	1	1.0,1.0,1.0,1.0	0.902,1.0,1.0,1.0	0.024	http://genome.ucsc.edu/cgi-bin/hgTracks?db=mm10&position=4+127051264+127061124	0.024
ENSMUSG00000033610	Pank1	19	-	34821712	34821889	34821099	34821223	34827119	34827373	348393173131	3,13,1,1	98,66,63,140	6,1,0,4	326	149	0.430311	1	0.981,0.933,0.988,0.984	0.882,0.968,1.0,0.941	0.024	http://genome.ucsc.edu/cgi-bin/hgTracks?db=mm10&position=19+34821089+34827373	0.024
ENSMUSG00000040565	Btaf1	19	+	36966675	36966852	36966491	36966587	36969055	36969196	271301169211	3,4,3,0	194,85,90,380	3,0,6,4	326	149	0.255658	1	0.976,0.972,0.963,1.0	0.967,1.0,0.873,0.977	0.024	http://genome.ucsc.edu/cgi-bin/hgTracks?db=mm10&position=19+36966481+36969196	0.024
ENSMUSG00000097993	Ptprv	1	-	135111045	135111181	135110649	135110717	135111301	135111462	404210148107	1,0,0,0	37,56,90,35	0,0,0,2	285	149	1	1	0.995,1.0,1.0,1.0	1.0,1.0,1.0,0.901	0.024	http://genome.ucsc.edu/cgi-bin/hgTracks?db=mm10&position=1+135110639+135111462	0.024
ENSMUSG00000027522	Stx16	2	+	174092401	174092567	174091481	174091622	174093433	174093525	400413373347	23,38,26,41	292124192330	25,12,16,45	315	149	0.201798	1	0.892,0.837,0.872,0.8	0.847,0.83,0.85,0.776	0.024	http://genome.ucsc.edu/cgi-bin/hgTracks?db=mm10&position=2+174091471+174093525	0.024
ENSMUSG00000053617	Sh3pxd2a	19	-	47320275	47320320	47314034	47314166	47343439	47343468	7,7,7,14	80,80,86,88	3,2,1,12	33,58,29,105	194	149	0.227861	1	0.063,0.063,0.059,0.109	0.065,0.026,0.026,0.081	0.024	http://genome.ucsc.edu/cgi-bin/hgTracks?db=mm10&position=19+47314024+47343468	0.024
ENSMUSG00000024066	Xdh	17	-	73909246	73909343	73906694	73906828	73910165	73910285	95,98,40,52	0,0,0,0	46,29,38,59	2,0,0,1	246	149	1	1	1.0,1.0,1.0,1.0	0.933,1.0,1.0,0.973	0.024	http://genome.ucsc.edu/cgi-bin/hgTracks?db=mm10&position=17+73906684+73910285	0.024
ENSMUSG00000097887	Gm26542	11	+	50284415	50284594	50237011	50237379	50288151	50288839	0,0,0,1	0,1,0,0	0,4,0,0	0,2,0,0	328	149	1	1	NA,0.0,NA,1.0	NA,0.476,NA,NA	0.024	http://genome.ucsc.edu/cgi-bin/hgTracks?db=mm10&position=11+50237001+50288839	0.024
ENSMUSG00000021840	Mapk1ip1l	14	+	47310414	47311113	47298268	47298405	47319411	47323095	256363201202	0,0,0,0	292211157351	0,4,0,0	848	149	1	1	1.0,1.0,1.0,1.0	1.0,0.903,1.0,1.0	0.024	http://genome.ucsc.edu/cgi-bin/hgTracks?db=mm10&position=14+47298258+47323095	0.024
ENSMUSG00000036466	Megf11	9	+	64695013	64695109	64693780	64693997	64695363	64695482	0,0,0,2	11,19,12,9	0,0,0,1	20,18,13,25	245	149	1	1	0.0,0.0,0.0,0.119	0.0,0.0,0.0,0.024	0.024	http://genome.ucsc.edu/cgi-bin/hgTracks?db=mm10&position=9+64693770+64695482	0.024
ENSMUSG00000060121	Gemin2	12	+	59021667	59021736	59020388	59020433	59025002	59025113	340,307,118,71	7,12,0,2	139,104,69,100	11,3,1,4	218	149	0.119701	1	0.971,0.946,1.0,0.96	0.896,0.96,0.979,0.945	0.024	http://genome.ucsc.edu/cgi-bin/hgTracks?db=mm10&position=12+59020378+59025113	0.024
ENSMUSG00000022106	Rcbtb2	14	+	73158387	73158445	73154830	73154894	73161939	73161986	19,8,4,8	83,65,31,64	4,5,7,4	48,38,49,48	207	149	0.133722	1	0.141,0.081,0.085,0.083	0.057,0.087,0.093,0.057	0.024	http://genome.ucsc.edu/cgi-bin/hgTracks?db=mm10&position=14+73154820+73161986	0.024
ENSMUSG00000048078	Tenm4	7	+	96355355	96355411	96211670	96211990	96436759	96436858	8,11,5,0	0,0,0,0	7,1,5,13	0,0,0,1	205	149	1	1	1.0,1.0,1.0,NA	1.0,1.0,1.0,0.904	0.024	http://genome.ucsc.edu/cgi-bin/hgTracks?db=mm10&position=7+96211660+96436858	0.024
ENSMUSG00000024055	Cyp4f13	17	-	32930540	32930662	32929469	32929536	32932412	32932540	63,60,33,33	0,0,0,0	46,28,17,32	0,0,1,0	271	149	1	1	1.0,1.0,1.0,1.0	1.0,1.0,0.903,1.0	0.024	http://genome.ucsc.edu/cgi-bin/hgTracks?db=mm10&position=17+32929459+32932540	0.024
ENSMUSG00000026958	Dpp7	2	-	25355813	25355953	25354892	25355028	25356028	25356142	78,116,47,73	0,0,0,0	94,53,51,96	3,0,0,2	289	149	0.409776	1	1.0,1.0,1.0,1.0	0.942,1.0,1.0,0.961	0.024	http://genome.ucsc.edu/cgi-bin/hgTracks?db=mm10&position=2+25354882+25356142	0.024
ENSMUSG00000047141	Zfp654	16	-	64830463	64830609	64814624	64814706	64851466	64851652	86,91,56,44	1,0,0,0	64,37,43,93	2,0,0,3	295	149	0.358175	1	0.977,1.0,1.0,1.0	0.942,1.0,1.0,0.94	0.024	http://genome.ucsc.edu/cgi-bin/hgTracks?db=mm10&position=16+64814614+64851652	0.024
ENSMUSG00000049624	Slc17a5	9	-	78577029	78577263	78574649	78574737	78578510	78578707	153,146,75,120	1,3,0,1	176,52,71,166	4,3,0,0	383	149	0.603503	1	0.983,0.95,1.0,0.979	0.945,0.871,1.0,1.0	0.024	http://genome.ucsc.edu/cgi-bin/hgTracks?db=mm10&position=9+78574639+78578707	0.024
ENSMUSG00000032320	Rcn2	9	+	56045131	56045328	56042574	56042680	56052906	56053020	564558241212	1,1,0,1	318185245335	3,5,2,2	346	149	0.190472	1	0.996,0.996,1.0,0.989	0.979,0.941,0.981,0.986	0.024	http://genome.ucsc.edu/cgi-bin/hgTracks?db=mm10&position=9+56042564+56053020	0.024
ENSMUSG00000020467	Efemp1	11	+	28867652	28868039	28867465	28867514	28914587	28914707	175,177,107,37	0,0,0,0	60,33,45,33	0,1,0,0	536	149	1	1	1.0,1.0,1.0,1.0	1.0,0.902,1.0,1.0	0.024	http://genome.ucsc.edu/cgi-bin/hgTracks?db=mm10&position=11+28867455+28914707	0.024
ENSMUSG00000038056	Kmt2c	5	-	25338412	25338581	25329446	25329575	25344907	25345038	29,39,20,18	0,0,0,0	13,16,12,40	0,0,0,2	318	149	1	1	1.0,1.0,1.0,1.0	1.0,1.0,1.0,0.904	0.024	http://genome.ucsc.edu/cgi-bin/hgTracks?db=mm10&position=5+25329436+25345038	0.024
ENSMUSG00000033396	Spg11	2	-	122098100	122098256	122097255	122097431	122101645	122101778	69,91,52,41	0,0,0,0	40,40,37,83	1,0,0,2	305	149	1	1	1.0,1.0,1.0,1.0	0.951,1.0,1.0,0.953	0.024	http://genome.ucsc.edu/cgi-bin/hgTracks?db=mm10&position=2+122097245+122101778	0.024
ENSMUSG00000075284	Wipf1	2	-	73439976	73440156	73436953	73437691	73444444	73444574	36,33,18,9	0,4,0,0	9,3,5,22	0,0,1,0	329	149	0.709285	1	1.0,0.789,1.0,1.0	1.0,1.0,0.694,1.0	0.024	http://genome.ucsc.edu/cgi-bin/hgTracks?db=mm10&position=2+73436943+73444574	0.024
ENSMUSG00000055013	Agap1	1	+	89789162	89789324	89743727	89743896	89834433	89834588	124,160,56,145	2,8,2,1	77,18,32,23	5,2,0,0	311	149	0.872478	1	0.967,0.905,0.931,0.986	0.881,0.812,1.0,1.0	0.024	http://genome.ucsc.edu/cgi-bin/hgTracks?db=mm10&position=1+89743717+89834588	0.024
ENSMUSG00000026986	Hnmt	2	-	24019101	24019209	24014215	24014349	24045640	24045693	100,122,13,9	0,0,0,0	35,35,19,27	1,1,0,0	257	149	1	1	1.0,1.0,1.0,1.0	0.953,0.953,1.0,1.0	0.024	http://genome.ucsc.edu/cgi-bin/hgTracks?db=mm10&position=2+24014205+24045693	0.024
ENSMUSG00000043535	Setx	2	+	29144602	29148721	29144177	29144265	29150007	29150107	197403206142	1,0,0,0	207,101,83,348	0,1,0,0	4268	149	1	1	0.873,1.0,1.0,1.0	1.0,0.779,1.0,1.0	0.024	http://genome.ucsc.edu/cgi-bin/hgTracks?db=mm10&position=2+29144167+29150107	0.024
ENSMUSG00000060450	Rnf14	18	+	38300428	38300590	38296634	38296798	38307864	38308395	120,124,62,74	16,13,7,0	86,68,54,91	14,4,4,10	311	149	0.609347	1	0.782,0.82,0.809,1.0	0.746,0.891,0.866,0.813	0.024	http://genome.ucsc.edu/cgi-bin/hgTracks?db=mm10&position=18+38296624+38308395	0.024
ENSMUSG00000024563	Smad2	18	+	76286859	76286949	76262439	76262727	76287927	76288121	613636349276	35,37,19,11	407293198441	25,25,15,27	239	149	0.15363	1	0.916,0.915,0.92,0.94	0.91,0.88,0.892,0.911	0.024	http://genome.ucsc.edu/cgi-bin/hgTracks?db=mm10&position=18+76262429+76288121	0.024
ENSMUSG00000033423	Eri3	4	+	117552967	117553043	117550364	117550730	117649306	117649406	39,41,17,7	0,0,0,0	32,14,28,22	0,1,0,0	225	149	1	1	1.0,1.0,1.0,1.0	1.0,0.903,1.0,1.0	0.024	http://genome.ucsc.edu/cgi-bin/hgTracks?db=mm10&position=4+117550354+117649406	0.024
ENSMUSG00000060510	Zfp266	9	-	20521019	20521119	20508018	20508185	20521354	20521408	258273190224	7,10,8,12	140,97,88,244	5,3,12,8	249	149	0.482431	1	0.957,0.942,0.934,0.918	0.944,0.951,0.814,0.948	0.024	http://genome.ucsc.edu/cgi-bin/hgTracks?db=mm10&position=9+20508008+20521408	0.024
ENSMUSG00000050323	Ndufaf6	4	-	11070199	11070322	11062051	11062152	11075979	11076149	38,31,13,5	0,0,0,0	21,7,7,17	0,0,0,1	272	149	1	1	1.0,1.0,1.0,1.0	1.0,1.0,1.0,0.903	0.024	http://genome.ucsc.edu/cgi-bin/hgTracks?db=mm10&position=4+11062041+11076149	0.024
ENSMUSG00000023286	Ube2j2	4	+	155946254	155946417	155943868	155944013	155949006	155949137	497590234233	543536267218	453279182276	500284260287	312	149	0.229078	1	0.304,0.345,0.295,0.338	0.302,0.319,0.251,0.315	0.024	http://genome.ucsc.edu/cgi-bin/hgTracks?db=mm10&position=4+155943858+155949137	0.024
ENSMUSG00000102976	Zc3h11a	1	-	133657388	133657416	133653972	133654032	133661255	133661378	0,0,0,1	5,4,8,8	0,0,0,0	11,5,1,17	177	149	1	1	0.0,0.0,0.0,0.095	0.0,0.0,0.0,0.0	0.024	http://genome.ucsc.edu/cgi-bin/hgTracks?db=mm10&position=1+133653962+133661378	0.024
ENSMUSG00000007646	Rad51c	11	-	87397623	87397757	87395265	87395397	87402597	87402856	37,18,8,17	0,0,0,0	9,12,5,18	0,0,0,1	283	149	1	1	1.0,1.0,1.0,1.0	1.0,1.0,1.0,0.905	0.024	http://genome.ucsc.edu/cgi-bin/hgTracks?db=mm10&position=11+87395255+87402856	0.024
ENSMUSG00000018548	Trim37	11	+	87205932	87206055	87201317	87201626	87206763	87206953	218,204,88,43	2,4,0,0	106,131,63,112	3,3,1,2	272	149	0.141515	1	0.984,0.965,1.0,1.0	0.951,0.96,0.972,0.968	0.024	http://genome.ucsc.edu/cgi-bin/hgTracks?db=mm10&position=11+87201307+87206953	0.024
ENSMUSG00000032812	Arap1	7	+	101384861	101385040	101372955	101373501	101386148	101386198	58,75,79,140	0,2,1,0	24,27,19,55	0,2,0,1	328	149	1	1	1.0,0.945,0.973,1.0	1.0,0.86,1.0,0.962	0.024	http://genome.ucsc.edu/cgi-bin/hgTracks?db=mm10&position=7+101372945+101386198	0.024
ENSMUSG00000021830	Txndc16	14	-	45151757	45151926	45151337	45151474	45161333	45161393	74,68,30,14	0,0,0,0	30,6,26,20	0,0,0,1	318	149	1	1	1.0,1.0,1.0,1.0	1.0,1.0,1.0,0.904	0.024	http://genome.ucsc.edu/cgi-bin/hgTracks?db=mm10&position=14+45151327+45161393	0.024
ENSMUSG00000032998	Foxj3	4	+	119621600	119621702	119619934	119620348	119623220	119623412	179,181,74,142	0,0,0,0	142,74,64,99	1,4,0,0	251	149	0.870956	1	1.0,1.0,1.0,1.0	0.988,0.917,1.0,1.0	0.024	http://genome.ucsc.edu/cgi-bin/hgTracks?db=mm10&position=4+119619924+119623412	0.024
ENSMUSG00000058447	Gm26920	7	-	30072028	30072139	30069984	30070148	30081090	30081217	12,11,2,8	0,0,0,0	9,2,6,16	0,0,0,1	260	149	1	1	1.0,1.0,1.0,1.0	1.0,1.0,1.0,0.902	0.024	http://genome.ucsc.edu/cgi-bin/hgTracks?db=mm10&position=7+30069974+30081217	0.024
ENSMUSG00000026592	Tex35	1	-	157107189	157107258	157105030	157105087	157107842	157107887	11,13,3,2	0,0,0,0	14,6,12,6	1,0,0,0	218	149	1	1	1.0,1.0,1.0,1.0	0.905,1.0,1.0,1.0	0.024	http://genome.ucsc.edu/cgi-bin/hgTracks?db=mm10&position=1+157105020+157107887	0.024
ENSMUSG00000038007	Acer2	4	+	86900481	86900619	86887023	86887165	86911615	86911753	183,224,180,81	16,21,2,4	78,59,65,101	1,6,6,10	287	149	0.724946	1	0.856,0.847,0.979,0.913	0.976,0.836,0.849,0.84	0.024	http://genome.ucsc.edu/cgi-bin/hgTracks?db=mm10&position=4+86887013+86911753	0.024
ENSMUSG00000038007	Acer2	4	+	86911615	86911753	86887023	86887165	86932031	86932491	38,39,17,8	4,4,1,0	17,15,13,14	2,0,1,2	287	149	0.427646	1	0.831,0.835,0.898,1.0	0.815,1.0,0.871,0.784	0.024	http://genome.ucsc.edu/cgi-bin/hgTracks?db=mm10&position=4+86887013+86932491	0.024
ENSMUSG00000114470	Gm49395	13	-	115088704	115088961	115049282	115049403	115101470	115101624	107,187,99,70	0,1,0,0	114,88,57,100	1,0,2,0	406	149	1	1	1.0,0.986,1.0,1.0	0.977,1.0,0.913,1.0	0.024	http://genome.ucsc.edu/cgi-bin/hgTracks?db=mm10&position=13+115049272+115101624	0.024
ENSMUSG00000040327	Cul9	17	-	46520011	46520240	46519744	46519931	46520481	46520665	30,40,29,33	0,3,0,1	13,30,6,26	1,0,0,2	378	149	0.800746	1	1.0,0.84,1.0,0.929	0.837,1.0,1.0,0.837	0.024	http://genome.ucsc.edu/cgi-bin/hgTracks?db=mm10&position=17+46519734+46520665	0.024
ENSMUSG00000040327	Cul9	17	-	46521040	46521156	46520772	46520955	46521335	46521515	15,27,29,20	0,0,0,0	19,10,17,7	0,0,1,0	265	149	1	1	1.0,1.0,1.0,1.0	1.0,1.0,0.905,1.0	0.024	http://genome.ucsc.edu/cgi-bin/hgTracks?db=mm10&position=17+46520762+46521515	0.024
ENSMUSG00000047583	Tyw3	3	-	154591083	154591155	154587476	154587610	154593716	154593815	59,45,17,14	5,2,0,0	35,26,21,43	1,1,3,0	221	149	0.425777	1	0.888,0.938,1.0,1.0	0.959,0.946,0.825,1.0	0.024	http://genome.ucsc.edu/cgi-bin/hgTracks?db=mm10&position=3+154587466+154593815	0.024
ENSMUSG00000027272	Ubr1	2	-	120873123	120873232	120870988	120871045	120875365	120875499	42,40,55,39	0,0,0,0	54,11,29,49	1,0,0,2	258	149	1	1	1.0,1.0,1.0,1.0	0.969,1.0,1.0,0.934	0.024	http://genome.ucsc.edu/cgi-bin/hgTracks?db=mm10&position=2+120870978+120875499	0.024
ENSMUSG00000021843	Ktn1	14	+	47734154	47734264	47733226	47733322	47736099	47736557	426325383193	740684479335	331203217383	650513369609	259	149	0.171877	1	0.249,0.215,0.315,0.249	0.227,0.185,0.253,0.266	0.024	http://genome.ucsc.edu/cgi-bin/hgTracks?db=mm10&position=14+47733216+47736557	0.024
ENSMUSG00000056069	Fam105a	15	-	27662338	27662488	27658044	27658314	27664343	27664435	85,136,87,49	4,7,0,1	54,31,29,73	1,6,0,0	299	149	0.705402	1	0.914,0.906,1.0,0.961	0.964,0.72,1.0,1.0	0.024	http://genome.ucsc.edu/cgi-bin/hgTracks?db=mm10&position=15+27658034+27664435	0.024
ENSMUSG00000050022	Amz1	5	+	140751937	140753513	140749282	140749331	140760572	140760704	419,433,191,97	0,1,0,0	170266137239	2,0,0,0	1725	149	1	1	1.0,0.974,1.0,1.0	0.88,1.0,1.0,1.0	0.024	http://genome.ucsc.edu/cgi-bin/hgTracks?db=mm10&position=5+140749272+140760704	0.024
ENSMUSG00000087259	2610035D17Rik	11	-	113072767	113072900	113067341	113067386	113172952	113173077	0,0,0,1	1,3,6,5	0,0,0,0	2,0,0,8	282	149	1	1	0.0,0.0,0.0,0.096	0.0,NA,NA,0.0	0.024	http://genome.ucsc.edu/cgi-bin/hgTracks?db=mm10&position=11+113067331+113173077	0.024
ENSMUSG00000037995	Igsf9	1	+	172484280	172484546	172482230	172482260	172489512	172489665	148192192113	3,3,1,0	182,94,113,283	2,2,5,1	415	149	0.385663	1	0.947,0.958,0.986,1.0	0.97,0.944,0.89,0.99	0.024	http://genome.ucsc.edu/cgi-bin/hgTracks?db=mm10&position=1+172482220+172489665	0.024
ENSMUSG00000020576	Nbas	12	+	13356823	13356977	13352782	13352866	13360930	13361116	62,62,39,34	0,1,0,0	14,17,22,63	1,0,0,0	303	149	1	1	1.0,0.968,1.0,1.0	0.873,1.0,1.0,1.0	0.024	http://genome.ucsc.edu/cgi-bin/hgTracks?db=mm10&position=12+13352772+13361116	0.024
ENSMUSG00000022197	Pdzd2	15	-	12445522	12445665	12419457	12419572	12457797	12458299	108,103,97,102	0,0,0,0	76,64,74,175	0,0,3,2	292	149	0.592162	1	1.0,1.0,1.0,1.0	1.0,1.0,0.926,0.978	0.024	http://genome.ucsc.edu/cgi-bin/hgTracks?db=mm10&position=15+12419447+12458299	0.024
ENSMUSG00000033102	Cdc14b	13	-	64201331	64201448	64196552	64196675	64205270	64205417	36,34,32,15	14,28,18,2	90,39,72,131	61,21,34,31	266	149	0.932324	1	0.59,0.405,0.499,0.808	0.452,0.51,0.543,0.703	0.024	http://genome.ucsc.edu/cgi-bin/hgTracks?db=mm10&position=13+64196542+64205417	0.024
ENSMUSG00000030199	Etv6	6	+	134137284	134137417	134066306	134066465	134222864	134223029	179,211,126,96	0,0,0,0	109,75,54,214	0,0,3,0	282	149	1	1	1.0,1.0,1.0,1.0	1.0,1.0,0.905,1.0	0.024	http://genome.ucsc.edu/cgi-bin/hgTracks?db=mm10&position=6+134066296+134223029	0.024
ENSMUSG00000055923	Aasdh	5	-	76891602	76891795	76888592	76888834	76896376	76896690	66,54,25,12	0,1,0,0	30,11,16,43	0,0,0,3	342	149	1	1	1.0,0.959,1.0,1.0	1.0,1.0,1.0,0.862	0.024	http://genome.ucsc.edu/cgi-bin/hgTracks?db=mm10&position=5+76888582+76896690	0.024
ENSMUSG00000034833	Tespa1	10	+	130330981	130331153	130322876	130322969	130347143	130347203	5,9,2,2	6,2,0,0	0,10,4,13	3,0,0,1	321	149	0.197804	1	0.279,0.676,1.0,1.0	0.0,1.0,1.0,0.858	0.024	http://genome.ucsc.edu/cgi-bin/hgTracks?db=mm10&position=10+130322866+130347203	0.024
ENSMUSG00000036792	Mbd5	2	+	49169908	49170013	49118651	49118805	49231671	49231848	57,65,29,35	0,0,0,0	41,37,29,66	1,0,1,0	254	149	1	1	1.0,1.0,1.0,1.0	0.96,1.0,0.944,1.0	0.024	http://genome.ucsc.edu/cgi-bin/hgTracks?db=mm10&position=2+49118641+49231848	0.024
ENSMUSG00000031592	Pcm1	8	+	41257790	41258036	41255995	41256110	41259135	41259266	101,78,67,44	0,0,0,0	48,49,25,109	0,0,1,0	395	149	1	1	1.0,1.0,1.0,1.0	1.0,1.0,0.904,1.0	0.024	http://genome.ucsc.edu/cgi-bin/hgTracks?db=mm10&position=8+41255985+41259266	0.024
ENSMUSG00000030509	Asb7	7	-	66687883	66687958	66681704	66681808	66688822	66688920	8,8,13,7	41,50,19,18	7,15,0,4	18,18,18,35	224	149	0.695975	1	0.115,0.096,0.313,0.206	0.206,0.357,0.0,0.071	0.024	http://genome.ucsc.edu/cgi-bin/hgTracks?db=mm10&position=7+66681694+66688920	0.024
ENSMUSG00000039137	Whrn	4	-	63419421	63419493	63418087	63418622	63429085	63429118	36,22,15,26	0,0,0,1	17,3,15,15	2,0,0,0	221	149	1	1	1.0,1.0,1.0,0.946	0.851,1.0,1.0,1.0	0.024	http://genome.ucsc.edu/cgi-bin/hgTracks?db=mm10&position=4+63418077+63429118	0.024
ENSMUSG00000017119	Nbr1	11	+	101553987	101554098	101552653	101552955	101555809	101555875	354378263254	18,13,0,3	210109142425	8,10,4,2	260	149	0.900497	1	0.919,0.943,1.0,0.98	0.938,0.862,0.953,0.992	0.024	http://genome.ucsc.edu/cgi-bin/hgTracks?db=mm10&position=11+101552643+101555875	0.024
ENSMUSG00000033004	Mycbp2	14	-	103201211	103201437	103200073	103200192	103204321	103204540	165112119134	0,2,0,2	117,47,58,163	0,4,0,0	375	149	0.962596	1	1.0,0.957,1.0,0.964	1.0,0.824,1.0,1.0	0.024	http://genome.ucsc.edu/cgi-bin/hgTracks?db=mm10&position=14+103200063+103204540	0.024
ENSMUSG00000025461	Cd163l1	7	+	140229744	140229882	140229034	140229058	140230299	140230471	44,82,52,8	0,0,0,0	12,55,20,60	0,3,0,0	287	149	1	1	1.0,1.0,1.0,1.0	1.0,0.905,1.0,1.0	0.024	http://genome.ucsc.edu/cgi-bin/hgTracks?db=mm10&position=7+140229024+140230471	0.024
ENSMUSG00000029635	Cdk8	5	+	146268214	146268325	146259504	146259580	146283628	146283686	159,126,109,98	1,5,4,1	160,66,73,143	7,3,5,0	260	149	0.253435	1	0.989,0.935,0.94,0.983	0.929,0.927,0.893,1.0	0.024	http://genome.ucsc.edu/cgi-bin/hgTracks?db=mm10&position=5+146259494+146283686	0.024
ENSMUSG00000032525	Nktr	9	+	121738387	121740075	121731477	121731565	121741121	121741151	154264227239	45,44,46,57	269,34,117,294	51,20,17,89	1837	149	0.422365	1	0.217,0.327,0.286,0.254	0.3,0.121,0.358,0.211	0.024	http://genome.ucsc.edu/cgi-bin/hgTracks?db=mm10&position=9+121731467+121741151	0.024
ENSMUSG00000032525	Nktr	9	+	121731477	121731565	121729996	121730024	121741121	121741151	80,88,54,102	1,0,0,0	99,28,34,125	0,2,0,1	237	149	1	1	0.981,1.0,1.0,1.0	1.0,0.898,1.0,0.987	0.024	http://genome.ucsc.edu/cgi-bin/hgTracks?db=mm10&position=9+121729986+121741151	0.024
ENSMUSG00000020181	Nav3	10	-	109705571	109705667	109704769	109704938	109707859	109707957	18,23,27,12	0,0,0,0	55,8,31,61	0,0,2,0	245	149	1	1	1.0,1.0,1.0,1.0	1.0,1.0,0.904,1.0	0.024	http://genome.ucsc.edu/cgi-bin/hgTracks?db=mm10&position=10+109704759+109707957	0.024
ENSMUSG00000024069	Slc30a6	17	+	74404003	74404088	74401911	74401998	74405684	74405727	251279177145	2,0,0,0	255,118,97,162	2,0,4,4	234	149	0.43942	1	0.988,1.0,1.0,1.0	0.988,1.0,0.939,0.963	0.024	http://genome.ucsc.edu/cgi-bin/hgTracks?db=mm10&position=17+74401901+74405727	0.024
ENSMUSG00000033799	Fam208b	13	-	3573486	3577200	3570311	3570437	3588297	3588534	9261011609641	0,0,0,0	621289425894	1,0,0,2	3863	149	1	1	1.0,1.0,1.0,1.0	0.96,1.0,1.0,0.945	0.024	http://genome.ucsc.edu/cgi-bin/hgTracks?db=mm10&position=13+3570301+3588534	0.024
ENSMUSG00000028738	Tas1r2	4	+	139667326	139667450	139661976	139662186	139668867	139670280	3,11,8,13	0,0,0,0	17,8,16,17	1,0,0,0	273	149	1	1	1.0,1.0,1.0,1.0	0.903,1.0,1.0,1.0	0.024	http://genome.ucsc.edu/cgi-bin/hgTracks?db=mm10&position=4+139661966+139670280	0.024
ENSMUSG00000028114	Mettl14	3	-	123373969	123374062	123372556	123372673	123374744	123374886	224250114110	4,2,0,0	94110106152	5,4,0,0	242	149	0.249505	1	0.972,0.987,1.0,1.0	0.92,0.944,1.0,1.0	0.024	http://genome.ucsc.edu/cgi-bin/hgTracks?db=mm10&position=3+123372546+123374886	0.024
ENSMUSG00000037761	Actr5	2	+	158636026	158636147	158635306	158635426	158636667	158636697	107,119,61,40	6,6,0,1	94,51,48,54	5,3,2,2	270	149	0.788188	1	0.908,0.916,1.0,0.957	0.912,0.904,0.93,0.937	0.024	http://genome.ucsc.edu/cgi-bin/hgTracks?db=mm10&position=2+158635296+158636697	0.024
ENSMUSG00000039753	Fbxl5	5	-	43760706	43760855	43759742	43759825	43762816	43762942	545820656997	27,40,10,13	296141189379	49,2,2,6	298	149	0.205427	1	0.91,0.911,0.97,0.975	0.751,0.972,0.979,0.969	0.024	http://genome.ucsc.edu/cgi-bin/hgTracks?db=mm10&position=5+43759732+43762942	0.024
ENSMUSG00000042605	Atxn2	5	+	121806221	121806275	121802947	121803080	121810850	121810996	35,30,25,15	122,143,99,88	27,11,6,22	111,52,54,122	203	149	0.284349	1	0.174,0.133,0.156,0.111	0.151,0.134,0.075,0.117	0.024	http://genome.ucsc.edu/cgi-bin/hgTracks?db=mm10&position=5+121802937+121810996	0.024
ENSMUSG00000030452	Nipa2	7	-	55961451	55961572	55942979	55943036	55962199	55962476	117,109,96,79	8,2,0,1	68,61,67,147	3,2,5,1	270	149	0.937647	1	0.89,0.968,1.0,0.978	0.926,0.944,0.881,0.988	0.024	http://genome.ucsc.edu/cgi-bin/hgTracks?db=mm10&position=7+55942969+55962476	0.024
ENSMUSG00000004730	Adgre1	17	+	57449865	57450101	57447829	57448024	57460692	57460759	107,88,58,23	0,0,0,0	24,56,20,98	1,0,0,0	385	149	1	1	1.0,1.0,1.0,1.0	0.903,1.0,1.0,1.0	0.024	http://genome.ucsc.edu/cgi-bin/hgTracks?db=mm10&position=17+57447819+57460759	0.024
ENSMUSG00000020189	Osbpl8	10	+	111284329	111284419	111282126	111282224	111286115	111286252	108146136279	0,0,0,0	148,42,66,127	10,0,0,0	239	149	0.0767559	1	1.0,1.0,1.0,1.0	0.902,1.0,1.0,1.0	0.024	http://genome.ucsc.edu/cgi-bin/hgTracks?db=mm10&position=10+111282116+111286252	0.024
ENSMUSG00000030774	Pak1	7	+	97893964	97894013	97871574	97871612	97898524	97898637	115,122,74,43	0,3,0,0	53,46,46,98	0,0,4,2	198	149	0.641654	1	1.0,0.968,1.0,1.0	1.0,1.0,0.896,0.974	0.024	http://genome.ucsc.edu/cgi-bin/hgTracks?db=mm10&position=7+97871564+97898637	0.024
ENSMUSG00000064215	Ifi27	12	+	103436562	103436682	103435421	103435573	103439400	103439562	476,494,276,94	24,22,2,4	394336272449	26,25,7,19	269	149	0.0866659	1	0.917,0.926,0.987,0.929	0.894,0.882,0.956,0.929	0.024	http://genome.ucsc.edu/cgi-bin/hgTracks?db=mm10&position=12+103435411+103439562	0.024
ENSMUSG00000064215	Ifi27	12	+	103437675	103437705	103436562	103436682	103439400	103439562	246,278,155,44	22,9,7,3	269251158223	21,16,17,18	179	149	0.0769474	1	0.903,0.963,0.949,0.924	0.914,0.929,0.886,0.912	0.024	http://genome.ucsc.edu/cgi-bin/hgTracks?db=mm10&position=12+103436552+103439562	0.024
ENSMUSG00000025150	Cbr2	11	-	120730617	120730660	120730112	120730321	120730744	120730899	89,70,22,6	0,4,0,0	13,27,11,19	2,0,0,0	192	149	1	1	1.0,0.931,1.0,1.0	0.835,1.0,1.0,1.0	0.024	http://genome.ucsc.edu/cgi-bin/hgTracks?db=mm10&position=11+120730102+120730899	0.024
ENSMUSG00000062761	Zfp512	5	+	31470996	31471164	31470357	31470456	31472769	31472843	182,132,80,71	6,9,1,2	56,23,50,97	1,5,0,1	317	149	0.265504	1	0.934,0.873,0.974,0.943	0.963,0.684,1.0,0.979	0.024	http://genome.ucsc.edu/cgi-bin/hgTracks?db=mm10&position=5+31470347+31472843	0.024
ENSMUSG00000033429	Mcee	7	+	64400168	64400506	64392644	64392843	64411834	64412125	10451283576343	148,194,68,37	783743378508	84,175,43,71	487	149	0.600833	1	0.684,0.669,0.722,0.739	0.74,0.565,0.729,0.686	0.024	http://genome.ucsc.edu/cgi-bin/hgTracks?db=mm10&position=7+64392634+64412125	0.024
ENSMUSG00000023927	Satb1	17	-	51809042	51809287	51805196	51805373	51832469	51832672	200,228,152,37	3,5,0,0	135,90,130,180	6,1,0,4	394	149	0.293804	1	0.962,0.945,1.0,1.0	0.895,0.971,1.0,0.944	0.024	http://genome.ucsc.edu/cgi-bin/hgTracks?db=mm10&position=17+51805186+51832672	0.024
ENSMUSG00000069729	Arid1b	17	+	5097573	5097732	5040579	5040774	5126913	5127024	115,134,85,54	0,0,0,0	101,33,36,101	2,1,0,0	308	149	1	1	1.0,1.0,1.0,1.0	0.961,0.941,1.0,1.0	0.024	http://genome.ucsc.edu/cgi-bin/hgTracks?db=mm10&position=17+5040569+5127024	0.024
ENSMUSG00000066151	Fkbp15	4	-	62340621	62340696	62340233	62340332	62352432	62352545	48,36,35,30	0,0,0,0	30,6,14,48	0,0,1,0	224	149	1	1	1.0,1.0,1.0,1.0	1.0,1.0,0.903,1.0	0.024	http://genome.ucsc.edu/cgi-bin/hgTracks?db=mm10&position=4+62340223+62352545	0.024
ENSMUSG00000005045	Chd5	4	+	152385948	152386002	152385723	152385838	152386914	152390194	38,68,66,22	0,1,2,1	3,5,4,1	0,1,0,0	203	149	1	1	1.0,0.98,0.96,0.942	1.0,0.786,1.0,1.0	0.024	http://genome.ucsc.edu/cgi-bin/hgTracks?db=mm10&position=4+152385713+152390194	0.024
ENSMUSG00000002983	Relb	7	-	19617761	19617919	19616345	19616437	19619513	19619842	104,110,54,35	1,2,0,1	110,35,56,78	1,4,0,0	307	149	0.502314	1	0.981,0.964,1.0,0.944	0.982,0.809,1.0,1.0	0.024	http://genome.ucsc.edu/cgi-bin/hgTracks?db=mm10&position=7+19616335+19619842	0.024
ENSMUSG00000000739	Sult5a1	8	-	123153151	123153267	123149218	123149433	123157438	123157587	16,23,8,4	213,176,80,28	0,3,2,8	19,41,37,58	265	149	0.167175	1	0.041,0.068,0.053,0.074	0.0,0.04,0.029,0.072	0.024	http://genome.ucsc.edu/cgi-bin/hgTracks?db=mm10&position=8+123149208+123157587	0.024
ENSMUSG00000038286	Bphl	13	+	34063909	34064033	34060433	34060565	34073675	34074074	428429249113	4,13,3,1	191179107172	7,3,5,3	273	149	0.24782	1	0.983,0.947,0.978,0.984	0.937,0.97,0.921,0.969	0.024	http://genome.ucsc.edu/cgi-bin/hgTracks?db=mm10&position=13+34060423+34074074	0.024
ENSMUSG00000024962	Vegfb	19	-	6986020	6986094	6985804	6985840	6986773	6986816	68,74,31,25	1,0,0,0	25,18,11,24	0,0,1,0	223	149	1	1	0.978,1.0,1.0,1.0	1.0,1.0,0.88,1.0	0.024	http://genome.ucsc.edu/cgi-bin/hgTracks?db=mm10&position=19+6985794+6986816	0.024
ENSMUSG00000063488	Zkscan7	9	+	122890658	122890806	122888470	122888949	122894691	122898618	24,21,19,11	0,0,0,0	19,8,12,20	1,0,0,0	297	149	1	1	1.0,1.0,1.0,1.0	0.905,1.0,1.0,1.0	0.024	http://genome.ucsc.edu/cgi-bin/hgTracks?db=mm10&position=9+122888460+122898618	0.024
ENSMUSG00000027263	Tubgcp4	2	+	121175770	121175824	121175339	121175462	121176527	121176584	88,78,63,65	0,1,2,0	62,43,33,91	4,1,0,3	203	149	0.113604	1	1.0,0.983,0.959,1.0	0.919,0.969,1.0,0.957	0.024	http://genome.ucsc.edu/cgi-bin/hgTracks?db=mm10&position=2+121175329+121176584	0.024
ENSMUSG00000057135	Scimp	11	-	70793774	70793848	70790931	70791638	70800689	70800813	37,41,9,7	0,0,0,0	14,22,1,32	1,0,0,0	223	149	1	1	1.0,1.0,1.0,1.0	0.903,1.0,1.0,1.0	0.024	http://genome.ucsc.edu/cgi-bin/hgTracks?db=mm10&position=11+70790921+70800813	0.024
ENSMUSG00000027333	Smox	2	+	131524243	131524333	131516216	131516443	131524742	131525172	104137151190	21,11,0,0	171,131,81,154	37,9,5,1	239	149	0.126098	1	0.755,0.886,1.0,1.0	0.742,0.901,0.91,0.99	0.024	http://genome.ucsc.edu/cgi-bin/hgTracks?db=mm10&position=2+131516206+131525172	0.024
ENSMUSG00000054823	Nsd3	8	+	25659740	25659895	25640576	25641325	25662740	25663256	322337240219	3,1,0,0	205111110283	1,0,5,4	304	149	0.263244	1	0.981,0.994,1.0,1.0	0.99,1.0,0.915,0.972	0.024	http://genome.ucsc.edu/cgi-bin/hgTracks?db=mm10&position=8+25640566+25663256	0.024
ENSMUSG00000028760	Eif4g3	4	+	138082892	138082988	138057948	138058077	138096751	138096931	92,118,71,84	1,1,0,0	92,26,45,93	1,0,0,7	245	149	0.112393	1	0.982,0.986,1.0,1.0	0.982,1.0,1.0,0.89	0.024	http://genome.ucsc.edu/cgi-bin/hgTracks?db=mm10&position=4+138057938+138096931	0.024
ENSMUSG00000019590	Cyb561	11	-	105940099	105940378	105937628	105937840	105944110	105944487	81,63,120,119	132,163,92,119	42,32,38,110	88,54,51,115	428	149	0.651777	1	0.176,0.119,0.312,0.258	0.142,0.171,0.206,0.25	0.024	http://genome.ucsc.edu/cgi-bin/hgTracks?db=mm10&position=11+105937618+105944487	0.024
ENSMUSG00000040396	Abhd13	8	+	9982863	9982970	9977706	9978019	9987384	9992155	100200125233	327416332493	100,29,45,98	274114143211	256	149	0.212585	1	0.151,0.219,0.18,0.216	0.175,0.129,0.155,0.213	0.024	http://genome.ucsc.edu/cgi-bin/hgTracks?db=mm10&position=8+9977696+9992155	0.024
ENSMUSG00000038291	Snx25	8	-	46105118	46105291	46103514	46103701	46116181	46116398	30,37,26,6	0,0,0,0	25,20,5,29	0,1,0,0	322	149	1	1	1.0,1.0,1.0,1.0	1.0,0.902,1.0,1.0	0.024	http://genome.ucsc.edu/cgi-bin/hgTracks?db=mm10&position=8+46103504+46116398	0.024
ENSMUSG00000069094	Pde7a	3	-	19241341	19241518	19241145	19241209	19243049	19243201	4,13,3,10	51,73,27,27	9,1,2,4	43,12,22,43	326	149	0.316877	1	0.035,0.075,0.048,0.145	0.087,0.037,0.04,0.041	0.024	http://genome.ucsc.edu/cgi-bin/hgTracks?db=mm10&position=3+19241135+19243201	0.024
ENSMUSG00000036555	Iqce	5	-	140692793	140692928	140691599	140691670	140693414	140693543	34,34,18,13	2,1,2,0	13,9,5,25	5,0,0,0	284	149	0.539236	1	0.899,0.947,0.825,1.0	0.577,1.0,1.0,1.0	0.024	http://genome.ucsc.edu/cgi-bin/hgTracks?db=mm10&position=5+140691589+140693543	0.024
ENSMUSG00000020898	Ctc1	11	+	69033366	69033541	69033182	69033271	69034883	69034948	115,82,52,19	1,0,0,0	50,28,43,48	1,1,0,0	324	149	1	1	0.981,1.0,1.0,1.0	0.958,0.928,1.0,1.0	0.024	http://genome.ucsc.edu/cgi-bin/hgTracks?db=mm10&position=11+69033172+69034948	0.024
ENSMUSG00000021557	Agtpbp1	13	-	59555679	59555810	59544386	59544451	59557222	59557347	0,1,0,0	3,5,9,2	0,0,0,0	9,10,0,9	280	149	1	1	0.0,0.096,0.0,0.0	0.0,0.0,NA,0.0	0.024	http://genome.ucsc.edu/cgi-bin/hgTracks?db=mm10&position=13+59544376+59557347	0.024
ENSMUSG00000114284	9630015K15Rik	14	+	64126257	64126420	64125579	64125694	64127403	64127605	7,12,4,7	0,0,0,0	22,20,24,10	0,1,0,0	312	149	1	1	1.0,1.0,1.0,1.0	1.0,0.905,1.0,1.0	0.024	http://genome.ucsc.edu/cgi-bin/hgTracks?db=mm10&position=14+64125569+64127605	0.024
ENSMUSG00000073427	Gm4924	10	+	82368570	82368697	82354254	82354381	82383762	82383844	21,36,13,13	3,0,0,0	6,15,16,17	0,0,0,4	276	149	0.742107	1	0.791,1.0,1.0,1.0	1.0,1.0,1.0,0.696	0.024	http://genome.ucsc.edu/cgi-bin/hgTracks?db=mm10&position=10+82354244+82383844	0.024
ENSMUSG00000026987	Baz2b	2	-	60076869	60076911	60006042	60006189	60125462	60125740	55,91,60,52	5,15,11,12	54,29,20,61	6,7,5,11	191	149	0.9688	1	0.896,0.826,0.81,0.772	0.875,0.764,0.757,0.812	0.024	http://genome.ucsc.edu/cgi-bin/hgTracks?db=mm10&position=2+60006032+60125740	0.024
ENSMUSG00000064210	Ano6	15	+	95864224	95864307	95830643	95830706	95894412	95894541	63,105,65,33	0,0,0,0	62,39,17,61	2,0,0,2	232	149	0.600587	1	1.0,1.0,1.0,1.0	0.952,1.0,1.0,0.951	0.024	http://genome.ucsc.edu/cgi-bin/hgTracks?db=mm10&position=15+95830633+95894541	0.024
ENSMUSG00000033068	Entpd6	2	+	150761232	150761268	150760102	150760178	150762375	150762464	64,51,30,36	0,0,0,0	42,17,22,24	1,1,0,0	185	149	1	1	1.0,1.0,1.0,1.0	0.971,0.932,1.0,1.0	0.024	http://genome.ucsc.edu/cgi-bin/hgTracks?db=mm10&position=2+150760092+150762464	0.024
ENSMUSG00000042099	Kank3	17	+	33818525	33818625	33817193	33818444	33818799	33818997	108,106,69,46	0,1,0,0	41,44,27,47	2,1,0,0	249	149	1	1	1.0,0.984,1.0,1.0	0.925,0.963,1.0,1.0	0.024	http://genome.ucsc.edu/cgi-bin/hgTracks?db=mm10&position=17+33817183+33818997	0.024
ENSMUSG00000019102	Aldh3a1	11	+	61214549	61214758	61214184	61214270	61215489	61215607	228,256,80,41	0,0,0,0	142,92,77,135	3,2,0,0	358	149	0.526425	1	1.0,1.0,1.0,1.0	0.952,0.95,1.0,1.0	0.024	http://genome.ucsc.edu/cgi-bin/hgTracks?db=mm10&position=11+61214174+61215607	0.024
ENSMUSG00000023051	Tarbp2	15	+	102521120	102521213	102518356	102518602	102521980	102522098	10,14,17,12	0,0,0,0	15,4,9,4	1,0,0,0	242	149	1	1	1.0,1.0,1.0,1.0	0.902,1.0,1.0,1.0	0.024	http://genome.ucsc.edu/cgi-bin/hgTracks?db=mm10&position=15+102518346+102522098	0.024
ENSMUSG00000050312	Nsun3	16	-	62776287	62776383	62770657	62770812	62786670	62786766	43,27,12,26	0,0,0,0	16,25,16,31	0,0,0,2	245	149	1	1	1.0,1.0,1.0,1.0	1.0,1.0,1.0,0.904	0.024	http://genome.ucsc.edu/cgi-bin/hgTracks?db=mm10&position=16+62770647+62786766	0.024
ENSMUSG00000033526	Ppip5k1	2	-	121334722	121334836	121334223	121334577	121336395	121336503	121,139,121,92	1,1,0,0	108,55,85,121	2,0,4,1	263	149	0.845794	1	0.986,0.987,1.0,1.0	0.968,1.0,0.923,0.986	0.024	http://genome.ucsc.edu/cgi-bin/hgTracks?db=mm10&position=2+121334213+121336503	0.024
ENSMUSG00000062822	4833420G17Rik	13	+	119465279	119466304	119464564	119464690	119466866	119466956	604644476523	0,0,0,0	592344318524	1,4,0,0	1174	149	0.870725	1	1.0,1.0,1.0,1.0	0.987,0.916,1.0,1.0	0.024	http://genome.ucsc.edu/cgi-bin/hgTracks?db=mm10&position=13+119464554+119466956	0.024
ENSMUSG00000024037	Wdr4	17	-	31502770	31502883	31501214	31501275	31509768	31509912	69,96,62,40	0,1,0,0	58,14,29,53	3,0,0,1	262	149	0.453002	1	1.0,0.982,1.0,1.0	0.917,1.0,1.0,0.968	0.024	http://genome.ucsc.edu/cgi-bin/hgTracks?db=mm10&position=17+31501204+31509912	0.024
ENSMUSG00000042298	Ttc19	11	+	62285002	62285059	62283596	62283707	62285823	62285885	28,33,20,13	0,0,0,0	12,14,13,29	0,0,1,0	206	149	1	1	1.0,1.0,1.0,1.0	1.0,1.0,0.904,1.0	0.024	http://genome.ucsc.edu/cgi-bin/hgTracks?db=mm10&position=11+62283586+62285885	0.024
ENSMUSG00000038155	Gstp2	19	-	4040981	4041085	4040707	4040815	4041397	4041485	32,33,18,9	0,0,0,0	16,9,7,21	1,0,0,0	253	149	1	1	1.0,1.0,1.0,1.0	0.904,1.0,1.0,1.0	0.024	http://genome.ucsc.edu/cgi-bin/hgTracks?db=mm10&position=19+4040697+4041485	0.024
ENSMUSG00000029505	Ep400	5	-	110693165	110693335	110688191	110688303	110693419	110693622	51,61,40,36	0,0,0,0	40,13,19,54	2,0,0,0	319	149	1	1	1.0,1.0,1.0,1.0	0.903,1.0,1.0,1.0	0.024	http://genome.ucsc.edu/cgi-bin/hgTracks?db=mm10&position=5+110688181+110693622	0.024
ENSMUSG00000030605	Mfge8	7	-	79143277	79143388	79142868	79143050	79145246	79145378	14601722353593	245,256,43,56	984997260452	134,118,53,72	260	149	0.692766	1	0.774,0.794,0.825,0.859	0.808,0.829,0.738,0.782	0.024	http://genome.ucsc.edu/cgi-bin/hgTracks?db=mm10&position=7+79142858+79145378	0.024
ENSMUSG00000014355	Anapc1	2	-	128680108	128680209	128679519	128679602	128684501	128684663	59,40,28,28	0,0,0,0	11,16,11,56	0,1,0,0	250	149	1	1	1.0,1.0,1.0,1.0	1.0,0.905,1.0,1.0	0.024	http://genome.ucsc.edu/cgi-bin/hgTracks?db=mm10&position=2+128679509+128684663	0.024
ENSMUSG00000024491	Rbm27	18	+	42333208	42333397	42332779	42332884	42336962	42337073	517631642790	16,47,36,49	594443291681	44,43,17,34	338	149	0.182646	1	0.934,0.855,0.887,0.877	0.856,0.82,0.883,0.898	0.024	http://genome.ucsc.edu/cgi-bin/hgTracks?db=mm10&position=18+42332769+42337073	0.024
ENSMUSG00000032571	Pik3r4	9	+	105658418	105658592	105654815	105655037	105661336	105661482	76,99,51,26	0,0,0,0	71,23,35,60	1,0,0,2	323	149	1	1	1.0,1.0,1.0,1.0	0.97,1.0,1.0,0.933	0.024	http://genome.ucsc.edu/cgi-bin/hgTracks?db=mm10&position=9+105654805+105661482	0.024
ENSMUSG00000055897	Ppp4r1l-ps	2	-	173659322	173659367	173615482	173615576	173659512	173659539	27,28,12,12	0,1,0,0	8,11,5,9	1,0,0,0	194	149	1	1	1.0,0.956,1.0,1.0	0.86,1.0,1.0,1.0	0.024	http://genome.ucsc.edu/cgi-bin/hgTracks?db=mm10&position=2+173615472+173659539	0.024
ENSMUSG00000026667	Uhmk1	1	-	170205114	170205203	170193419	170200013	170207113	170207212	109,116,94,100	1,2,1,1	77,42,49,192	4,2,0,3	238	149	0.114807	1	0.986,0.973,0.983,0.984	0.923,0.929,1.0,0.976	0.024	http://genome.ucsc.edu/cgi-bin/hgTracks?db=mm10&position=1+170193409+170207212	0.024
ENSMUSG00000025366	Esyt1	10	-	128517614	128517764	128517248	128517395	128518927	128519014	158,180,87,28	2,1,0,0	64,51,68,92	2,2,0,0	299	149	1	1	0.975,0.989,1.0,1.0	0.941,0.927,1.0,1.0	0.024	http://genome.ucsc.edu/cgi-bin/hgTracks?db=mm10&position=10+128517238+128519014	0.024
ENSMUSG00000026743	Mllt10	2	+	18092783	18092834	18071124	18071204	18109781	18109891	5,5,3,6	23,21,18,28	6,2,1,4	24,8,14,36	200	149	0.358589	1	0.139,0.151,0.11,0.138	0.157,0.157,0.051,0.076	0.024	http://genome.ucsc.edu/cgi-bin/hgTracks?db=mm10&position=2+18071114+18109891	0.024
ENSMUSG00000027699	Ect2	3	-	27146836	27146882	27145955	27146045	27148992	27149072	13,13,1,0	3,0,0,0	6,3,0,4	2,0,0,0	195	149	1	1	0.768,1.0,1.0,NA	0.696,1.0,NA,1.0	0.024	http://genome.ucsc.edu/cgi-bin/hgTracks?db=mm10&position=3+27145945+27149072	0.024
ENSMUSG00000031921	Terf2	8	-	107095928	107096024	107082982	107083069	107096121	107096514	124,126,44,28	0,0,0,0	59,31,45,74	0,2,0,0	245	149	1	1	1.0,1.0,1.0,1.0	1.0,0.904,1.0,1.0	0.024	http://genome.ucsc.edu/cgi-bin/hgTracks?db=mm10&position=8+107082972+107096514	0.024
ENSMUSG00000035273	Hpse	5	-	100692182	100692289	100688820	100688939	100692884	100692978	137196146154	4,14,4,2	56,62,26,65	5,2,1,3	256	149	0.647793	1	0.952,0.891,0.955,0.978	0.867,0.947,0.938,0.927	0.024	http://genome.ucsc.edu/cgi-bin/hgTracks?db=mm10&position=5+100688810+100692978	0.024
ENSMUSG00000021375	Kif13a	13	-	46848325	46848386	46832723	46832816	46864818	46864831	52,36,14,4	0,0,0,0	26,9,8,13	0,0,0,1	210	149	1	1	1.0,1.0,1.0,1.0	1.0,1.0,1.0,0.902	0.024	http://genome.ucsc.edu/cgi-bin/hgTracks?db=mm10&position=13+46832713+46864831	0.024
ENSMUSG00000020349	Ppp2ca	11	+	52119142	52119304	52113119	52113329	52121901	52127778	132,179,68,71	0,2,0,0	143,80,64,113	7,1,0,0	311	149	0.195275	1	1.0,0.977,1.0,1.0	0.907,0.975,1.0,1.0	0.024	http://genome.ucsc.edu/cgi-bin/hgTracks?db=mm10&position=11+52113109+52127778	0.024
ENSMUSG00000001774	Chordc1	9	+	18304282	18304386	18302025	18302183	18305292	18305351	379382352333	4,5,2,2	195188110470	11,1,4,0	253	149	0.112763	1	0.982,0.978,0.99,0.99	0.913,0.991,0.942,1.0	0.024	http://genome.ucsc.edu/cgi-bin/hgTracks?db=mm10&position=9+18302015+18305351	0.024
ENSMUSG00000030091	Nup210	6	-	91017331	91017548	91015985	91016081	91018736	91018987	375,160,33,30	0,0,0,0	46,45,38,27	2,0,0,0	366	149	1	1	1.0,1.0,1.0,1.0	0.904,1.0,1.0,1.0	0.024	http://genome.ucsc.edu/cgi-bin/hgTracks?db=mm10&position=6+91015975+91018987	0.024
ENSMUSG00000042211	Fbxo38	18	-	62533508	62533674	62529551	62529689	62533900	62534064	157180110154	1,0,0,0	86,83,95,196	2,0,3,0	315	149	0.783864	1	0.987,1.0,1.0,1.0	0.953,1.0,0.937,1.0	0.024	http://genome.ucsc.edu/cgi-bin/hgTracks?db=mm10&position=18+62529541+62534064	0.024
ENSMUSG00000042632	Pla2g6	15	-	79302618	79302697	79299031	79299195	79305702	79305811	85,76,52,76	0,0,0,0	71,26,29,98	0,0,2,0	228	149	1	1	1.0,1.0,1.0,1.0	1.0,1.0,0.905,1.0	0.024	http://genome.ucsc.edu/cgi-bin/hgTracks?db=mm10&position=15+79299021+79305811	0.024
ENSMUSG00000031712	Il15	8	-	82343958	82344036	82343238	82343323	82344374	82344472	50,46,27,16	156,167,41,31	24,48,20,24	92,92,91,45	227	149	0.799146	1	0.174,0.153,0.302,0.253	0.146,0.255,0.126,0.259	0.024	http://genome.ucsc.edu/cgi-bin/hgTracks?db=mm10&position=8+82343228+82344472	0.024
ENSMUSG00000028383	Hsdl2	4	+	59601372	59601567	59581644	59581775	59610509	59610875	183235107105	0,0,0,0	140,111,56,127	5,1,0,0	344	149	0.467119	1	1.0,1.0,1.0,1.0	0.924,0.98,1.0,1.0	0.024	http://genome.ucsc.edu/cgi-bin/hgTracks?db=mm10&position=4+59581634+59610875	0.024
ENSMUSG00000020946	Gosr2	11	-	103687524	103687633	103683791	103683932	103697629	103697698	28,28,23,20	1,0,0,0	21,20,20,19	0,0,0,2	258	149	1	1	0.942,1.0,1.0,1.0	1.0,1.0,1.0,0.846	0.024	http://genome.ucsc.edu/cgi-bin/hgTracks?db=mm10&position=11+103683781+103697698	0.024
ENSMUSG00000032067	Pts	9	-	50528023	50528232	50526869	50526949	50528556	50528638	44,17,9,7	134,143,84,17	11,7,2,8	47,42,28,40	358	149	0.386992	1	0.12,0.047,0.043,0.146	0.089,0.065,0.029,0.077	0.024	http://genome.ucsc.edu/cgi-bin/hgTracks?db=mm10&position=9+50526859+50528638	0.024
ENSMUSG00000001366	Fbxo9	9	-	78095144	78095259	78087469	78087588	78095867	78095998	240284227112	5,11,12,6	153,79,73,195	19,6,0,8	264	149	0.104299	1	0.964,0.936,0.914,0.913	0.82,0.881,1.0,0.932	0.024	http://genome.ucsc.edu/cgi-bin/hgTracks?db=mm10&position=9+78087459+78095998	0.024
ENSMUSG00000000296	Tpd52l1	10	-	31341139	31341178	31332626	31332969	31343011	31343026	13,70,142,159	0,4,5,0	70,26,18,41	3,2,1,0	188	149	0.649415	1	1.0,0.933,0.957,1.0	0.949,0.912,0.934,1.0	0.024	http://genome.ucsc.edu/cgi-bin/hgTracks?db=mm10&position=10+31332616+31343026	0.024
ENSMUSG00000022750	Klhl22	16	+	17776401	17777120	17771703	17771869	17784202	17784395	60,66,23,10	0,4,0,0	21,10,21,16	0,0,2,0	868	149	0.657737	1	1.0,0.739,1.0,1.0	1.0,1.0,0.643,1.0	0.024	http://genome.ucsc.edu/cgi-bin/hgTracks?db=mm10&position=16+17771693+17784395	0.024
ENSMUSG00000069049	Eif2s3y	Y	+	1019985	1020155	1017363	1017508	1028187	1028594	7,0,4,1801	0,0,0,23	1656,4,1256,4	54,0,42,0	319	149	1	1	1.0,NA,1.0,0.973	0.935,1.0,0.933,1.0	0.024	http://genome.ucsc.edu/cgi-bin/hgTracks?db=mm10&position=Y+1017353+1028594	0.024
ENSMUSG00000000441	Raf1	6	-	115634552	115634710	115626938	115626966	115637598	115637711	7,4,8,3	0,0,0,0	19,9,3,18	1,0,0,0	307	149	1	1	1.0,1.0,1.0,1.0	0.902,1.0,1.0,1.0	0.024	http://genome.ucsc.edu/cgi-bin/hgTracks?db=mm10&position=6+115626928+115637711	0.024
ENSMUSG00000026458	Ppfia4	1	-	134311528	134311555	134309575	134309751	134312056	134312119	49,51,26,22	116,103,49,38	7,7,7,4	7,24,34,8	176	149	0.262777	1	0.263,0.295,0.31,0.329	0.458,0.198,0.148,0.297	0.024	http://genome.ucsc.edu/cgi-bin/hgTracks?db=mm10&position=1+134309565+134312119	0.024
ENSMUSG00000032413	Rasa2	9	-	96557399	96557477	96552302	96552409	96560697	96560781	40,26,34,32	0,0,0,0	28,14,13,22	0,1,0,0	227	149	1	1	1.0,1.0,1.0,1.0	1.0,0.902,1.0,1.0	0.024	http://genome.ucsc.edu/cgi-bin/hgTracks?db=mm10&position=9+96552292+96560781	0.024
ENSMUSG00000007570	Fance	17	+	28323570	28323665	28322645	28322771	28326151	28326499	72,67,55,22	245369139120	39,29,13,47	201,162,85,150	244	149	0.231122	1	0.152,0.1,0.195,0.101	0.106,0.099,0.085,0.161	0.024	http://genome.ucsc.edu/cgi-bin/hgTracks?db=mm10&position=17+28322635+28326499	0.024
ENSMUSG00000031925	Maml2	9	+	13697173	13697377	13621645	13621675	13702243	13702355	10,33,4,2	0,0,0,0	21,6,11,22	0,0,0,1	353	149	1	1	1.0,1.0,1.0,1.0	1.0,1.0,1.0,0.903	0.024	http://genome.ucsc.edu/cgi-bin/hgTracks?db=mm10&position=9+13621635+13702355	0.024
ENSMUSG00000007888	Crlf1	8	+	70503596	70503639	70503304	70503492	70503820	70504081	43,31,27,0	0,0,0,0	12,24,30,16	0,2,0,0	192	149	1	1	1.0,1.0,1.0,NA	1.0,0.903,1.0,1.0	0.024	http://genome.ucsc.edu/cgi-bin/hgTracks?db=mm10&position=8+70503294+70504081	0.024
ENSMUSG00000033632	AW554918	18	+	25399925	25400107	25344863	25344962	25419966	25420075	45,39,37,26	0,1,3,0	9,12,10,19	1,0,0,1	331	149	0.816327	1	1.0,0.946,0.847,1.0	0.802,1.0,1.0,0.895	0.024	http://genome.ucsc.edu/cgi-bin/hgTracks?db=mm10&position=18+25344853+25420075	0.024
ENSMUSG00000028901	Gmeb1	4	-	132242324	132242449	132236692	132237214	132251674	132251832	106,128,81,91	1,0,0,0	85,49,48,92	2,0,2,0	274	149	1	1	0.983,1.0,1.0,1.0	0.959,1.0,0.929,1.0	0.024	http://genome.ucsc.edu/cgi-bin/hgTracks?db=mm10&position=4+132236682+132251832	0.024
ENSMUSG00000035310	Lin54	5	-	100469824	100469923	100459585	100459802	100475688	100475831	2,15,4,5	69,69,29,56	6,2,0,3	43,18,26,71	248	149	0.0757555	1	0.017,0.116,0.077,0.051	0.077,0.063,0.0,0.025	0.024	http://genome.ucsc.edu/cgi-bin/hgTracks?db=mm10&position=5+100459575+100475831	0.024
ENSMUSG00000035310	Lin54	5	-	100475688	100475831	100459585	100459802	100485139	100485855	69,69,29,55	0,0,0,0	42,18,26,71	0,1,0,0	292	149	1	1	1.0,1.0,1.0,1.0	1.0,0.902,1.0,1.0	0.024	http://genome.ucsc.edu/cgi-bin/hgTracks?db=mm10&position=5+100459575+100485855	0.024
ENSMUSG00000015702	Anxa9	3	-	95302665	95302779	95302334	95302425	95302985	95303080	4249481042848050	186282240425	3635256724804940	254162182359	263	149	0.000959118	0.0500511	0.928,0.906,0.91,0.915	0.89,0.9,0.885,0.886	0.025	http://genome.ucsc.edu/cgi-bin/hgTracks?db=mm10&position=3+95302324+95303080	0.025
ENSMUSG00000023883	Phf10	17	-	14959418	14959525	14956733	14956864	14961110	14961273	9751245577540	24,32,14,16	906653470927	35,37,17,35	256	149	0.00194198	0.0839127	0.959,0.958,0.96,0.952	0.938,0.911,0.941,0.939	0.025	http://genome.ucsc.edu/cgi-bin/hgTracks?db=mm10&position=17+14956723+14961273	0.025
ENSMUSG00000032280	Tle3	9	+	61403451	61403468	61401855	61402057	61407353	61407473	458507330633	10,14,3,3	341172162412	17,12,6,2	166	149	0.00283295	0.110567	0.976,0.97,0.99,0.995	0.947,0.928,0.96,0.995	0.025	http://genome.ucsc.edu/cgi-bin/hgTracks?db=mm10&position=9+61401845+61407473	0.025
ENSMUSG00000020458	Rtn4	11	+	29705534	29705591	29692946	29693693	29733632	29733840	317387161222	137917419761163	284178113194	18359187561443	206	149	0.0032487	0.122546	0.143,0.139,0.107,0.121	0.101,0.123,0.098,0.089	0.025	http://genome.ucsc.edu/cgi-bin/hgTracks?db=mm10&position=11+29692936+29733840	0.025
ENSMUSG00000013629	Cad	5	+	31075470	31075521	31075088	31075185	31075808	31075853	8,5,6,1	205,138,68,45	1,1,0,1	58,58,49,94	200	149	0.00490426	0.16485	0.028,0.026,0.062,0.016	0.013,0.013,0.0,0.008	0.025	http://genome.ucsc.edu/cgi-bin/hgTracks?db=mm10&position=5+31075078+31075853	0.025
ENSMUSG00000046971	Pla2g4f	2	-	120304552	120304775	120303575	120303690	120307224	120307360	78210941028746	13,23,5,0	9605135611209	32,10,17,5	372	149	0.00497887	0.166621	0.96,0.95,0.988,1.0	0.923,0.954,0.93,0.99	0.025	http://genome.ucsc.edu/cgi-bin/hgTracks?db=mm10&position=2+120303565+120307360	0.025
ENSMUSG00000021264	Yy1	12	+	108814605	108814764	108812918	108812979	108815472	108820148	9061015537435	16,16,2,5	647426349677	20,11,10,11	308	149	0.00597146	0.188099	0.965,0.968,0.992,0.977	0.94,0.949,0.944,0.968	0.025	http://genome.ucsc.edu/cgi-bin/hgTracks?db=mm10&position=12+108812908+108820148	0.025
ENSMUSG00000035093	Secisbp2l	2	-	125775552	125775731	125773175	125773500	125782598	125782870	297335156173	2,1,2,2	165,73,84,218	8,0,2,3	328	149	0.0084509	0.241482	0.985,0.993,0.973,0.975	0.904,1.0,0.95,0.971	0.025	http://genome.ucsc.edu/cgi-bin/hgTracks?db=mm10&position=2+125773165+125782870	0.025
ENSMUSG00000060201	Spink7	18	-	62594239	62594364	62592412	62592458	62595249	62595275	30,45,17,55	0,0,0,0	11989871971279	9,17,4,15	274	149	0.0106015	0.283236	1.0,1.0,1.0,1.0	0.986,0.969,0.964,0.979	0.025	http://genome.ucsc.edu/cgi-bin/hgTracks?db=mm10&position=18+62592402+62595275	0.025
ENSMUSG00000097290	1300002E11Rik	16	+	21800714	21800836	21795849	21795975	21808677	21808820	10,12,10,7	104,103,79,77	2,5,2,7	95,75,40,76	271	149	0.0141511	0.346133	0.05,0.06,0.065,0.048	0.011,0.035,0.027,0.048	0.025	http://genome.ucsc.edu/cgi-bin/hgTracks?db=mm10&position=16+21795839+21808820	0.025
ENSMUSG00000035596	Mboat7	7	-	3683808	3683985	3677792	3678849	3688522	3688682	422456217276	9,3,4,2	273172144282	9,4,2,10	326	149	0.0148854	0.358898	0.955,0.986,0.961,0.984	0.933,0.952,0.971,0.928	0.025	http://genome.ucsc.edu/cgi-bin/hgTracks?db=mm10&position=7+3677782+3688682	0.025
ENSMUSG00000022635	Zcrb1	15	-	93391453	93391565	93391050	93391158	93395586	93395615	13201537779653	61,84,22,34	1177954523849	86,63,36,35	261	149	0.0162641	0.381874	0.925,0.913,0.953,0.916	0.887,0.896,0.892,0.933	0.025	http://genome.ucsc.edu/cgi-bin/hgTracks?db=mm10&position=15+93391040+93395615	0.025
ENSMUSG00000034863	Ano8	8	-	71482506	71482659	71482283	71482410	71482979	71483141	6117068241071	12,33,17,32	877513593970	37,26,31,28	302	149	0.0214179	0.462814	0.962,0.913,0.96,0.943	0.921,0.907,0.904,0.945	0.025	http://genome.ucsc.edu/cgi-bin/hgTracks?db=mm10&position=8+71482273+71483141	0.025
ENSMUSG00000066456	Hmgn3	9	-	83110992	83111106	83109947	83110429	83112219	83112270	13871689873462	94,86,26,23	167013178651383	127,95,66,58	263	149	0.0221061	0.471599	0.893,0.918,0.95,0.919	0.882,0.887,0.881,0.931	0.025	http://genome.ucsc.edu/cgi-bin/hgTracks?db=mm10&position=9+83109937+83112270	0.025
ENSMUSG00000018565	Elp5	11	-	69975039	69975260	69970560	69970742	69979829	69980059	2110266611871370	89,117,39,81	2365141111151690	121,92,65,90	370	149	0.0241603	0.500748	0.905,0.902,0.925,0.872	0.887,0.861,0.874,0.883	0.025	http://genome.ucsc.edu/cgi-bin/hgTracks?db=mm10&position=11+69970550+69980059	0.025
ENSMUSG00000030352	Tspan9	6	-	128078026	128078126	128034165	128034245	128083381	128083481	20,49,29,24	261421190145	10,6,12,35	247124133243	249	149	0.0263967	0.529387	0.044,0.065,0.084,0.09	0.024,0.028,0.051,0.079	0.025	http://genome.ucsc.edu/cgi-bin/hgTracks?db=mm10&position=6+128034155+128083481	0.025
ENSMUSG00000024921	Smarca2	19	+	26770937	26771043	26759877	26759931	26771507	26771609	288,285,126,53	1,4,1,0	171148103174	3,4,2,4	255	149	0.0277972	0.549285	0.994,0.977,0.987,1.0	0.971,0.956,0.968,0.962	0.025	http://genome.ucsc.edu/cgi-bin/hgTracks?db=mm10&position=19+26759867+26771609	0.025
ENSMUSG00000001039	B9d1	11	+	61509071	61509168	61506343	61506412	61509469	61509532	164,170,101,81	2,2,0,0	150,128,98,138	0,9,0,3	246	149	0.0282358	0.555487	0.98,0.981,1.0,1.0	1.0,0.896,1.0,0.965	0.025	http://genome.ucsc.edu/cgi-bin/hgTracks?db=mm10&position=11+61506333+61509532	0.025
ENSMUSG00000039968	Rsbn1l	5	-	20919524	20920162	20908106	20908244	20927619	20927730	9621029880658	11,19,11,9	7951153438755	17,33,6,12	787	149	0.0357746	0.648934	0.943,0.911,0.938,0.933	0.899,0.869,0.933,0.923	0.025	http://genome.ucsc.edu/cgi-bin/hgTracks?db=mm10&position=5+20908096+20927730	0.025
ENSMUSG00000029832	Nfe2l3	6	+	51456593	51456677	51432669	51433413	51457229	51458768	357421281360	5,4,0,4	353191144375	6,4,9,1	233	149	0.0363888	0.655808	0.979,0.985,1.0,0.983	0.974,0.968,0.911,0.996	0.025	http://genome.ucsc.edu/cgi-bin/hgTracks?db=mm10&position=6+51432659+51458768	0.025
ENSMUSG00000035203	Epn1	7	+	5083662	5083982	5080234	5080477	5089918	5090168	10301305666798	9,16,6,3	819425403643	7,15,9,3	469	149	0.0533612	0.840388	0.973,0.963,0.972,0.988	0.974,0.9,0.934,0.986	0.025	http://genome.ucsc.edu/cgi-bin/hgTracks?db=mm10&position=7+5080224+5090168	0.025
ENSMUSG00000038859	Baiap2l1	5	-	144324556	144324632	144286249	144286311	144357790	144358112	32,50,41,36	0,0,0,0	55,22,10,54	4,0,0,0	225	149	0.838177	1	1.0,1.0,1.0,1.0	0.901,1.0,1.0,1.0	0.025	http://genome.ucsc.edu/cgi-bin/hgTracks?db=mm10&position=5+144286239+144358112	0.025
ENSMUSG00000056271	Lman1l	9	-	57611039	57611191	57609161	57609285	57611748	57611881	6,14,16,26	4,0,5,2	23,8,8,19	1,3,2,5	301	149	0.904008	1	0.426,1.0,0.613,0.866	0.919,0.569,0.664,0.653	0.025	http://genome.ucsc.edu/cgi-bin/hgTracks?db=mm10&position=9+57609151+57611881	0.025
ENSMUSG00000049971	Glt1d1	5	+	127650682	127650788	127632261	127632351	127657086	127657138	22,19,7,12	0,0,0,0	15,7,16,31	1,0,0,0	255	149	1	1	1.0,1.0,1.0,1.0	0.898,1.0,1.0,1.0	0.025	http://genome.ucsc.edu/cgi-bin/hgTracks?db=mm10&position=5+127632251+127657138	0.025
ENSMUSG00000061410	Zcchc14	8	-	121618634	121618708	121611325	121611397	121628565	121628689	48,40,23,18	0,1,0,0	32,12,18,30	1,0,0,2	223	149	1	1	1.0,0.964,1.0,1.0	0.955,1.0,1.0,0.909	0.025	http://genome.ucsc.edu/cgi-bin/hgTracks?db=mm10&position=8+121611315+121628689	0.025
ENSMUSG00000021509	Slc25a48	13	+	56448997	56449069	56438354	56438535	56463502	56463745	1,0,2,0	0,1,1,0	2,0,0,0	0,0,1,0	221	149	1	1	1.0,0.0,0.574,NA	1.0,NA,0.0,NA	0.025	http://genome.ucsc.edu/cgi-bin/hgTracks?db=mm10&position=13+56438344+56463745	0.025
ENSMUSG00000035258	Abi3bp	16	+	56642488	56642560	56634458	56634539	56647024	56647099	56,40,34,12	0,0,0,0	9,2,12,13	0,0,0,1	221	149	1	1	1.0,1.0,1.0,1.0	1.0,1.0,1.0,0.898	0.025	http://genome.ucsc.edu/cgi-bin/hgTracks?db=mm10&position=16+56634448+56647099	0.025
ENSMUSG00000025410	Dctn2	10	+	127276701	127276849	127275823	127275922	127281400	127281950	0,0,0,1	2,2,3,2	1,0,0,0	6,7,0,3	297	149	1	1	0.0,0.0,0.0,0.201	0.077,0.0,NA,0.0	0.025	http://genome.ucsc.edu/cgi-bin/hgTracks?db=mm10&position=10+127275813+127281950	0.025
ENSMUSG00000002297	Dbf4	5	-	8412120	8412300	8410009	8410060	8421220	8421393	204,191,68,72	0,1,3,0	77,53,56,76	0,6,0,0	329	149	0.427876	1	1.0,0.989,0.911,1.0	1.0,0.8,1.0,1.0	0.025	http://genome.ucsc.edu/cgi-bin/hgTracks?db=mm10&position=5+8409999+8421393	0.025
ENSMUSG00000074364	Ehd2	7	-	15963379	15963477	15957490	15957903	15967419	15967475	94,125,63,11	0,0,0,0	59,30,28,53	0,2,0,0	247	149	1	1	1.0,1.0,1.0,1.0	1.0,0.9,1.0,1.0	0.025	http://genome.ucsc.edu/cgi-bin/hgTracks?db=mm10&position=7+15957480+15967475	0.025
ENSMUSG00000033983	Coil	11	+	88987978	88988067	88982602	88982650	88990667	88991613	73,68,31,19	0,1,0,0	23,26,30,32	2,0,0,0	238	149	1	1	1.0,0.977,1.0,1.0	0.878,1.0,1.0,1.0	0.025	http://genome.ucsc.edu/cgi-bin/hgTracks?db=mm10&position=11+88982592+88991613	0.025
ENSMUSG00000029001	Fbxo44	4	-	148156608	148156706	148156145	148156281	148158536	148158823	21,43,9,18	0,0,0,0	27,24,16,15	0,0,0,1	247	149	1	1	1.0,1.0,1.0,1.0	1.0,1.0,1.0,0.9	0.025	http://genome.ucsc.edu/cgi-bin/hgTracks?db=mm10&position=4+148156135+148158823	0.025
ENSMUSG00000043987	Cep164	9	-	45775864	45775948	45775676	45775745	45776782	45776926	146,74,54,23	2,1,0,0	52,17,38,58	2,1,0,0	233	149	1	1	0.979,0.979,1.0,1.0	0.943,0.916,1.0,1.0	0.025	http://genome.ucsc.edu/cgi-bin/hgTracks?db=mm10&position=9+45775666+45776926	0.025
ENSMUSG00000067931	Zfp948	17	+	21583029	21583142	21573856	21573956	21584779	21584906	182,168,86,87	0,0,0,0	138,86,96,235	0,0,6,0	262	149	0.841254	1	1.0,1.0,1.0,1.0	1.0,1.0,0.901,1.0	0.025	http://genome.ucsc.edu/cgi-bin/hgTracks?db=mm10&position=17+21573846+21584906	0.025
ENSMUSG00000069206	Zfp874a	13	-	67447363	67447432	67443234	67443334	67448820	67448916	1,0,0,0	6,19,8,9	0,0,0,0	6,5,3,6	218	149	1	1	0.102,0.0,0.0,0.0	0.0,0.0,0.0,0.0	0.025	http://genome.ucsc.edu/cgi-bin/hgTracks?db=mm10&position=13+67443224+67448916	0.025
ENSMUSG00000020520	Galnt10	11	+	57769491	57769675	57765559	57765745	57771467	57771585	119,156,86,177	0,0,0,0	48,20,37,37	0,1,0,0	333	149	1	1	1.0,1.0,1.0,1.0	1.0,0.899,1.0,1.0	0.025	http://genome.ucsc.edu/cgi-bin/hgTracks?db=mm10&position=11+57765549+57771585	0.025
ENSMUSG00000039616	Mocos	18	+	24688937	24689062	24686626	24686705	24695873	24696012	267408246374	6,8,0,3	106,87,69,110	7,2,1,1	274	149	0.195176	1	0.96,0.965,1.0,0.985	0.892,0.959,0.974,0.984	0.025	http://genome.ucsc.edu/cgi-bin/hgTracks?db=mm10&position=18+24686616+24696012	0.025
ENSMUSG00000022221	Ripk3	14	-	55787113	55787160	55786756	55786924	55787823	55788119	34,23,8,1	0,0,0,0	12,15,8,21	1,0,0,0	196	149	1	1	1.0,1.0,1.0,1.0	0.901,1.0,1.0,1.0	0.025	http://genome.ucsc.edu/cgi-bin/hgTracks?db=mm10&position=14+55786746+55788119	0.025
ENSMUSG00000041570	Camsap2	1	-	136304294	136304456	136297741	136297825	136324736	136324996	163157119127	0,0,0,0	103,106,65,179	4,0,0,2	311	149	0.469573	1	1.0,1.0,1.0,1.0	0.925,1.0,1.0,0.977	0.025	http://genome.ucsc.edu/cgi-bin/hgTracks?db=mm10&position=1+136297731+136324996	0.025
ENSMUSG00000021488	Nsd1	13	+	55238689	55238862	55214060	55214150	55260343	55260468	29,25,18,8	0,0,0,0	19,12,9,20	1,0,0,0	322	149	1	1	1.0,1.0,1.0,1.0	0.898,1.0,1.0,1.0	0.025	http://genome.ucsc.edu/cgi-bin/hgTracks?db=mm10&position=13+55214050+55260468	0.025
ENSMUSG00000027615	Hps3	3	-	20022757	20022839	20019802	20019957	20025730	20025920	58,53,17,12	0,0,0,0	14,29,8,40	1,0,0,0	231	149	1	1	1.0,1.0,1.0,1.0	0.9,1.0,1.0,1.0	0.025	http://genome.ucsc.edu/cgi-bin/hgTracks?db=mm10&position=3+20019792+20025920	0.025
ENSMUSG00000015452	Ager	17	+	34599345	34599476	34599075	34599255	34599995	34600860	106,59,48,30	1,3,0,0	35,71,40,29	0,5,2,0	280	149	0.116448	1	0.983,0.913,1.0,1.0	1.0,0.883,0.914,1.0	0.025	http://genome.ucsc.edu/cgi-bin/hgTracks?db=mm10&position=17+34599065+34600860	0.025
ENSMUSG00000014496	Ankrd28	14	-	31778921	31779005	31764253	31764332	31830326	31830651	97,112,36,63	2,2,0,0	67,45,33,56	0,0,4,0	233	149	0.937142	1	0.969,0.973,1.0,1.0	1.0,1.0,0.841,1.0	0.025	http://genome.ucsc.edu/cgi-bin/hgTracks?db=mm10&position=14+31764243+31830651	0.025
ENSMUSG00000105053	Gm43064	3	+	103817759	103817843	103814824	103815321	103818803	103818907	192181132160	0,0,1,0	111,35,81,102	2,0,0,6	233	149	0.26273	1	1.0,1.0,0.988,1.0	0.973,1.0,1.0,0.916	0.025	http://genome.ucsc.edu/cgi-bin/hgTracks?db=mm10&position=3+103814814+103818907	0.025
ENSMUSG00000022475	Hdac7	15	-	97799760	97799816	97799556	97799644	97802075	97802125	71,79,59,23	0,0,0,1	66,44,51,90	6,1,0,1	205	149	0.153154	1	1.0,1.0,1.0,0.944	0.889,0.97,1.0,0.985	0.025	http://genome.ucsc.edu/cgi-bin/hgTracks?db=mm10&position=15+97799546+97802125	0.025
ENSMUSG00000037845	Fdxacb1	9	+	50770631	50770790	50770109	50770313	50771430	50773348	193,191,62,76	1,6,0,0	188,113,96,134	2,3,0,7	308	149	0.163754	1	0.989,0.939,1.0,1.0	0.978,0.948,1.0,0.903	0.025	http://genome.ucsc.edu/cgi-bin/hgTracks?db=mm10&position=9+50770099+50773348	0.025
ENSMUSG00000020770	Unk	11	+	116058242	116058424	116056190	116056379	116058988	116059246	201,188,98,93	7,29,16,9	116,50,59,116	16,6,4,22	331	149	0.321803	1	0.928,0.745,0.734,0.823	0.765,0.79,0.869,0.704	0.025	http://genome.ucsc.edu/cgi-bin/hgTracks?db=mm10&position=11+116056180+116059246	0.025
ENSMUSG00000000884	Gnb1l	16	+	18540971	18541097	18540434	18540575	18548092	18548191	43,53,23,23	0,0,0,0	34,33,28,46	0,2,0,0	275	149	1	1	1.0,1.0,1.0,1.0	1.0,0.899,1.0,1.0	0.025	http://genome.ucsc.edu/cgi-bin/hgTracks?db=mm10&position=16+18540424+18548191	0.025
ENSMUSG00000036208	Nepro	16	+	44731331	44731696	44730119	44730197	44732057	44732304	164,173,97,47	0,3,0,0	120,63,60,110	0,1,2,0	514	149	1	1	1.0,0.944,1.0,1.0	1.0,0.948,0.897,1.0	0.025	http://genome.ucsc.edu/cgi-bin/hgTracks?db=mm10&position=16+44730109+44732304	0.025
ENSMUSG00000070942	Il1rl2	1	+	40327371	40327606	40324626	40324819	40343027	40343190	59,69,40,43	0,0,0,0	65,47,55,79	0,2,0,0	384	149	1	1	1.0,1.0,1.0,1.0	1.0,0.901,1.0,1.0	0.025	http://genome.ucsc.edu/cgi-bin/hgTracks?db=mm10&position=1+40324616+40343190	0.025
ENSMUSG00000028068	Iqgap3	3	+	88101427	88101595	88100625	88100716	88101677	88101817	96,82,19,23	0,0,0,0	38,13,4,12	2,0,0,0	317	149	1	1	1.0,1.0,1.0,1.0	0.899,1.0,1.0,1.0	0.025	http://genome.ucsc.edu/cgi-bin/hgTracks?db=mm10&position=3+88100615+88101817	0.025
ENSMUSG00000022822	Abcc5	16	-	20368041	20368171	20365812	20365966	20368423	20368570	210,194,209,99	0,0,1,0	104,47,130,259	3,1,1,1	279	149	0.625165	1	1.0,1.0,0.991,1.0	0.949,0.962,0.986,0.993	0.025	http://genome.ucsc.edu/cgi-bin/hgTracks?db=mm10&position=16+20365802+20368570	0.025
ENSMUSG00000017718	Afmid	11	+	117835502	117835581	117835144	117835242	117835665	117835807	30,32,13,3	0,0,0,0	32,28,23,38	0,2,0,0	228	149	1	1	1.0,1.0,1.0,1.0	1.0,0.901,1.0,1.0	0.025	http://genome.ucsc.edu/cgi-bin/hgTracks?db=mm10&position=11+117835134+117835807	0.025
ENSMUSG00000020359	Phykpl	11	+	51598650	51598740	51598275	51598430	51599465	51599596	118,112,48,25	0,0,0,0	61,51,61,62	2,0,1,1	239	149	1	1	1.0,1.0,1.0,1.0	0.95,1.0,0.974,0.975	0.025	http://genome.ucsc.edu/cgi-bin/hgTracks?db=mm10&position=11+51598265+51599596	0.025
ENSMUSG00000051705	Senp8	9	-	59739939	59740032	59734452	59737868	59750577	59750638	6,3,2,4	9,17,8,12	0,3,2,11	9,8,6,22	242	149	0.831361	1	0.291,0.098,0.133,0.17	0.0,0.188,0.17,0.235	0.025	http://genome.ucsc.edu/cgi-bin/hgTracks?db=mm10&position=9+59734442+59750638	0.025
ENSMUSG00000039716	Dock3	9	-	106897334	106897457	106896775	106896818	106900706	106900794	21,20,28,45	0,1,0,0	16,1,8,12	0,0,1,0	272	149	1	1	1.0,0.916,1.0,1.0	1.0,1.0,0.814,1.0	0.025	http://genome.ucsc.edu/cgi-bin/hgTracks?db=mm10&position=9+106896765+106900794	0.025
ENSMUSG00000018372	Cep95	11	+	106804992	106805121	106800043	106800143	106806235	106806429	36,27,36,33	0,0,0,0	34,10,12,43	2,0,0,0	278	149	1	1	1.0,1.0,1.0,1.0	0.901,1.0,1.0,1.0	0.025	http://genome.ucsc.edu/cgi-bin/hgTracks?db=mm10&position=11+106800033+106806429	0.025
ENSMUSG00000094845	Tmem95	11	-	69876960	69877041	69876786	69876874	69877180	69877201	48,77,29,59	1,2,0,0	43,33,15,50	2,1,0,2	230	149	0.208417	1	0.969,0.961,1.0,1.0	0.933,0.955,1.0,0.942	0.025	http://genome.ucsc.edu/cgi-bin/hgTracks?db=mm10&position=11+69876776+69877201	0.025
ENSMUSG00000042508	Dmtf1	5	-	9140385	9140480	9137125	9137240	9148899	9149022	158174135134	0,0,0,0	129,59,61,221	0,4,0,0	244	149	1	1	1.0,1.0,1.0,1.0	1.0,0.9,1.0,1.0	0.025	http://genome.ucsc.edu/cgi-bin/hgTracks?db=mm10&position=5+9137115+9149022	0.025
ENSMUSG00000001280	Sp1	15	+	102409157	102409719	102407771	102407932	102425630	102425796	268293201223	0,0,0,0	204,104,84,364	0,0,2,0	711	149	1	1	1.0,1.0,1.0,1.0	1.0,1.0,0.898,1.0	0.025	http://genome.ucsc.edu/cgi-bin/hgTracks?db=mm10&position=15+102407761+102425796	0.025
ENSMUSG00000030862	Cpxm2	7	-	132047714	132047814	132032686	132032858	132048988	132049128	95,130,68,26	1,0,0,0	304,74,60,73	1,0,1,4	249	149	0.831958	1	0.983,1.0,1.0,1.0	0.995,1.0,0.973,0.916	0.025	http://genome.ucsc.edu/cgi-bin/hgTracks?db=mm10&position=7+132032676+132049128	0.025
ENSMUSG00000038759	Nup205	6	+	35183848	35183991	35177429	35177659	35186432	35186604	102,104,85,65	0,0,0,0	53,43,35,121	0,0,2,0	292	149	1	1	1.0,1.0,1.0,1.0	1.0,1.0,0.899,1.0	0.025	http://genome.ucsc.edu/cgi-bin/hgTracks?db=mm10&position=6+35177419+35186604	0.025
ENSMUSG00000038685	Rtel1	2	+	181347012	181347094	181341524	181341580	181349174	181349307	22,24,6,8	0,0,0,0	14,11,5,16	1,0,0,0	231	149	1	1	1.0,1.0,1.0,1.0	0.9,1.0,1.0,1.0	0.025	http://genome.ucsc.edu/cgi-bin/hgTracks?db=mm10&position=2+181341514+181349307	0.025
ENSMUSG00000029521	Chek2	5	+	110855724	110855833	110849595	110849686	110858373	110858427	93,74,22,0	0,1,0,0	34,39,30,23	0,0,0,2	258	149	1	1	1.0,0.977,1.0,NA	1.0,1.0,1.0,0.869	0.025	http://genome.ucsc.edu/cgi-bin/hgTracks?db=mm10&position=5+110849585+110858427	0.025
ENSMUSG00000036501	Fam13b	18	-	34448025	34448121	34445531	34445615	34448367	34448451	101103103106	40,21,23,28	82,64,60,105	23,30,5,51	245	149	0.660661	1	0.606,0.749,0.731,0.697	0.684,0.565,0.879,0.556	0.025	http://genome.ucsc.edu/cgi-bin/hgTracks?db=mm10&position=18+34445521+34448451	0.025
ENSMUSG00000060450	Rnf14	18	+	38301655	38301807	38300428	38300590	38307864	38308395	260250127125	104,109,57,57	134,103,94,181	75,53,42,75	301	149	0.391812	1	0.553,0.532,0.524,0.521	0.469,0.49,0.526,0.544	0.025	http://genome.ucsc.edu/cgi-bin/hgTracks?db=mm10&position=18+38300418+38308395	0.025
ENSMUSG00000045917	Tmem268	4	+	63560911	63560995	63560359	63560405	63562439	63562631	39,47,27,14	0,0,0,0	14,8,5,7	1,0,0,0	233	149	1	1	1.0,1.0,1.0,1.0	0.9,1.0,1.0,1.0	0.025	http://genome.ucsc.edu/cgi-bin/hgTracks?db=mm10&position=4+63560349+63562631	0.025
ENSMUSG00000029461	Fam168a	7	+	100818735	100818762	100812919	100813000	100824131	100824257	6,2,3,0	26,41,11,13	2,0,4,0	16,15,14,29	176	149	0.208173	1	0.163,0.04,0.188,0.0	0.096,0.0,0.195,0.0	0.025	http://genome.ucsc.edu/cgi-bin/hgTracks?db=mm10&position=7+100812909+100824257	0.025
ENSMUSG00000039205	Ciz1	2	+	32363622	32363656	32363060	32363158	32363804	32363979	33,42,19,12	32,36,13,22	16,15,9,18	29,16,10,13	183	149	0.588275	1	0.456,0.487,0.543,0.308	0.31,0.433,0.423,0.53	0.025	http://genome.ucsc.edu/cgi-bin/hgTracks?db=mm10&position=2+32363050+32363979	0.025
ENSMUSG00000016356	Col20a1	2	+	181015689	181015857	181015542	181015609	181016254	181016332	27,31,57,30	1,0,0,0	16,33,20,22	0,0,2,0	317	149	1	1	0.927,1.0,1.0,1.0	1.0,1.0,0.825,1.0	0.025	http://genome.ucsc.edu/cgi-bin/hgTracks?db=mm10&position=2+181015532+181016332	0.025
ENSMUSG00000020776	Fbf1	11	-	116167132	116167228	116165831	116165912	116167561	116168148	14,16,7,7	4,0,4,0	8,3,13,3	1,0,0,5	245	149	0.662122	1	0.68,1.0,0.516,1.0	0.83,1.0,1.0,0.267	0.025	http://genome.ucsc.edu/cgi-bin/hgTracks?db=mm10&position=11+116165821+116168148	0.025
ENSMUSG00000029386	Tctn2	5	+	124619030	124619108	124616468	124616546	124620113	124620225	66,96,56,38	4,0,0,0	64,31,33,43	3,0,2,1	227	149	0.465862	1	0.915,1.0,1.0,1.0	0.933,1.0,0.915,0.966	0.025	http://genome.ucsc.edu/cgi-bin/hgTracks?db=mm10&position=5+124616458+124620225	0.025
ENSMUSG00000026999	Nup35	2	+	80655948	80657353	80654792	80654862	80658320	80658906	342392229239	0,1,0,2	310198148402	1,0,2,2	1554	149	1	1	1.0,0.974,1.0,0.92	0.967,1.0,0.876,0.951	0.025	http://genome.ucsc.edu/cgi-bin/hgTracks?db=mm10&position=2+80654782+80658906	0.025
ENSMUSG00000031644	Nek1	8	+	61125963	61126096	61124995	61125126	61130143	61130908	122,143,93,86	0,0,0,0	117,44,65,98	2,1,1,0	282	149	1	1	1.0,1.0,1.0,1.0	0.969,0.959,0.972,1.0	0.025	http://genome.ucsc.edu/cgi-bin/hgTracks?db=mm10&position=8+61124985+61130908	0.025
ENSMUSG00000052752	Traf7	17	-	24514712	24514829	24513898	24513932	24518741	24518799	9,12,3,9	0,0,0,0	10,9,7,16	0,0,0,1	266	149	1	1	1.0,1.0,1.0,1.0	1.0,1.0,1.0,0.9	0.025	http://genome.ucsc.edu/cgi-bin/hgTracks?db=mm10&position=17+24513888+24518799	0.025
ENSMUSG00000028696	Ipp	4	+	116532557	116532778	116530412	116530535	116537799	116538243	189302176118	2,0,0,0	173,95,102,213	0,0,6,0	370	149	0.777764	1	0.974,1.0,1.0,1.0	1.0,1.0,0.873,1.0	0.025	http://genome.ucsc.edu/cgi-bin/hgTracks?db=mm10&position=4+116530402+116538243	0.025
ENSMUSG00000027312	Atrn	2	+	130957020	130957111	130947558	130947727	130957904	130958148	85,64,44,73	0,0,0,0	42,20,16,64	0,1,0,1	240	149	1	1	1.0,1.0,1.0,1.0	1.0,0.925,1.0,0.975	0.025	http://genome.ucsc.edu/cgi-bin/hgTracks?db=mm10&position=2+130947548+130958148	0.025
ENSMUSG00000051314	Ffar2	7	-	30820676	30820738	30819567	30820114	30821046	30821147	50,40,12,5	0,0,0,0	3,10,7,25	0,0,0,2	211	149	1	1	1.0,1.0,1.0,1.0	1.0,1.0,1.0,0.898	0.025	http://genome.ucsc.edu/cgi-bin/hgTracks?db=mm10&position=7+30819557+30821147	0.025
ENSMUSG00000055660	Mettl4	17	-	94743931	94743994	94740385	94740755	94747616	94748417	32,23,16,23	3,4,0,0	19,11,16,16	3,0,2,1	212	149	0.66605	1	0.882,0.802,1.0,1.0	0.817,1.0,0.849,0.918	0.025	http://genome.ucsc.edu/cgi-bin/hgTracks?db=mm10&position=17+94740375+94748417	0.025
ENSMUSG00000025498	Irf7	7	-	141264222	141264315	141263658	141264048	141265074	141265291	297301169255	34,46,26,50	398274271302	70,46,43,64	242	149	0.223083	1	0.843,0.801,0.8,0.758	0.778,0.786,0.795,0.744	0.025	http://genome.ucsc.edu/cgi-bin/hgTracks?db=mm10&position=7+141263648+141265291	0.025
ENSMUSG00000031934	Panx1	9	-	15021381	15021521	15007360	15008019	15044856	15045478	176199115143	0,0,1,0	165,53,76,79	2,0,4,0	289	149	0.573171	1	1.0,1.0,0.983,1.0	0.977,1.0,0.907,1.0	0.025	http://genome.ucsc.edu/cgi-bin/hgTracks?db=mm10&position=9+15007350+15045478	0.025
ENSMUSG00000030096	Slc6a6	6	+	91741177	91741302	91740948	91741052	91744916	91745029	113,192,110,41	0,1,0,0	100,28,50,89	0,0,2,2	274	149	1	1	1.0,0.991,1.0,1.0	1.0,1.0,0.931,0.96	0.025	http://genome.ucsc.edu/cgi-bin/hgTracks?db=mm10&position=6+91740938+91745029	0.025
ENSMUSG00000024286	Ccny	18	-	9377793	9377828	9353406	9353507	9449517	9450150	60,94,37,40	0,2,0,0	34,35,32,51	4,0,0,0	184	149	1	1	1.0,0.974,1.0,1.0	0.873,1.0,1.0,1.0	0.025	http://genome.ucsc.edu/cgi-bin/hgTracks?db=mm10&position=18+9353396+9450150	0.025
ENSMUSG00000029471	Camkk2	5	-	122763402	122763434	122758952	122759000	122763773	122763865	1,2,0,0	9,22,15,10	1,0,0,0	14,8,1,13	181	149	1	1	0.084,0.07,0.0,0.0	0.056,0.0,0.0,0.0	0.025	http://genome.ucsc.edu/cgi-bin/hgTracks?db=mm10&position=5+122758942+122763865	0.025
ENSMUSG00000026436	Elk4	1	+	132023552	132023838	132019349	132019466	132031563	132032612	103,118,43,67	1,4,1,3	138,45,35,91	4,2,0,8	435	149	0.259487	1	0.972,0.91,0.936,0.884	0.922,0.885,1.0,0.796	0.025	http://genome.ucsc.edu/cgi-bin/hgTracks?db=mm10&position=1+132019339+132032612	0.025
ENSMUSG00000037995	Igsf9	1	+	172484280	172484546	172481787	172481868	172489512	172489665	248291302196	12,13,2,2	207113146412	8,1,12,11	415	149	0.325413	1	0.881,0.889,0.982,0.972	0.903,0.976,0.814,0.931	0.025	http://genome.ucsc.edu/cgi-bin/hgTracks?db=mm10&position=1+172481777+172489665	0.025
ENSMUSG00000056121	Fez2	17	-	78402739	78402881	78384743	78384819	78404727	78404844	78,75,20,25	0,0,0,0	52,24,20,38	3,0,0,0	291	149	1	1	1.0,1.0,1.0,1.0	0.899,1.0,1.0,1.0	0.025	http://genome.ucsc.edu/cgi-bin/hgTracks?db=mm10&position=17+78384733+78404844	0.025
ENSMUSG00000022197	Pdzd2	15	-	12437103	12437259	12419457	12419572	12457797	12458299	121,121,90,110	0,0,0,0	85,52,70,228	0,0,3,2	305	149	0.828553	1	1.0,1.0,1.0,1.0	1.0,1.0,0.919,0.982	0.025	http://genome.ucsc.edu/cgi-bin/hgTracks?db=mm10&position=15+12419447+12458299	0.025
ENSMUSG00000020747	Tmem94	11	+	115788238	115788390	115786175	115786312	115788662	115788765	46,85,42,36	0,0,0,0	27,18,22,40	0,1,0,0	301	149	1	1	1.0,1.0,1.0,1.0	1.0,0.899,1.0,1.0	0.025	http://genome.ucsc.edu/cgi-bin/hgTracks?db=mm10&position=11+115786165+115788765	0.025
ENSMUSG00000039929	Urb1	16	-	90776124	90776304	90774048	90774901	90777353	90777572	33,34,29,24	0,0,0,0	5,16,11,39	0,0,0,2	329	149	1	1	1.0,1.0,1.0,1.0	1.0,1.0,1.0,0.898	0.025	http://genome.ucsc.edu/cgi-bin/hgTracks?db=mm10&position=16+90774038+90777572	0.025
ENSMUSG00000019852	Arfgef3	10	-	18591129	18592342	18581838	18589772	18594907	18595029	9,4,2,12	1,0,0,0	8,8,5,6	0,0,0,1	1362	149	1	1	0.496,1.0,1.0,1.0	1.0,1.0,1.0,0.396	0.025	http://genome.ucsc.edu/cgi-bin/hgTracks?db=mm10&position=10+18581828+18595029	0.025
ENSMUSG00000064090	Vrk2	11	-	26486959	26487018	26476553	26476700	26489772	26489893	77,84,26,11	0,1,0,0	38,19,21,22	0,0,2,0	208	149	1	1	1.0,0.984,1.0,1.0	1.0,1.0,0.883,1.0	0.025	http://genome.ucsc.edu/cgi-bin/hgTracks?db=mm10&position=11+26476543+26489893	0.025
ENSMUSG00000030775	Trat1	16	-	48754248	48754285	48742198	48742260	48771913	48772021	17,21,2,1	0,0,0,0	4,11,2,9	0,1,0,0	186	149	1	1	1.0,1.0,1.0,1.0	1.0,0.898,1.0,1.0	0.025	http://genome.ucsc.edu/cgi-bin/hgTracks?db=mm10&position=16+48742188+48772021	0.025
ENSMUSG00000026240	Cops7b	1	+	86587015	86587235	86582903	86583096	86589163	86589341	166190171138	5,4,1,0	87,75,100,171	1,3,1,7	369	149	0.18868	1	0.931,0.95,0.986,1.0	0.972,0.91,0.976,0.908	0.025	http://genome.ucsc.edu/cgi-bin/hgTracks?db=mm10&position=1+86582893+86589341	0.025
ENSMUSG00000026240	Cops7b	1	+	86589163	86589341	86582903	86583096	86592290	86592366	142,152,154,95	0,0,0,0	101,80,77,123	0,0,4,0	327	149	1	1	1.0,1.0,1.0,1.0	1.0,1.0,0.898,1.0	0.025	http://genome.ucsc.edu/cgi-bin/hgTracks?db=mm10&position=1+86582893+86592366	0.025
ENSMUSG00000036860	Mrpl55	11	+	59204171	59204255	59202537	59202719	59205648	59205888	15,21,9,6	2,1,0,0	37,25,6,9	0,0,0,3	233	149	0.744954	1	0.827,0.931,1.0,1.0	1.0,1.0,1.0,0.657	0.025	http://genome.ucsc.edu/cgi-bin/hgTracks?db=mm10&position=11+59202527+59205888	0.025
ENSMUSG00000028444	Cntfr	4	-	41675019	41675104	41670842	41671076	41686796	41686886	172,80,33,35	1,0,0,0	95,12,10,13	0,0,0,1	234	149	1	1	0.991,1.0,1.0,1.0	1.0,1.0,1.0,0.892	0.025	http://genome.ucsc.edu/cgi-bin/hgTracks?db=mm10&position=4+41670832+41686886	0.025
ENSMUSG00000020790	Ankfy1	11	+	72758452	72758600	72757292	72757469	72759915	72760006	303308268178	1,6,2,0	189171123345	1,2,9,0	297	149	0.236145	1	0.993,0.963,0.985,1.0	0.99,0.977,0.873,1.0	0.025	http://genome.ucsc.edu/cgi-bin/hgTracks?db=mm10&position=11+72757282+72760006	0.025
ENSMUSG00000052056	Zfp217	2	-	170112479	170112614	170108642	170110655	170119018	170120753	144,143,76,68	1,0,0,0	137,80,74,112	0,0,5,0	284	149	0.859556	1	0.987,1.0,1.0,1.0	1.0,1.0,0.886,1.0	0.025	http://genome.ucsc.edu/cgi-bin/hgTracks?db=mm10&position=2+170108632+170120753	0.025
ENSMUSG00000040374	Pex2	3	-	5562668	5562732	5560503	5561764	5563164	5563272	168181100108	344457183173	110,76,50,115	295146137212	213	149	0.337801	1	0.255,0.217,0.277,0.304	0.207,0.267,0.203,0.275	0.025	http://genome.ucsc.edu/cgi-bin/hgTracks?db=mm10&position=3+5560493+5563272	0.025
ENSMUSG00000042203	Tbc1d22b	17	+	29568391	29568699	29549787	29549994	29570586	29570766	196228130112	2,0,0,1	99,72,55,155	0,0,2,3	457	149	0.557832	1	0.97,1.0,1.0,0.973	1.0,1.0,0.9,0.944	0.025	http://genome.ucsc.edu/cgi-bin/hgTracks?db=mm10&position=17+29549777+29570766	0.025
ENSMUSG00000057469	E2f6	12	+	16812288	16812372	16810962	16811315	16813846	16813912	3,10,5,1	24,12,16,10	0,0,3,7	19,7,5,12	233	149	0.344341	1	0.074,0.348,0.167,0.06	0.0,0.0,0.277,0.272	0.025	http://genome.ucsc.edu/cgi-bin/hgTracks?db=mm10&position=12+16810952+16813912	0.025
ENSMUSG00000027365	Trpm7	2	-	126799168	126799363	126797661	126797945	126801122	126801148	235279134130	0,0,0,0	225,67,98,209	1,1,2,1	344	149	1	1	1.0,1.0,1.0,1.0	0.99,0.967,0.955,0.989	0.025	http://genome.ucsc.edu/cgi-bin/hgTracks?db=mm10&position=2+126797651+126801148	0.025
ENSMUSG00000023953	Polh	17	-	46199391	46199534	46198633	46198768	46202396	46202625	186218147109	6,1,0,0	108,63,67,219	5,1,2,0	292	149	0.383443	1	0.941,0.991,1.0,1.0	0.917,0.97,0.945,1.0	0.025	http://genome.ucsc.edu/cgi-bin/hgTracks?db=mm10&position=17+46198623+46202625	0.025
ENSMUSG00000025584	Pde8a	7	+	81319322	81319458	81319067	81319116	81320651	81320850	56,73,36,49	0,0,1,0	29,21,20,42	1,0,1,0	285	149	1	1	1.0,1.0,0.95,1.0	0.938,1.0,0.913,1.0	0.025	http://genome.ucsc.edu/cgi-bin/hgTracks?db=mm10&position=7+81319057+81320850	0.025
ENSMUSG00000017697	Ada	2	-	163730011	163730076	163728116	163728246	163730297	163730399	31,35,15,19	0,0,0,0	37,13,10,31	0,1,0,0	214	149	1	1	1.0,1.0,1.0,1.0	1.0,0.901,1.0,1.0	0.025	http://genome.ucsc.edu/cgi-bin/hgTracks?db=mm10&position=2+163728106+163730399	0.025
ENSMUSG00000061533	Cep128	12	-	91008832	91008935	90998491	90999659	91019291	91019405	18,21,6,2	1,2,0,0	7,6,3,2	2,0,0,0	252	149	1	1	0.914,0.861,1.0,1.0	0.674,1.0,1.0,1.0	0.025	http://genome.ucsc.edu/cgi-bin/hgTracks?db=mm10&position=12+90998481+91019405	0.025
ENSMUSG00000004266	Ptpn6	6	-	124732299	124732494	124728780	124728970	124738498	124738584	255,321,148,74	4,6,1,2	157,162,65,188	0,1,7,3	344	149	0.678682	1	0.965,0.959,0.985,0.941	1.0,0.986,0.801,0.964	0.025	http://genome.ucsc.edu/cgi-bin/hgTracks?db=mm10&position=6+124728770+124738584	0.025
ENSMUSG00000030166	Rad52	6	+	119920806	119921028	119918925	119919077	119922471	119922828	131,115,73,98	2,0,0,0	63,106,78,83	4,0,0,0	371	149	0.822745	1	0.963,1.0,1.0,1.0	0.863,1.0,1.0,1.0	0.025	http://genome.ucsc.edu/cgi-bin/hgTracks?db=mm10&position=6+119918915+119922828	0.025
ENSMUSG00000028293	Slc35a1	4	-	34675471	34675631	34675029	34675182	34683284	34683462	122103133148	2,2,0,0	71,40,24,53	0,2,1,0	309	149	1	1	0.967,0.961,1.0,1.0	1.0,0.906,0.92,1.0	0.025	http://genome.ucsc.edu/cgi-bin/hgTracks?db=mm10&position=4+34675019+34683462	0.025
ENSMUSG00000020334	Slc22a4	11	-	54005393	54005548	53997376	53997548	54027583	54028090	328472190124	4,9,1,1	258111140212	7,3,2,6	304	149	0.0974762	1	0.976,0.963,0.989,0.984	0.948,0.948,0.972,0.945	0.025	http://genome.ucsc.edu/cgi-bin/hgTracks?db=mm10&position=11+53997366+54028090	0.025
ENSMUSG00000026765	Lypd6b	2	+	49930924	49930984	49863810	49863906	49943521	49943620	47,28,36,55	0,0,0,0	51,18,32,39	4,0,0,0	209	149	1	1	1.0,1.0,1.0,1.0	0.901,1.0,1.0,1.0	0.025	http://genome.ucsc.edu/cgi-bin/hgTracks?db=mm10&position=2+49863800+49943620	0.025
ENSMUSG00000038286	Bphl	13	+	34060433	34060565	34050280	34050434	34063909	34064033	420452253106	1,8,0,0	194,181,88,147	6,2,3,0	281	149	0.0970977	1	0.996,0.968,1.0,1.0	0.945,0.98,0.94,1.0	0.025	http://genome.ucsc.edu/cgi-bin/hgTracks?db=mm10&position=13+34050270+34064033	0.025
ENSMUSG00000039318	Rab3gap2	1	+	185247843	185247923	185246635	185246784	185249879	185250019	69,57,35,49	0,0,0,0	42,36,35,75	0,0,2,1	229	149	1	1	1.0,1.0,1.0,1.0	1.0,1.0,0.919,0.98	0.025	http://genome.ucsc.edu/cgi-bin/hgTracks?db=mm10&position=1+185246625+185250019	0.025
ENSMUSG00000078681	Tm2d3	7	+	65693850	65693943	65693061	65693569	65695142	65695327	53,87,32,36	248266159112	51,36,8,42	207120141162	242	149	0.144427	1	0.116,0.168,0.11,0.165	0.132,0.156,0.034,0.138	0.025	http://genome.ucsc.edu/cgi-bin/hgTracks?db=mm10&position=7+65693051+65695327	0.025
ENSMUSG00000047986	Palm3	8	+	84026999	84027084	84026748	84026891	84028125	84028171	61,43,14,14	3,0,0,0	44,39,32,37	3,2,0,0	234	149	1	1	0.928,1.0,1.0,1.0	0.903,0.925,1.0,1.0	0.025	http://genome.ucsc.edu/cgi-bin/hgTracks?db=mm10&position=8+84026738+84028171	0.025
ENSMUSG00000028539	Artn	4	-	117928019	117928142	117927623	117927761	117929018	117929168	19,16,3,4	0,0,0,0	16,11,10,15	1,0,0,0	272	149	1	1	1.0,1.0,1.0,1.0	0.898,1.0,1.0,1.0	0.025	http://genome.ucsc.edu/cgi-bin/hgTracks?db=mm10&position=4+117927613+117929168	0.025
ENSMUSG00000036990	Otud4	8	+	79664980	79665017	79663921	79664111	79666715	79666839	28,44,11,18	0,0,0,0	29,6,14,20	1,0,0,1	186	149	1	1	1.0,1.0,1.0,1.0	0.959,1.0,1.0,0.941	0.025	http://genome.ucsc.edu/cgi-bin/hgTracks?db=mm10&position=8+79663911+79666839	0.025
ENSMUSG00000002324	Rec8	14	+	55622426	55622562	55622214	55622294	55622644	55622717	274361283149	0,0,0,0	127,101,80,73	2,0,0,3	285	149	0.610002	1	1.0,1.0,1.0,1.0	0.971,1.0,1.0,0.927	0.025	http://genome.ucsc.edu/cgi-bin/hgTracks?db=mm10&position=14+55622204+55622717	0.025
ENSMUSG00000063952	Brpf3	17	+	28831313	28831411	28821085	28821592	28835761	28835916	54,78,99,115	4,0,2,0	86,35,70,127	7,2,1,1	247	149	0.084247	1	0.891,1.0,0.968,1.0	0.881,0.913,0.977,0.987	0.025	http://genome.ucsc.edu/cgi-bin/hgTracks?db=mm10&position=17+28821075+28835916	0.025
ENSMUSG00000035517	Tdrd7	4	+	45990049	45990230	45989077	45989219	45992196	45992270	35,31,37,61	0,0,0,1	20,20,16,59	1,0,0,1	330	149	1	1	1.0,1.0,1.0,0.965	0.9,1.0,1.0,0.964	0.025	http://genome.ucsc.edu/cgi-bin/hgTracks?db=mm10&position=4+45989067+45992270	0.025
ENSMUSG00000029207	Apbb2	5	-	66543461	66543617	66492057	66492172	66618567	66618670	18,29,10,4	0,0,0,0	18,8,10,20	1,0,0,0	305	149	1	1	1.0,1.0,1.0,1.0	0.898,1.0,1.0,1.0	0.025	http://genome.ucsc.edu/cgi-bin/hgTracks?db=mm10&position=5+66492047+66618670	0.025
ENSMUSG00000097392	D930016D06Rik	5	+	104541165	104541262	104538825	104538973	104550885	104554207	49,50,43,18	0,0,0,0	37,20,15,59	0,0,1,0	246	149	1	1	1.0,1.0,1.0,1.0	1.0,1.0,0.901,1.0	0.025	http://genome.ucsc.edu/cgi-bin/hgTracks?db=mm10&position=5+104538815+104554207	0.025
ENSMUSG00000021557	Agtpbp1	13	-	59460468	59460629	59445741	59450314	59461996	59462173	102,87,49,67	5,10,0,6	57,36,44,55	3,7,2,2	310	149	0.755188	1	0.907,0.807,1.0,0.843	0.901,0.712,0.914,0.93	0.025	http://genome.ucsc.edu/cgi-bin/hgTracks?db=mm10&position=13+59445731+59462173	0.025
ENSMUSG00000031209	Heph	X	+	96484030	96484167	96475377	96475546	96497847	96498056	107,89,98,193	0,0,0,0	59,40,45,105	2,0,1,0	286	149	1	1	1.0,1.0,1.0,1.0	0.939,1.0,0.959,1.0	0.025	http://genome.ucsc.edu/cgi-bin/hgTracks?db=mm10&position=X+96475367+96498056	0.025
ENSMUSG00000021916	Glt8d1	14	+	31004717	31004790	31001460	31001997	31006458	31006512	4,4,12,8	27,31,27,14	6,3,2,8	19,15,12,24	222	149	0.842604	1	0.09,0.08,0.23,0.277	0.175,0.118,0.101,0.183	0.025	http://genome.ucsc.edu/cgi-bin/hgTracks?db=mm10&position=14+31001450+31006512	0.025
ENSMUSG00000029810	Tmem176b	6	-	48839337	48839445	48838171	48838362	48840360	48840453	1,0,0,2	33,63,27,10	1,0,0,0	27,13,19,21	257	149	1	1	0.017,0.0,0.0,0.104	0.021,0.0,0.0,0.0	0.025	http://genome.ucsc.edu/cgi-bin/hgTracks?db=mm10&position=6+48838161+48840453	0.025
ENSMUSG00000021493	Pdlim7	13	-	55506305	55506367	55505933	55506168	55507329	55507366	247326126248	0,2,0,4	209,85,75,131	0,4,2,3	211	149	0.60541	1	1.0,0.991,1.0,0.978	1.0,0.938,0.964,0.969	0.025	http://genome.ucsc.edu/cgi-bin/hgTracks?db=mm10&position=13+55505923+55507366	0.025
ENSMUSG00000022656	Nectin3	16	-	46458814	46459111	46458113	46458231	46463817	46464159	132113666821263	57,42,12,17	1665140710491860	91,60,46,11	446	149	0.117072	1	0.886,0.916,0.95,0.961	0.859,0.887,0.884,0.983	0.025	http://genome.ucsc.edu/cgi-bin/hgTracks?db=mm10&position=16+46458103+46464159	0.025
ENSMUSG00000064289	Tank	2	+	61593996	61594201	61593096	61593208	61613650	61613798	116,100,73,77	228234150151	116,55,58,112	216147139388	354	149	0.070646	1	0.176,0.152,0.17,0.177	0.184,0.136,0.149,0.108	0.025	http://genome.ucsc.edu/cgi-bin/hgTracks?db=mm10&position=2+61593086+61613798	0.025
ENSMUSG00000027068	Dhrs9	2	+	69394282	69394541	69380444	69380631	69397615	69397779	3,0,2,1	0,0,0,0	15,12,16,24	0,0,0,1	408	149	1	1	1.0,NA,1.0,1.0	1.0,1.0,1.0,0.898	0.025	http://genome.ucsc.edu/cgi-bin/hgTracks?db=mm10&position=2+69380434+69397779	0.025
ENSMUSG00000030188	Magohb	6	-	131289388	131289447	131285642	131285725	131293071	131293244	140,148,48,21	0,0,0,0	65,62,28,40	0,5,0,0	208	149	0.626491	1	1.0,1.0,1.0,1.0	1.0,0.899,1.0,1.0	0.025	http://genome.ucsc.edu/cgi-bin/hgTracks?db=mm10&position=6+131285632+131293244	0.025
ENSMUSG00000054509	Parp4	14	+	56614399	56614446	56613653	56613818	56614686	56614765	35,26,13,23	0,0,0,0	12,12,10,33	1,0,0,0	196	149	1	1	1.0,1.0,1.0,1.0	0.901,1.0,1.0,1.0	0.025	http://genome.ucsc.edu/cgi-bin/hgTracks?db=mm10&position=14+56613643+56614765	0.025
ENSMUSG00000078676	Casc3	11	+	98810897	98810966	98810458	98810486	98821430	98821583	32,50,17,34	1,3,0,1	32,12,17,34	0,3,0,0	218	149	0.654175	1	0.956,0.919,1.0,0.959	1.0,0.732,1.0,1.0	0.025	http://genome.ucsc.edu/cgi-bin/hgTracks?db=mm10&position=11+98810448+98821583	0.025
ENSMUSG00000039069	Mtg2	2	+	180084063	180084312	180083344	180083460	180084450	180084589	140,138,112,93	1,1,0,0	105,71,65,125	0,3,1,0	398	149	1	1	0.981,0.981,1.0,1.0	1.0,0.899,0.961,1.0	0.025	http://genome.ucsc.edu/cgi-bin/hgTracks?db=mm10&position=2+180083334+180084589	0.025
ENSMUSG00000022747	St3gal6	16	-	58507447	58507614	58493679	58493861	58523501	58523672	39,29,27,5	0,0,0,0	9,19,0,26	0,0,0,1	316	149	1	1	1.0,1.0,1.0,1.0	1.0,1.0,NA,0.925	0.025	http://genome.ucsc.edu/cgi-bin/hgTracks?db=mm10&position=16+58493669+58523672	0.025
ENSMUSG00000038535	Zfp280d	9	+	72301866	72302006	72298701	72298848	72307950	72308068	39,54,37,15	0,0,0,0	34,17,19,36	0,1,0,0	289	149	1	1	1.0,1.0,1.0,1.0	1.0,0.898,1.0,1.0	0.025	http://genome.ucsc.edu/cgi-bin/hgTracks?db=mm10&position=9+72298691+72308068	0.025
ENSMUSG00000038535	Zfp280d	9	+	72301700	72301766	72298701	72298848	72307950	72308068	32,31,15,17	0,0,0,0	20,13,14,28	0,1,0,0	215	149	1	1	1.0,1.0,1.0,1.0	1.0,0.9,1.0,1.0	0.025	http://genome.ucsc.edu/cgi-bin/hgTracks?db=mm10&position=9+72298691+72308068	0.025
ENSMUSG00000057342	Sphk2	7	-	45716992	45717063	45713259	45713728	45717700	45718002	195289162145	22,16,10,13	144120113200	14,15,10,19	220	149	0.216377	1	0.857,0.924,0.916,0.883	0.874,0.844,0.884,0.877	0.025	http://genome.ucsc.edu/cgi-bin/hgTracks?db=mm10&position=7+45713249+45718002	0.025
ENSMUSG00000026932	Nacc2	2	-	26062191	26062297	26061572	26061670	26064453	26064618	18,22,7,7	0,0,0,0	9,11,7,15	0,0,0,1	255	149	1	1	1.0,1.0,1.0,1.0	1.0,1.0,1.0,0.898	0.025	http://genome.ucsc.edu/cgi-bin/hgTracks?db=mm10&position=2+26061562+26064618	0.025
ENSMUSG00000040605	Bace2	16	+	97412057	97412178	97408274	97408493	97413348	97413483	174202137260	7,8,1,4	140,72,72,156	8,6,1,2	270	149	0.337644	1	0.932,0.933,0.987,0.973	0.906,0.869,0.975,0.977	0.025	http://genome.ucsc.edu/cgi-bin/hgTracks?db=mm10&position=16+97408264+97413483	0.025
ENSMUSG00000058655	Eif4b	15	+	102086002	102086057	102084678	102084795	102088615	102088753	291,319,138,92	2,0,1,0	209132103214	3,0,6,4	204	149	0.108913	1	0.991,1.0,0.99,1.0	0.981,1.0,0.926,0.975	0.025	http://genome.ucsc.edu/cgi-bin/hgTracks?db=mm10&position=15+102084668+102088753	0.025
ENSMUSG00000030051	Aplf	6	-	87663684	87663715	87658840	87658988	87668415	87668487	28,23,20,7	0,0,0,0	11,11,8,23	1,0,0,0	180	149	1	1	1.0,1.0,1.0,1.0	0.901,1.0,1.0,1.0	0.025	http://genome.ucsc.edu/cgi-bin/hgTracks?db=mm10&position=6+87658830+87668487	0.025
ENSMUSG00000054792	Klhl18	9	-	110438897	110439058	110432433	110432538	110446673	110446872	194177174246	0,0,0,1	131,107,91,213	3,2,0,3	310	149	0.576806	1	1.0,1.0,1.0,0.992	0.955,0.963,1.0,0.972	0.025	http://genome.ucsc.edu/cgi-bin/hgTracks?db=mm10&position=9+110432423+110446872	0.025
ENSMUSG00000008305	Tle1	4	-	72145309	72145420	72141826	72141880	72157462	72157479	67,82,36,28	1,2,0,0	100,33,40,79	2,1,2,0	260	149	0.254389	1	0.975,0.959,1.0,1.0	0.966,0.95,0.92,1.0	0.025	http://genome.ucsc.edu/cgi-bin/hgTracks?db=mm10&position=4+72141816+72157479	0.025
ENSMUSG00000026098	Pms1	1	-	53192099	53192260	53189186	53189498	53194927	53195058	140150164163	5,6,4,0	105,119,79,139	5,10,1,2	310	149	0.17679	1	0.931,0.923,0.952,1.0	0.91,0.851,0.974,0.971	0.025	http://genome.ucsc.edu/cgi-bin/hgTracks?db=mm10&position=1+53189176+53195058	0.025
ENSMUSG00000052593	Adam17	12	-	21347296	21347430	21342863	21342977	21349784	21349953	241237178133	3,2,0,0	121,76,67,213	1,2,3,0	283	149	0.50592	1	0.977,0.984,1.0,1.0	0.985,0.952,0.922,1.0	0.025	http://genome.ucsc.edu/cgi-bin/hgTracks?db=mm10&position=12+21342853+21349953	0.025
ENSMUSG00000094936	Rbm4	19	-	4787360	4788042	4784292	4785567	4792397	4792820	604710538459	84,115,46,35	551400362501	84,57,37,52	831	149	0.55155	1	0.563,0.525,0.677,0.702	0.54,0.557,0.637,0.633	0.025	http://genome.ucsc.edu/cgi-bin/hgTracks?db=mm10&position=19+4784282+4792820	0.025
ENSMUSG00000061544	Zfp229	17	+	21734620	21734739	21733679	21733958	21736057	21736081	5,1,0,0	19,27,10,3	0,0,0,1	12,14,4,11	268	149	0.418412	1	0.128,0.02,0.0,0.0	0.0,0.0,0.0,0.048	0.025	http://genome.ucsc.edu/cgi-bin/hgTracks?db=mm10&position=17+21733669+21736081	0.025
ENSMUSG00000037234	Hook3	8	-	26048251	26048339	26039668	26039751	26059239	26059380	183255186278	15,2,9,16	129,138,71,161	10,10,3,12	237	149	0.14368	1	0.885,0.988,0.929,0.916	0.89,0.897,0.937,0.894	0.025	http://genome.ucsc.edu/cgi-bin/hgTracks?db=mm10&position=8+26039658+26059380	0.025
ENSMUSG00000002900	Lamb1	12	+	31301005	31301210	31300206	31300330	31302561	31302705	89,37,6,8	0,0,0,0	15,9,8,21	0,0,0,1	354	149	1	1	1.0,1.0,1.0,1.0	1.0,1.0,1.0,0.898	0.025	http://genome.ucsc.edu/cgi-bin/hgTracks?db=mm10&position=12+31300196+31302705	0.025
ENSMUSG00000002835	Chaf1a	17	+	56056420	56056477	56046822	56047634	56057717	56057920	102,87,27,18	3,1,0,0	57,30,23,30	0,4,0,0	206	149	0.899185	1	0.961,0.984,1.0,1.0	1.0,0.844,1.0,1.0	0.025	http://genome.ucsc.edu/cgi-bin/hgTracks?db=mm10&position=17+56046812+56057920	0.025
ENSMUSG00000027349	Fam98b	2	+	117262838	117262919	117260174	117260353	117267779	117267947	263,245,75,91	0,0,0,0	158,129,62,165	0,2,3,1	230	149	0.895257	1	1.0,1.0,1.0,1.0	1.0,0.977,0.93,0.991	0.025	http://genome.ucsc.edu/cgi-bin/hgTracks?db=mm10&position=2+117260164+117267947	0.025
ENSMUSG00000005628	Tmod4	3	+	95125819	95125976	95125514	95125677	95126410	95126527	12,28,22,4	0,0,0,0	25,36,25,59	0,2,0,0	306	149	1	1	1.0,1.0,1.0,1.0	1.0,0.898,1.0,1.0	0.025	http://genome.ucsc.edu/cgi-bin/hgTracks?db=mm10&position=3+95125504+95126527	0.025
ENSMUSG00000062609	Kcnj15	16	+	95258852	95258956	95258350	95258451	95295590	95300260	3,3,0,0	9,11,1,0	0,0,0,2	1,0,2,4	253	149	1	1	0.164,0.138,0.0,NA	0.0,NA,0.0,0.227	0.025	http://genome.ucsc.edu/cgi-bin/hgTracks?db=mm10&position=16+95258340+95300260	0.025
ENSMUSG00000039703	Nploc4	11	-	120408772	120408899	120404205	120404366	120411657	120411744	227228145136	0,0,0,1	171104109168	2,1,4,1	276	149	0.91202	1	1.0,1.0,1.0,0.987	0.979,0.983,0.936,0.989	0.025	http://genome.ucsc.edu/cgi-bin/hgTracks?db=mm10&position=11+120404195+120411744	0.025
ENSMUSG00000074199	Krtdap	7	+	30789911	30789956	30787904	30788022	30790972	30791067	64,110,54,88	2,0,4,0	49,43,23,33	0,6,0,2	194	149	0.131976	1	0.961,1.0,0.912,1.0	1.0,0.846,1.0,0.927	0.025	http://genome.ucsc.edu/cgi-bin/hgTracks?db=mm10&position=7+30787894+30791067	0.025
ENSMUSG00000055447	Cd47	16	+	49908053	49908078	49906780	49906812	49910868	49911081	304332145103	541620416349	234,133,103,97	484367207497	174	149	0.244649	1	0.325,0.314,0.23,0.202	0.293,0.237,0.299,0.143	0.025	http://genome.ucsc.edu/cgi-bin/hgTracks?db=mm10&position=16+49906770+49911081	0.025
ENSMUSG00000023079	Gtf2ird1	5	-	134376893	134377077	134363901	134363979	134379936	134380020	345414174253	2,1,0,1	320155179197	4,4,0,4	333	149	0.0728551	1	0.987,0.995,1.0,0.991	0.973,0.945,1.0,0.957	0.025	http://genome.ucsc.edu/cgi-bin/hgTracks?db=mm10&position=5+134363891+134380020	0.025
ENSMUSG00000028914	Casp9	4	+	141796434	141796834	141793611	141793986	141803820	141803855	118,153,61,42	0,0,0,0	65,39,47,56	2,0,0,0	549	149	1	1	1.0,1.0,1.0,1.0	0.898,1.0,1.0,1.0	0.025	http://genome.ucsc.edu/cgi-bin/hgTracks?db=mm10&position=4+141793601+141803855	0.025
ENSMUSG00000020099	Unc5b	10	-	60777389	60777554	60777184	60777217	60778167	60778335	452350138291	1,7,1,1	197,85,47,120	0,0,4,1	314	149	0.605729	1	0.995,0.96,0.985,0.993	1.0,1.0,0.848,0.983	0.025	http://genome.ucsc.edu/cgi-bin/hgTracks?db=mm10&position=10+60777174+60778335	0.025
ENSMUSG00000041423	Paqr6	3	+	88365226	88365302	88365027	88365103	88365674	88365802	0,2,0,0	10,12,14,7	0,0,0,0	8,2,4,6	225	149	1	1	0.0,0.099,0.0,0.0	0.0,0.0,0.0,0.0	0.025	http://genome.ucsc.edu/cgi-bin/hgTracks?db=mm10&position=3+88365017+88365802	0.025
ENSMUSG00000036356	Csgalnact1	8	-	68556971	68557120	68460923	68461851	68718853	68719157	55,50,21,85	0,0,0,0	26,19,18,16	0,0,1,0	298	149	1	1	1.0,1.0,1.0,1.0	1.0,1.0,0.9,1.0	0.025	http://genome.ucsc.edu/cgi-bin/hgTracks?db=mm10&position=8+68460913+68719157	0.025
ENSMUSG00000022419	Deptor	15	+	55151787	55151911	55149340	55149519	55180864	55181043	138186131225	0,1,0,0	135,79,86,152	4,0,3,0	273	149	0.601155	1	1.0,0.99,1.0,1.0	0.949,1.0,0.94,1.0	0.025	http://genome.ucsc.edu/cgi-bin/hgTracks?db=mm10&position=15+55149330+55181043	0.025
ENSMUSG00000033306	Lpp	16	+	24661676	24661789	24608115	24608317	24681745	24681871	29,28,18,8	0,0,0,0	16,8,10,32	1,0,0,0	262	149	1	1	1.0,1.0,1.0,1.0	0.901,1.0,1.0,1.0	0.025	http://genome.ucsc.edu/cgi-bin/hgTracks?db=mm10&position=16+24608105+24681871	0.025
ENSMUSG00000021115	Vrk1	12	+	106070524	106071641	106062629	106062808	106075006	106075200	557462194177	1,1,0,0	398423185333	0,0,2,2	1266	149	1	1	0.985,0.982,1.0,1.0	1.0,1.0,0.916,0.951	0.025	http://genome.ucsc.edu/cgi-bin/hgTracks?db=mm10&position=12+106062619+106075200	0.025
ENSMUSG00000032344	Mb21d1	9	-	78434312	78434415	78431788	78433267	78435440	78435727	43,49,17,23	1,1,0,0	26,38,32,35	0,1,0,3	252	149	0.800322	1	0.962,0.967,1.0,1.0	1.0,0.957,1.0,0.873	0.025	http://genome.ucsc.edu/cgi-bin/hgTracks?db=mm10&position=9+78431778+78435727	0.025
ENSMUSG00000029370	Rassf6	5	-	90608798	90608953	90606775	90606877	90609714	90609812	109,122,57,55	1,0,1,1	25,29,33,32	1,0,0,2	304	149	1	1	0.982,1.0,0.965,0.964	0.925,1.0,1.0,0.887	0.025	http://genome.ucsc.edu/cgi-bin/hgTracks?db=mm10&position=5+90606765+90609812	0.025
ENSMUSG00000038305	Spats2l	1	+	57923365	57923424	57902088	57902224	57937911	57938021	119,119,34,11	0,0,0,0	81,25,36,26	0,2,0,0	208	149	1	1	1.0,1.0,1.0,1.0	1.0,0.9,1.0,1.0	0.025	http://genome.ucsc.edu/cgi-bin/hgTracks?db=mm10&position=1+57902078+57938021	0.025
ENSMUSG00000030825	Hsd17b14	7	+	45565954	45566022	45562914	45563019	45566119	45566201	597695401392	87,101,46,142	218157152105	60,36,7,37	217	149	0.583364	1	0.825,0.825,0.857,0.655	0.714,0.75,0.937,0.661	0.025	http://genome.ucsc.edu/cgi-bin/hgTracks?db=mm10&position=7+45562904+45566201	0.025
ENSMUSG00000020437	Myo1g	11	-	6509324	6509469	6508189	6508294	6510147	6510371	90,117,60,17	0,0,0,0	27,89,31,66	0,5,0,0	294	149	0.544928	1	1.0,1.0,1.0,1.0	1.0,0.9,1.0,1.0	0.025	http://genome.ucsc.edu/cgi-bin/hgTracks?db=mm10&position=11+6508179+6510371	0.025
ENSMUSG00000071691	Gm960	19	-	4637217	4637316	4627168	4627247	4642112	4642223	3,13,4,7	2,0,0,0	2,6,4,3	2,0,0,0	248	149	1	1	0.474,1.0,1.0,1.0	0.375,1.0,1.0,1.0	0.025	http://genome.ucsc.edu/cgi-bin/hgTracks?db=mm10&position=19+4627158+4642223	0.025
ENSMUSG00000071691	Gm960	19	-	4696003	4696142	4692451	4692505	4698176	4698668	3,14,10,4	6,21,6,2	4,2,2,14	12,3,2,5	288	149	0.896624	1	0.206,0.256,0.463,0.509	0.147,0.256,0.341,0.592	0.025	http://genome.ucsc.edu/cgi-bin/hgTracks?db=mm10&position=19+4692441+4698668	0.025
ENSMUSG00000022529	Zfp263	16	+	3745776	3745957	3744092	3744767	3748148	3748265	76,75,50,58	2,3,0,0	38,25,31,85	0,3,0,1	330	149	0.320738	1	0.945,0.919,1.0,1.0	1.0,0.79,1.0,0.975	0.025	http://genome.ucsc.edu/cgi-bin/hgTracks?db=mm10&position=16+3744082+3748265	0.025
ENSMUSG00000024462	Gabbr1	17	+	37067213	37067364	37064659	37064737	37067775	37067908	11,18,1,5	54,48,23,35	8,1,0,9	33,17,21,40	300	149	0.243986	1	0.092,0.157,0.021,0.066	0.107,0.028,0.0,0.101	0.025	http://genome.ucsc.edu/cgi-bin/hgTracks?db=mm10&position=17+37064649+37067908	0.025
ENSMUSG00000020696	Rffl	11	-	82812399	82812810	82810007	82810218	82871007	82871210	317413333372	5,5,5,0	312191207319	7,2,7,2	560	149	0.162691	1	0.944,0.956,0.947,1.0	0.922,0.962,0.887,0.977	0.025	http://genome.ucsc.edu/cgi-bin/hgTracks?db=mm10&position=11+82809997+82871210	0.025
ENSMUSG00000002105	Slc39a13	2	-	91064905	91065007	91064714	91064804	91065581	91065700	100,113,39,31	14,4,1,3	65,31,17,58	0,2,4,6	251	149	0.635772	1	0.809,0.944,0.959,0.86	1.0,0.902,0.716,0.852	0.025	http://genome.ucsc.edu/cgi-bin/hgTracks?db=mm10&position=2+91064704+91065700	0.025
ENSMUSG00000018900	Slc22a5	11	-	53874934	53875106	53873678	53873794	53883660	53883764	38,52,22,9	0,0,0,0	25,19,15,20	0,1,0,0	321	149	1	1	1.0,1.0,1.0,1.0	1.0,0.898,1.0,1.0	0.025	http://genome.ucsc.edu/cgi-bin/hgTracks?db=mm10&position=11+53873668+53883764	0.025
ENSMUSG00000035064	Eef2k	7	+	120891595	120891730	120889688	120889751	120891864	120892053	159720471331701	42,66,5,7	14229999301381	59,29,50,15	284	149	0.00110906	0.056152	0.952,0.942,0.993,0.981	0.927,0.948,0.907,0.98	0.026	http://genome.ucsc.edu/cgi-bin/hgTracks?db=mm10&position=7+120889678+120892053	0.026
ENSMUSG00000030029	Lrig1	6	-	94608039	94608165	94606102	94606363	94608708	94609128	700909299319	2,7,1,0	420136169250	10,1,5,3	275	149	0.00120199	0.0591055	0.995,0.986,0.994,1.0	0.958,0.987,0.948,0.978	0.026	http://genome.ucsc.edu/cgi-bin/hgTracks?db=mm10&position=6+94606092+94609128	0.026
ENSMUSG00000059900	Tmem40	6	-	115738947	115739022	115736382	115736436	115741540	115741672	3356425026544790	215295323617	5552366330334960	737376360597	224	149	0.00298734	0.115188	0.912,0.906,0.845,0.838	0.834,0.866,0.849,0.847	0.026	http://genome.ucsc.edu/cgi-bin/hgTracks?db=mm10&position=6+115736372+115741672	0.026
ENSMUSG00000020700	Map3k3	11	+	106123785	106123906	106117489	106117603	106142424	106142558	240308212141	6,2,2,0	253168120339	9,3,2,11	270	149	0.00386428	0.139368	0.957,0.988,0.983,1.0	0.939,0.969,0.971,0.944	0.026	http://genome.ucsc.edu/cgi-bin/hgTracks?db=mm10&position=11+106117479+106142558	0.026
ENSMUSG00000029192	Tbc1d14	5	-	36507577	36507706	36505024	36505134	36512453	36512548	375344308331	7,0,0,1	233180199472	0,12,2,4	278	149	0.0119448	0.309208	0.966,1.0,1.0,0.994	1.0,0.889,0.982,0.984	0.026	http://genome.ucsc.edu/cgi-bin/hgTracks?db=mm10&position=5+36505014+36512548	0.026
ENSMUSG00000026270	Capn10	1	+	92940282	92940500	92939322	92939519	92942481	92942623	645791466371	9,17,4,5	485369368524	22,8,6,11	367	149	0.0161856	0.380437	0.967,0.95,0.979,0.968	0.9,0.949,0.961,0.951	0.026	http://genome.ucsc.edu/cgi-bin/hgTracks?db=mm10&position=1+92939312+92942623	0.026
ENSMUSG00000026131	Dst	1	+	34301860	34301932	34299720	34299838	34302829	34303032	4,6,6,1	125,149,46,70	2,0,2,1	116,79,79,94	221	149	0.0178379	0.406781	0.021,0.026,0.081,0.01	0.011,0.0,0.017,0.007	0.026	http://genome.ucsc.edu/cgi-bin/hgTracks?db=mm10&position=1+34299710+34303032	0.026
ENSMUSG00000026836	Acvr1	2	-	58507276	58507521	58500483	58500557	58537777	58537873	5,12,6,10	47,54,41,74	8,0,4,2	63,27,28,46	394	149	0.0337375	0.622413	0.039,0.078,0.052,0.049	0.046,0.0,0.051,0.016	0.026	http://genome.ucsc.edu/cgi-bin/hgTracks?db=mm10&position=2+58500473+58537873	0.026
ENSMUSG00000039914	Coq10a	10	-	128365022	128365215	128364404	128364506	128368697	128368997	278291228216	2,1,1,0	263175133220	6,3,3,0	342	149	0.0391172	0.689432	0.984,0.992,0.99,1.0	0.95,0.962,0.951,1.0	0.026	http://genome.ucsc.edu/cgi-bin/hgTracks?db=mm10&position=10+128364394+128368997	0.026
ENSMUSG00000008855	Hdac5	11	-	102218415	102218487	102206906	102207166	102224733	102224955	217236168132	5,8,1,2	153,80,95,229	13,2,2,6	221	149	0.0422972	0.726749	0.967,0.952,0.991,0.978	0.888,0.964,0.97,0.963	0.026	http://genome.ucsc.edu/cgi-bin/hgTracks?db=mm10&position=11+102206896+102224955	0.026
ENSMUSG00000035203	Epn1	7	+	5083729	5083982	5080292	5080477	5089918	5090168	8981167591676	9,16,6,3	713378342539	7,15,9,3	402	149	0.0459702	0.766048	0.974,0.964,0.973,0.988	0.974,0.903,0.934,0.985	0.026	http://genome.ucsc.edu/cgi-bin/hgTracks?db=mm10&position=7+5080282+5090168	0.026
ENSMUSG00000002320	Tm9sf1	14	-	55637858	55638070	55636015	55636612	55640384	55640570	759757489457	19,23,4,13	642441331502	21,19,10,17	361	149	0.0502325	0.811285	0.943,0.931,0.981,0.936	0.927,0.905,0.932,0.924	0.026	http://genome.ucsc.edu/cgi-bin/hgTracks?db=mm10&position=14+55636005+55640570	0.026
ENSMUSG00000064145	Arih2	9	-	108644025	108644365	108620058	108620126	108649228	108649385	443467278393	0,0,2,0	341254189429	0,10,0,2	489	149	0.0576038	0.880964	1.0,1.0,0.977,1.0	1.0,0.886,1.0,0.985	0.026	http://genome.ucsc.edu/cgi-bin/hgTracks?db=mm10&position=9+108620048+108649385	0.026
ENSMUSG00000028232	Tmem68	4	-	3570320	3570372	3569363	3569752	3574703	3574809	122,120,101,83	1,3,0,0	97,85,97,135	0,10,0,1	201	149	0.062318	0.926497	0.989,0.967,1.0,1.0	1.0,0.863,1.0,0.99	0.026	http://genome.ucsc.edu/cgi-bin/hgTracks?db=mm10&position=4+3569353+3574809	0.026
ENSMUSG00000021245	Mlh3	12	-	85245762	85245922	85237514	85237666	85247611	85247723	37,50,13,20	0,0,0,0	18,25,12,26	1,0,0,0	309	149	1	1	1.0,1.0,1.0,1.0	0.897,1.0,1.0,1.0	0.026	http://genome.ucsc.edu/cgi-bin/hgTracks?db=mm10&position=12+85237504+85247723	0.026
ENSMUSG00000034401	Spata6	4	+	111774798	111774879	111747754	111747803	111778999	111779596	28,32,5,7	0,0,0,0	13,17,8,22	1,0,0,0	230	149	1	1	1.0,1.0,1.0,1.0	0.894,1.0,1.0,1.0	0.026	http://genome.ucsc.edu/cgi-bin/hgTracks?db=mm10&position=4+111747744+111779596	0.026
ENSMUSG00000027425	Kat14	2	+	144380706	144380828	144375844	144375963	144389174	144389356	147,122,49,48	4,4,0,0	49,15,36,46	3,1,0,0	271	149	0.267501	1	0.953,0.944,1.0,1.0	0.9,0.892,1.0,1.0	0.026	http://genome.ucsc.edu/cgi-bin/hgTracks?db=mm10&position=2+144375834+144389356	0.026
ENSMUSG00000047888	Tnrc6b	15	+	80882943	80883102	80878866	80881206	80884206	80884382	40,51,21,33	29,18,6,12	40,9,22,40	16,9,11,8	308	149	0.961025	1	0.4,0.578,0.629,0.571	0.547,0.326,0.492,0.708	0.026	http://genome.ucsc.edu/cgi-bin/hgTracks?db=mm10&position=15+80878856+80884382	0.026
ENSMUSG00000047888	Tnrc6b	15	+	80759539	80759630	80711312	80711488	80784738	80784806	84,95,75,33	1,0,1,0	51,139,33,48	4,0,0,1	240	149	0.860206	1	0.981,1.0,0.979,1.0	0.888,1.0,1.0,0.968	0.026	http://genome.ucsc.edu/cgi-bin/hgTracks?db=mm10&position=15+80711302+80784806	0.026
ENSMUSG00000041415	Dicer1	12	-	104700364	104700520	104696273	104697144	104702401	104703182	435368201203	10,12,3,3	279125164282	9,5,8,6	305	149	0.233647	1	0.955,0.937,0.97,0.971	0.938,0.924,0.909,0.958	0.026	http://genome.ucsc.edu/cgi-bin/hgTracks?db=mm10&position=12+104696263+104703182	0.026
ENSMUSG00000038481	Cdk19	10	+	40454014	40454072	40394324	40394400	40466637	40466769	57,35,22,19	0,0,0,0	37,37,37,56	0,1,2,0	207	149	1	1	1.0,1.0,1.0,1.0	1.0,0.964,0.93,1.0	0.026	http://genome.ucsc.edu/cgi-bin/hgTracks?db=mm10&position=10+40394314+40466769	0.026
ENSMUSG00000026604	Ptpn14	1	+	189860457	189860586	189856633	189856852	189863203	189863438	230282182190	0,6,1,0	191,80,179,245	2,6,1,0	278	149	0.503112	1	1.0,0.962,0.99,1.0	0.981,0.877,0.99,1.0	0.026	http://genome.ucsc.edu/cgi-bin/hgTracks?db=mm10&position=1+189856623+189863438	0.026
ENSMUSG00000035933	Cog5	12	+	31925644	31925791	31900896	31900973	31937176	31937630	99,116,63,51	0,0,0,0	73,72,35,45	2,2,0,0	296	149	0.578491	1	1.0,1.0,1.0,1.0	0.948,0.948,1.0,1.0	0.026	http://genome.ucsc.edu/cgi-bin/hgTracks?db=mm10&position=12+31900886+31937630	0.026
ENSMUSG00000044430	Klk12	7	+	43769649	43769809	43769179	43769235	43770835	43771092	22,33,13,30	0,0,0,0	29,18,21,15	0,1,0,0	309	149	1	1	1.0,1.0,1.0,1.0	1.0,0.897,1.0,1.0	0.026	http://genome.ucsc.edu/cgi-bin/hgTracks?db=mm10&position=7+43769169+43771092	0.026
ENSMUSG00000044165	Bcl2l15	3	+	103836042	103836270	103833355	103833477	103838532	103838648	50,78,33,7	0,0,0,0	40,69,44,34	0,0,2,0	377	149	1	1	1.0,1.0,1.0,1.0	1.0,1.0,0.897,1.0	0.026	http://genome.ucsc.edu/cgi-bin/hgTracks?db=mm10&position=3+103833345+103838648	0.026
ENSMUSG00000030534	Vps33b	7	+	80279971	80280033	80276397	80276465	80282484	80282579	63,75,37,31	0,0,0,0	36,17,19,37	0,0,0,3	211	149	1	1	1.0,1.0,1.0,1.0	1.0,1.0,1.0,0.897	0.026	http://genome.ucsc.edu/cgi-bin/hgTracks?db=mm10&position=7+80276387+80282579	0.026
ENSMUSG00000024074	Crim1	17	+	78279972	78280215	78237741	78237915	78281245	78281366	116,157,54,29	0,2,0,0	79,32,33,65	0,0,2,0	392	149	1	1	1.0,0.968,1.0,1.0	1.0,1.0,0.862,1.0	0.026	http://genome.ucsc.edu/cgi-bin/hgTracks?db=mm10&position=17+78237731+78281366	0.026
ENSMUSG00000032384	Csnk1g1	9	+	65950015	65950064	65909029	65909168	65958328	65958721	21,15,32,32	2,9,0,3	20,11,26,26	4,1,2,11	198	149	0.34047	1	0.888,0.556,1.0,0.889	0.79,0.892,0.907,0.64	0.026	http://genome.ucsc.edu/cgi-bin/hgTracks?db=mm10&position=9+65909019+65958721	0.026
ENSMUSG00000029534	St7	6	+	17921988	17922124	17906407	17906510	17930765	17930858	85,97,25,37	5,6,1,1	65,43,48,43	5,4,0,4	285	149	0.859878	1	0.899,0.894,0.929,0.951	0.872,0.849,1.0,0.849	0.026	http://genome.ucsc.edu/cgi-bin/hgTracks?db=mm10&position=6+17906397+17930858	0.026
ENSMUSG00000035642	Aamdc	7	-	97565150	97565300	97550330	97550741	97575587	97575653	109,100,41,35	13,4,1,0	56,51,27,42	9,3,1,0	299	149	0.920543	1	0.807,0.926,0.953,1.0	0.756,0.894,0.931,1.0	0.026	http://genome.ucsc.edu/cgi-bin/hgTracks?db=mm10&position=7+97550320+97575653	0.026
ENSMUSG00000035642	Aamdc	7	-	97558130	97558226	97550547	97550741	97565150	97565300	194,164,71,39	45,46,10,9	113,96,37,50	16,25,9,19	245	149	0.891192	1	0.724,0.684,0.812,0.725	0.811,0.7,0.714,0.615	0.026	http://genome.ucsc.edu/cgi-bin/hgTracks?db=mm10&position=7+97550537+97565300	0.026
ENSMUSG00000036775	Decr2	17	-	26088928	26088997	26087323	26087459	26089963	26090300	82,93,39,41	0,1,0,1	56,35,40,31	0,0,2,2	218	149	0.891056	1	1.0,0.985,1.0,0.966	1.0,1.0,0.932,0.914	0.026	http://genome.ucsc.edu/cgi-bin/hgTracks?db=mm10&position=17+26087313+26090300	0.026
ENSMUSG00000033222	Ttf2	3	-	100950183	100950337	100949834	100949926	100951001	100951183	75,70,13,29	0,0,0,1	33,37,42,62	2,0,0,2	303	149	1	1	1.0,1.0,1.0,0.934	0.89,1.0,1.0,0.938	0.026	http://genome.ucsc.edu/cgi-bin/hgTracks?db=mm10&position=3+100949824+100951183	0.026
ENSMUSG00000037111	Setd7	3	-	51532974	51533056	51530070	51530188	51536465	51536655	120,132,130,88	0,0,0,0	118,67,72,187	1,4,0,1	231	149	0.713707	1	1.0,1.0,1.0,1.0	0.987,0.915,1.0,0.992	0.026	http://genome.ucsc.edu/cgi-bin/hgTracks?db=mm10&position=3+51530060+51536655	0.026
ENSMUSG00000027366	Sppl2a	2	-	126913299	126913353	126912642	126912745	126913531	126913588	322428330653	336378262340	505446351738	507312316681	203	149	0.355951	1	0.413,0.454,0.48,0.585	0.422,0.512,0.449,0.443	0.026	http://genome.ucsc.edu/cgi-bin/hgTracks?db=mm10&position=2+126912632+126913588	0.026
ENSMUSG00000027522	Stx16	2	+	174093928	174094072	174093433	174093525	174095059	174095140	350415384403	21,13,10,16	316126229413	19,9,6,26	293	149	0.0871975	1	0.894,0.942,0.951,0.928	0.894,0.877,0.951,0.89	0.026	http://genome.ucsc.edu/cgi-bin/hgTracks?db=mm10&position=2+174093423+174095140	0.026
ENSMUSG00000028552	Eps15	4	+	109382846	109382966	109379866	109380029	109385318	109385687	507637489822	227,259,77,131	472320262403	188,120,77,74	269	149	0.497807	1	0.553,0.577,0.779,0.777	0.582,0.596,0.653,0.751	0.026	http://genome.ucsc.edu/cgi-bin/hgTracks?db=mm10&position=4+109379856+109385687	0.026
ENSMUSG00000020817	Rabep1	11	+	70846438	70846509	70844924	70845008	70874745	70874874	5,1,2,0	42,31,18,15	0,2,0,0	25,21,9,23	220	149	0.0870622	1	0.075,0.021,0.07,0.0	0.0,0.061,0.0,0.0	0.026	http://genome.ucsc.edu/cgi-bin/hgTracks?db=mm10&position=11+70844914+70874874	0.026
ENSMUSG00000027395	Polr1b	2	+	129113500	129113782	129110039	129110211	129115638	129115772	112,121,97,36	0,0,0,0	87,66,50,90	0,0,2,0	431	149	1	1	1.0,1.0,1.0,1.0	1.0,1.0,0.896,1.0	0.026	http://genome.ucsc.edu/cgi-bin/hgTracks?db=mm10&position=2+129110029+129115772	0.026
ENSMUSG00000037685	Atp8a1	5	-	67767019	67767185	67764863	67764991	67774722	67774850	93,59,122,151	2,0,0,0	48,40,60,114	2,0,2,0	315	149	1	1	0.957,1.0,1.0,1.0	0.919,1.0,0.934,1.0	0.026	http://genome.ucsc.edu/cgi-bin/hgTracks?db=mm10&position=5+67764853+67774850	0.026
ENSMUSG00000054708	Ankrd24	10	+	81635069	81635158	81633698	81633755	81636368	81636421	2,1,0,0	0,1,0,0	0,0,4,2	2,0,0,0	238	149	1	1	1.0,0.385,NA,NA	0.0,NA,1.0,1.0	0.026	http://genome.ucsc.edu/cgi-bin/hgTracks?db=mm10&position=10+81633688+81636421	0.026
ENSMUSG00000071226	Cecr2	6	+	120755516	120755643	120754648	120754740	120756548	120756937	68,78,31,34	4,0,0,0	54,14,25,64	5,0,0,2	276	149	0.106084	1	0.902,1.0,1.0,1.0	0.854,1.0,1.0,0.945	0.026	http://genome.ucsc.edu/cgi-bin/hgTracks?db=mm10&position=6+120754638+120756937	0.026
ENSMUSG00000014668	Chfr	5	+	110140116	110140189	110136050	110136194	110140353	110140453	105,95,87,119	100,109,89,112	97,49,40,74	75,54,35,183	222	149	0.384139	1	0.413,0.369,0.396,0.416	0.465,0.379,0.434,0.213	0.026	http://genome.ucsc.edu/cgi-bin/hgTracks?db=mm10&position=5+110136040+110140453	0.026
ENSMUSG00000022255	Mtdh	15	+	34139740	34139897	34136686	34136827	34140691	34140710	3033365418911960	475598354322	2882321314982280	620659259404	306	149	0.0745568	1	0.757,0.748,0.722,0.748	0.694,0.704,0.738,0.734	0.026	http://genome.ucsc.edu/cgi-bin/hgTracks?db=mm10&position=15+34136676+34140710	0.026
ENSMUSG00000101628	Gm28177	1	+	52135602	52135681	52132543	52132633	52136878	52136970	167,195,93,38	0,0,0,0	89,80,40,104	2,0,2,0	228	149	1	1	1.0,1.0,1.0,1.0	0.967,1.0,0.929,1.0	0.026	http://genome.ucsc.edu/cgi-bin/hgTracks?db=mm10&position=1+52132533+52136970	0.026
ENSMUSG00000027655	Dhx35	2	+	158818261	158818331	158817362	158817424	158820385	158820445	92,107,35,36	1,3,0,0	51,42,47,71	3,0,2,1	219	149	0.800157	1	0.984,0.96,1.0,1.0	0.92,1.0,0.941,0.98	0.026	http://genome.ucsc.edu/cgi-bin/hgTracks?db=mm10&position=2+158817352+158820445	0.026
ENSMUSG00000016495	Plgrkt	19	-	29361041	29361139	29360816	29360927	29361796	29361970	7,7,14,18	302,312,134,80	9,15,3,7	241185120265	247	149	0.145912	1	0.014,0.013,0.059,0.12	0.022,0.047,0.015,0.016	0.026	http://genome.ucsc.edu/cgi-bin/hgTracks?db=mm10&position=19+29360806+29361970	0.026
ENSMUSG00000022574	Naprt	15	-	75893104	75893220	75892556	75892753	75893552	75893635	98,98,55,30	1,1,0,0	68,90,44,51	0,1,0,4	265	149	0.827985	1	0.982,0.982,1.0,1.0	1.0,0.981,1.0,0.878	0.026	http://genome.ucsc.edu/cgi-bin/hgTracks?db=mm10&position=15+75892546+75893635	0.026
ENSMUSG00000053819	Camk2d	3	+	126841484	126841573	126840136	126840365	126842757	126846295	284312153212	59,79,28,43	271176156231	67,53,28,57	238	149	0.347668	1	0.751,0.712,0.774,0.755	0.717,0.675,0.777,0.717	0.026	http://genome.ucsc.edu/cgi-bin/hgTracks?db=mm10&position=3+126840126+126846295	0.026
ENSMUSG00000060962	Dmkn	7	+	30766472	30766517	30765266	30765473	30767159	30767222	3.76794e+19	1.66172e+19	6.04594e+19	3.28492e+19	194	149	0.128211	1	0.635,0.614,0.59,0.585	0.586,0.57,0.599,0.566	0.026	http://genome.ucsc.edu/cgi-bin/hgTracks?db=mm10&position=7+30765256+30767222	0.026
ENSMUSG00000051166	Eml5	12	-	98792515	98792678	98792023	98792127	98794113	98794286	30,42,62,22	0,1,1,0	22,19,14,23	1,1,0,0	312	149	1	1	1.0,0.953,0.967,1.0	0.913,0.901,1.0,1.0	0.026	http://genome.ucsc.edu/cgi-bin/hgTracks?db=mm10&position=12+98792013+98794286	0.026
ENSMUSG00000024393	Prrc2a	17	-	35150816	35150902	35150227	35150326	35152617	35152785	141,124,68,75	0,0,0,0	91,61,63,89	1,0,3,1	235	149	0.551913	1	1.0,1.0,1.0,1.0	0.983,1.0,0.93,0.983	0.026	http://genome.ucsc.edu/cgi-bin/hgTracks?db=mm10&position=17+35150217+35152785	0.026
ENSMUSG00000039652	Cpeb3	19	-	37044521	37044703	37021296	37025087	37068172	37068291	25,29,18,10	0,0,0,0	19,6,10,24	1,0,0,0	331	149	1	1	1.0,1.0,1.0,1.0	0.895,1.0,1.0,1.0	0.026	http://genome.ucsc.edu/cgi-bin/hgTracks?db=mm10&position=19+37021286+37068291	0.026
ENSMUSG00000035139	Secisbp2	13	+	51678833	51678990	51677140	51677279	51679732	51679953	282303148173	1,1,1,1	237103125217	2,0,9,0	306	149	0.0816589	1	0.993,0.993,0.986,0.988	0.983,1.0,0.871,1.0	0.026	http://genome.ucsc.edu/cgi-bin/hgTracks?db=mm10&position=13+51677130+51679953	0.026
ENSMUSG00000033955	Tnks1bp1	2	+	85050860	85050973	85050459	85050560	85054282	85054352	96,72,51,50	0,1,0,0	48,39,55,100	4,0,0,0	262	149	1	1	1.0,0.976,1.0,1.0	0.872,1.0,1.0,1.0	0.026	http://genome.ucsc.edu/cgi-bin/hgTracks?db=mm10&position=2+85050449+85054352	0.026
ENSMUSG00000005986	Ankrd13d	19	-	4280536	4280726	4273535	4273602	4280936	4281080	229238173224	0,1,0,0	95,47,53,103	0,0,3,0	339	149	1	1	1.0,0.991,1.0,1.0	1.0,1.0,0.886,1.0	0.026	http://genome.ucsc.edu/cgi-bin/hgTracks?db=mm10&position=19+4273525+4281080	0.026
ENSMUSG00000029190	D5Ertd579e	5	-	36607937	36608046	36602249	36602803	36613245	36613730	169175121190	0,1,0,0	99,78,90,139	0,0,6,1	258	149	0.803854	1	1.0,0.99,1.0,1.0	1.0,1.0,0.897,0.988	0.026	http://genome.ucsc.edu/cgi-bin/hgTracks?db=mm10&position=5+36602239+36613730	0.026
ENSMUSG00000022201	Zfr	15	+	12170815	12170913	12166144	12166286	12171758	12171854	469453320286	20,25,16,10	352189206430	27,11,22,10	247	149	0.1782	1	0.934,0.916,0.923,0.945	0.887,0.912,0.85,0.963	0.026	http://genome.ucsc.edu/cgi-bin/hgTracks?db=mm10&position=15+12166134+12171854	0.026
ENSMUSG00000094845	Tmem95	11	-	69877298	69877379	69876960	69877041	69877539	69877596	63,82,63,60	1,0,1,0	32,26,11,60	3,0,0,1	230	149	1	1	0.976,1.0,0.976,1.0	0.874,1.0,1.0,0.975	0.026	http://genome.ucsc.edu/cgi-bin/hgTracks?db=mm10&position=11+69876950+69877596	0.026
ENSMUSG00000028133	Rwdd3	3	-	121159746	121159976	121158006	121159255	121171591	121171695	5,0,8,1	17,33,22,17	2,2,0,5	43,11,4,29	379	149	0.312974	1	0.104,0.0,0.125,0.023	0.018,0.067,0.0,0.063	0.026	http://genome.ucsc.edu/cgi-bin/hgTracks?db=mm10&position=3+121157996+121171695	0.026
ENSMUSG00000035112	Wnk4	11	+	101268225	101268490	101265307	101265463	101268702	101268824	53,63,41,12	0,0,0,0	48,35,47,115	0,0,2,0	414	149	1	1	1.0,1.0,1.0,1.0	1.0,1.0,0.894,1.0	0.026	http://genome.ucsc.edu/cgi-bin/hgTracks?db=mm10&position=11+101265297+101268824	0.026
ENSMUSG00000021981	Cab39l	14	+	59479043	59479184	59461634	59461702	59496802	59496944	171,256,115,65	266278152119	120,105,70,221	185188158256	290	149	0.246357	1	0.248,0.321,0.28,0.219	0.25,0.223,0.185,0.307	0.026	http://genome.ucsc.edu/cgi-bin/hgTracks?db=mm10&position=14+59461624+59496944	0.026
ENSMUSG00000040560	Wdr7	18	+	63825124	63825238	63708694	63708919	63865284	63865506	12,14,13,3	0,0,0,0	15,14,7,21	1,0,0,0	263	149	1	1	1.0,1.0,1.0,1.0	0.895,1.0,1.0,1.0	0.026	http://genome.ucsc.edu/cgi-bin/hgTracks?db=mm10&position=18+63708684+63865506	0.026
ENSMUSG00000055013	Agap1	1	+	89766305	89766464	89725960	89726065	89789162	89789324	47,53,26,118	1,0,0,0	24,10,12,21	2,0,0,0	308	149	1	1	0.958,1.0,1.0,1.0	0.853,1.0,1.0,1.0	0.026	http://genome.ucsc.edu/cgi-bin/hgTracks?db=mm10&position=1+89725950+89789324	0.026
ENSMUSG00000043241	Upf2	2	+	6027212	6027488	6026114	6026318	6034111	6034251	180,176,94,134	0,0,0,0	97,84,81,167	2,0,0,3	425	149	0.410132	1	1.0,1.0,1.0,1.0	0.944,1.0,1.0,0.951	0.026	http://genome.ucsc.edu/cgi-bin/hgTracks?db=mm10&position=2+6026104+6034251	0.026
ENSMUSG00000000290	Itgb2	10	+	77559478	77559723	77557951	77558139	77560149	77560372	56,68,35,26	0,0,0,0	31,44,23,54	0,0,1,0	394	149	1	1	1.0,1.0,1.0,1.0	1.0,1.0,0.897,1.0	0.026	http://genome.ucsc.edu/cgi-bin/hgTracks?db=mm10&position=10+77557941+77560372	0.026
ENSMUSG00000033486	Catsper2	2	-	121412149	121412290	121410225	121410550	121413415	121413792	32,35,20,13	1,0,0,2	30,30,8,18	0,0,0,6	290	149	0.194391	1	0.943,1.0,1.0,0.77	1.0,1.0,1.0,0.607	0.026	http://genome.ucsc.edu/cgi-bin/hgTracks?db=mm10&position=2+121410215+121413792	0.026
ENSMUSG00000020776	Fbf1	11	-	116153952	116154052	116152476	116152944	116154706	116154864	99,66,47,25	0,0,0,0	40,29,22,39	0,2,0,0	249	149	1	1	1.0,1.0,1.0,1.0	1.0,0.897,1.0,1.0	0.026	http://genome.ucsc.edu/cgi-bin/hgTracks?db=mm10&position=11+116152466+116154864	0.026
ENSMUSG00000026309	Ilkap	1	-	91383303	91383391	91378465	91378585	91385239	91385346	1,0,0,2	1,0,0,0	1,5,0,0	0,0,0,1	237	149	1	1	0.386,NA,NA,1.0	1.0,1.0,NA,0.0	0.026	http://genome.ucsc.edu/cgi-bin/hgTracks?db=mm10&position=1+91378455+91385346	0.026
ENSMUSG00000026490	Cdc42bpa	1	+	180024644	180024802	179999361	179999453	180031504	180031588	1,0,2,2	25,23,20,25	0,0,0,0	15,3,7,21	307	149	0.573296	1	0.019,0.0,0.046,0.037	0.0,0.0,0.0,0.0	0.026	http://genome.ucsc.edu/cgi-bin/hgTracks?db=mm10&position=1+179999351+180031588	0.026
ENSMUSG00000035992	Fnip1	11	+	54496601	54496687	54490802	54490938	54499410	54499557	23,33,13,21	0,0,0,0	19,4,8,27	0,0,0,2	235	149	1	1	1.0,1.0,1.0,1.0	1.0,1.0,1.0,0.895	0.026	http://genome.ucsc.edu/cgi-bin/hgTracks?db=mm10&position=11+54490792+54499557	0.026
ENSMUSG00000042015	Wdr41	13	+	94995249	94995298	94978469	94978585	95005730	95005842	47,37,12,18	0,0,0,0	25,23,19,29	0,2,0,0	198	149	1	1	1.0,1.0,1.0,1.0	1.0,0.896,1.0,1.0	0.026	http://genome.ucsc.edu/cgi-bin/hgTracks?db=mm10&position=13+94978459+95005842	0.026
ENSMUSG00000005107	Slc2a9	5	-	38436539	38436685	38417174	38417307	38440649	38440774	10,17,5,0	0,0,0,0	17,1,1,5	1,0,0,0	295	149	1	1	1.0,1.0,1.0,NA	0.896,1.0,1.0,1.0	0.026	http://genome.ucsc.edu/cgi-bin/hgTracks?db=mm10&position=5+38417164+38440774	0.026
ENSMUSG00000027936	Crtc2	3	+	90260125	90260370	90259953	90260003	90262450	90262714	233227182111	0,0,0,0	149,95,109,186	1,0,4,0	394	149	0.872807	1	1.0,1.0,1.0,1.0	0.983,1.0,0.912,1.0	0.026	http://genome.ucsc.edu/cgi-bin/hgTracks?db=mm10&position=3+90259943+90262714	0.026
ENSMUSG00000030970	Ctbp2	7	-	133081756	133081860	133025712	133025872	133123140	133123425	95,110,59,45	0,0,0,0	72,43,15,78	0,3,0,0	253	149	1	1	1.0,1.0,1.0,1.0	1.0,0.894,1.0,1.0	0.026	http://genome.ucsc.edu/cgi-bin/hgTracks?db=mm10&position=7+133025702+133123425	0.026
ENSMUSG00000041757	Plekha6	1	+	133170012	133170089	133164209	133164540	133173748	133173806	46,70,35,39	0,1,0,0	51,26,29,100	0,1,0,5	226	149	0.720947	1	1.0,0.979,1.0,1.0	1.0,0.945,1.0,0.93	0.026	http://genome.ucsc.edu/cgi-bin/hgTracks?db=mm10&position=1+133164199+133173806	0.026
ENSMUSG00000027692	Tnik	3	+	28607137	28607377	28604175	28604340	28611862	28611969	54,60,64,30	3,3,0,0	75,25,49,90	6,2,0,0	389	149	0.648269	1	0.873,0.885,1.0,1.0	0.827,0.827,1.0,1.0	0.026	http://genome.ucsc.edu/cgi-bin/hgTracks?db=mm10&position=3+28604165+28611969	0.026
ENSMUSG00000015522	Arnt	3	+	95484858	95484993	95483771	95483848	95487248	95487323	253257180123	5,4,1,0	121,87,65,185	2,0,5,2	284	149	0.519004	1	0.964,0.971,0.99,1.0	0.969,1.0,0.872,0.98	0.026	http://genome.ucsc.edu/cgi-bin/hgTracks?db=mm10&position=3+95483761+95487323	0.026
ENSMUSG00000040174	Alkbh3	2	-	94008423	94008592	94008036	94008142	94010682	94010807	151,161,72,55	0,0,0,0	118,69,54,118	0,1,2,0	318	149	1	1	1.0,1.0,1.0,1.0	1.0,0.97,0.927,1.0	0.026	http://genome.ucsc.edu/cgi-bin/hgTracks?db=mm10&position=2+94008026+94010807	0.026
ENSMUSG00000010154	Spire2	8	+	123346639	123346683	123332712	123333020	123354018	123354375	30,56,41,35	0,0,0,0	81,35,17,55	2,0,1,0	193	149	1	1	1.0,1.0,1.0,1.0	0.969,1.0,0.929,1.0	0.026	http://genome.ucsc.edu/cgi-bin/hgTracks?db=mm10&position=8+123332702+123354375	0.026
ENSMUSG00000001419	Mef2d	3	+	88159121	88159332	88156321	88156525	88161190	88161381	30,37,39,43	0,1,0,1	33,16,24,36	2,0,1,0	360	149	1	1	1.0,0.939,1.0,0.947	0.872,1.0,0.909,1.0	0.026	http://genome.ucsc.edu/cgi-bin/hgTracks?db=mm10&position=3+88156311+88161381	0.026
ENSMUSG00000034687	Fras1	5	+	96769505	96769656	96768276	96768491	96770640	96770748	88,85,29,30	0,0,0,0	13,2,17,16	0,0,1,0	300	149	1	1	1.0,1.0,1.0,1.0	1.0,1.0,0.894,1.0	0.026	http://genome.ucsc.edu/cgi-bin/hgTracks?db=mm10&position=5+96768266+96770748	0.026
ENSMUSG00000052299	Ltn1	16	-	87424828	87424881	87423397	87423578	87425567	87425798	94,85,54,44	4,1,1,0	44,31,31,107	3,0,3,0	202	149	0.84114	1	0.945,0.984,0.976,1.0	0.915,1.0,0.884,1.0	0.026	http://genome.ucsc.edu/cgi-bin/hgTracks?db=mm10&position=16+87423387+87425798	0.026
ENSMUSG00000010554	Mettl16	11	+	74784057	74784257	74773521	74773649	74792202	74792318	119,116,83,42	0,0,0,0	62,41,43,104	0,2,0,0	349	149	1	1	1.0,1.0,1.0,1.0	1.0,0.897,1.0,1.0	0.026	http://genome.ucsc.edu/cgi-bin/hgTracks?db=mm10&position=11+74773511+74792318	0.026
ENSMUSG00000021273	Fdft1	14	-	63159017	63159146	63145152	63146968	63177682	63177793	29,38,8,19	0,0,0,0	44,28,17,27	1,0,0,1	278	149	1	1	1.0,1.0,1.0,1.0	0.959,1.0,1.0,0.935	0.026	http://genome.ucsc.edu/cgi-bin/hgTracks?db=mm10&position=14+63145142+63177793	0.026
ENSMUSG00000004319	Clcn3	8	-	60927231	60927418	60919339	60919556	60933080	60933287	54,37,37,37	0,0,0,0	35,21,15,39	0,0,0,2	336	149	1	1	1.0,1.0,1.0,1.0	1.0,1.0,1.0,0.896	0.026	http://genome.ucsc.edu/cgi-bin/hgTracks?db=mm10&position=8+60919329+60933287	0.026
ENSMUSG00000025326	Ube3a	7	+	59247172	59247217	59228749	59229271	59284679	59284824	21,14,9,7	0,0,0,0	11,9,14,27	1,0,0,0	194	149	1	1	1.0,1.0,1.0,1.0	0.894,1.0,1.0,1.0	0.026	http://genome.ucsc.edu/cgi-bin/hgTracks?db=mm10&position=7+59228739+59284824	0.026
ENSMUSG00000001999	Blvra	2	+	127078929	127079077	127070678	127070730	127080529	127080658	5,4,0,2	60,60,28,16	1,0,0,0	19,32,20,35	297	149	0.102148	1	0.04,0.032,0.0,0.059	0.026,0.0,0.0,0.0	0.026	http://genome.ucsc.edu/cgi-bin/hgTracks?db=mm10&position=2+127070668+127080658	0.026
ENSMUSG00000026116	Tmem131	1	-	36824715	36824820	36823066	36823153	36825211	36825346	256229160328	2,2,1,5	215115140361	2,10,2,0	254	149	0.200544	1	0.987,0.985,0.989,0.975	0.984,0.871,0.976,1.0	0.026	http://genome.ucsc.edu/cgi-bin/hgTracks?db=mm10&position=1+36823056+36825346	0.026
ENSMUSG00000038398	Upf3a	8	+	13787364	13787471	13785634	13785884	13795439	13795495	5,6,1,0	0,1,0,0	7,4,0,3	0,1,0,0	256	149	1	1	1.0,0.777,1.0,NA	1.0,0.7,NA,1.0	0.026	http://genome.ucsc.edu/cgi-bin/hgTracks?db=mm10&position=8+13785624+13795495	0.026
ENSMUSG00000024726	Carnmt1	19	+	18693648	18693762	18679103	18679267	18703360	18703464	220232166117	0,1,0,2	202,113,72,200	4,0,5,0	263	149	0.40969	1	1.0,0.992,1.0,0.971	0.966,1.0,0.891,1.0	0.026	http://genome.ucsc.edu/cgi-bin/hgTracks?db=mm10&position=19+18679093+18703464	0.026
ENSMUSG00000042744	Hectd4	5	+	121353813	121353965	121350429	121350637	121355562	121355669	59,84,52,40	1,2,1,0	44,16,22,49	0,1,0,3	301	149	1	1	0.967,0.954,0.963,1.0	1.0,0.888,1.0,0.89	0.026	http://genome.ucsc.edu/cgi-bin/hgTracks?db=mm10&position=5+121350419+121355669	0.026
ENSMUSG00000028751	Pla2g2e	4	+	138879422	138879496	138877941	138878072	138880669	138880776	10,20,19,29	0,0,0,0	19,6,4,13	0,0,0,1	223	149	1	1	1.0,1.0,1.0,1.0	1.0,1.0,1.0,0.897	0.026	http://genome.ucsc.edu/cgi-bin/hgTracks?db=mm10&position=4+138877931+138880776	0.026
ENSMUSG00000020380	Rad50	11	-	53698113	53698318	53695282	53695411	53698821	53699007	163,125,107,58	1,0,0,0	70,49,22,120	0,1,0,4	354	149	0.352112	1	0.986,1.0,1.0,1.0	1.0,0.954,1.0,0.927	0.026	http://genome.ucsc.edu/cgi-bin/hgTracks?db=mm10&position=11+53695272+53699007	0.026
ENSMUSG00000014550	Rbsn	6	-	92193943	92194030	92191248	92191353	92198183	92198254	78,72,66,78	0,0,2,0	51,36,42,74	0,0,1,6	236	149	0.198094	1	1.0,1.0,0.954,1.0	1.0,1.0,0.964,0.886	0.026	http://genome.ucsc.edu/cgi-bin/hgTracks?db=mm10&position=6+92191238+92198254	0.026
ENSMUSG00000039810	Zc3h10	10	-	128546827	128546891	128545329	128545538	128547170	128547244	43,39,28,33	0,0,0,0	34,8,12,25	0,0,0,2	213	149	1	1	1.0,1.0,1.0,1.0	1.0,1.0,1.0,0.897	0.026	http://genome.ucsc.edu/cgi-bin/hgTracks?db=mm10&position=10+128545319+128547244	0.026
ENSMUSG00000037646	Vps13b	15	+	35914773	35914950	35910146	35910949	35917046	35917217	164,137,133,99	0,0,0,0	104,19,81,128	0,1,0,0	326	149	1	1	1.0,1.0,1.0,1.0	1.0,0.897,1.0,1.0	0.026	http://genome.ucsc.edu/cgi-bin/hgTracks?db=mm10&position=15+35910136+35917217	0.026
ENSMUSG00000039842	Mcph1	8	+	18629545	18629635	18622606	18622694	18631515	18632643	11,20,5,9	0,0,0,0	9,5,4,14	0,0,0,1	239	149	1	1	1.0,1.0,1.0,1.0	1.0,1.0,1.0,0.897	0.026	http://genome.ucsc.edu/cgi-bin/hgTracks?db=mm10&position=8+18622596+18632643	0.026
ENSMUSG00000027890	Gstm4	3	-	108044352	108044428	108043894	108043959	108044636	108044894	81,81,30,32	0,0,0,0	47,49,41,66	2,0,0,2	225	149	1	1	1.0,1.0,1.0,1.0	0.94,1.0,1.0,0.956	0.026	http://genome.ucsc.edu/cgi-bin/hgTracks?db=mm10&position=3+108043884+108044894	0.026
ENSMUSG00000033799	Fam208b	13	-	3567435	3567617	3566917	3567032	3568751	3568857	378349220195	1,1,0,0	211134173247	4,5,0,0	331	149	0.541432	1	0.994,0.994,1.0,1.0	0.96,0.923,1.0,1.0	0.026	http://genome.ucsc.edu/cgi-bin/hgTracks?db=mm10&position=13+3566907+3568857	0.026
ENSMUSG00000048924	Ccdc125	13	+	100682766	100682844	100681780	100681867	100684285	100684371	48,53,28,29	2,0,0,0	28,23,26,44	0,3,0,0	227	149	1	1	0.94,1.0,1.0,1.0	1.0,0.834,1.0,1.0	0.026	http://genome.ucsc.edu/cgi-bin/hgTracks?db=mm10&position=13+100681770+100684371	0.026
ENSMUSG00000030519	Apba2	7	+	64734654	64734690	64733512	64733658	64736880	64736967	0,2,0,0	5,4,0,4	2,0,0,0	10,0,2,0	185	149	1	1	0.0,0.287,NA,0.0	0.139,NA,0.0,NA	0.026	http://genome.ucsc.edu/cgi-bin/hgTracks?db=mm10&position=7+64733502+64736967	0.026
ENSMUSG00000048720	Tbc1d12	19	+	38865615	38865739	38836578	38837446	38882658	38882774	34,65,27,19	0,0,0,0	23,16,28,55	0,1,0,0	273	149	1	1	1.0,1.0,1.0,1.0	1.0,0.897,1.0,1.0	0.026	http://genome.ucsc.edu/cgi-bin/hgTracks?db=mm10&position=19+38836568+38882774	0.026
ENSMUSG00000037286	Stag1	9	+	100786491	100786696	100776755	100776832	100796703	100796855	120,134,92,41	4,2,0,0	110,63,34,103	4,4,0,0	354	149	0.419497	1	0.927,0.966,1.0,1.0	0.92,0.869,1.0,1.0	0.026	http://genome.ucsc.edu/cgi-bin/hgTracks?db=mm10&position=9+100776745+100796855	0.026
ENSMUSG00000025234	Arih1	9	-	59454401	59454469	59426613	59426706	59485978	59486614	236234208225	2,0,3,2	133,101,69,227	0,0,8,1	217	149	0.447507	1	0.988,1.0,0.979,0.987	1.0,1.0,0.856,0.994	0.026	http://genome.ucsc.edu/cgi-bin/hgTracks?db=mm10&position=9+59426603+59486614	0.026
ENSMUSG00000028184	Adgrl2	3	-	148820972	148821054	148817721	148817928	148823695	148823824	85,103,59,120	4,5,1,8	171,87,84,127	11,4,5,11	231	149	0.23856	1	0.932,0.93,0.974,0.906	0.909,0.933,0.916,0.882	0.026	http://genome.ucsc.edu/cgi-bin/hgTracks?db=mm10&position=3+148817711+148823824	0.026
ENSMUSG00000030850	Ate1	7	-	130503721	130503850	130481682	130481715	130507481	130507699	37,33,26,12	0,0,0,0	16,13,17,50	1,0,0,0	278	149	1	1	1.0,1.0,1.0,1.0	0.896,1.0,1.0,1.0	0.026	http://genome.ucsc.edu/cgi-bin/hgTracks?db=mm10&position=7+130481672+130507699	0.026
ENSMUSG00000032594	Ip6k1	9	+	108045245	108045313	108044724	108044900	108045462	108046143	26,30,41,75	240267141183	20,14,20,61	187,97,108,231	217	149	0.45272	1	0.069,0.072,0.166,0.22	0.068,0.09,0.113,0.153	0.026	http://genome.ucsc.edu/cgi-bin/hgTracks?db=mm10&position=9+108044714+108046143	0.026
ENSMUSG00000002804	Nudt14	12	-	112938355	112938557	112934754	112935050	112938794	112938859	610598174123	12,16,3,2	321344155226	13,10,4,8	351	149	0.109818	1	0.956,0.941,0.961,0.963	0.913,0.936,0.943,0.923	0.026	http://genome.ucsc.edu/cgi-bin/hgTracks?db=mm10&position=12+112934744+112938859	0.026
ENSMUSG00000036473	Tbc1d24	17	-	24182449	24182545	24181755	24181984	24182785	24182849	87,64,81,217	0,0,0,2	68,38,42,140	0,2,1,0	245	149	1	1	1.0,1.0,1.0,0.985	1.0,0.92,0.962,1.0	0.026	http://genome.ucsc.edu/cgi-bin/hgTracks?db=mm10&position=17+24181745+24182849	0.026
ENSMUSG00000031150	Ccdc120	X	-	7740348	7740405	7738217	7738252	7741211	7741308	3,3,2,2	1,0,2,0	2,0,3,1	0,1,0,0	206	149	1	1	0.685,1.0,0.42,1.0	1.0,0.0,1.0,1.0	0.026	http://genome.ucsc.edu/cgi-bin/hgTracks?db=mm10&position=X+7738207+7741308	0.026
ENSMUSG00000022558	Mroh1	15	+	76451061	76451208	76450638	76450753	76451346	76451535	233216198173	3,1,1,1	195,131,94,157	2,0,6,2	296	149	0.11576	1	0.975,0.991,0.99,0.989	0.98,1.0,0.887,0.975	0.026	http://genome.ucsc.edu/cgi-bin/hgTracks?db=mm10&position=15+76450628+76451535	0.026
ENSMUSG00000020220	Vps13d	4	-	145152646	145152798	145148316	145149348	145154568	145156782	109,92,87,94	2,1,0,2	63,34,41,148	2,0,2,4	301	149	0.124866	1	0.964,0.979,1.0,0.959	0.94,1.0,0.91,0.948	0.026	http://genome.ucsc.edu/cgi-bin/hgTracks?db=mm10&position=4+145148306+145156782	0.026
ENSMUSG00000021962	Dcp1a	14	+	30522727	30522946	30521589	30521655	30523225	30523811	114,92,72,64	0,0,0,0	63,31,33,64	0,0,0,3	368	149	1	1	1.0,1.0,1.0,1.0	1.0,1.0,1.0,0.896	0.026	http://genome.ucsc.edu/cgi-bin/hgTracks?db=mm10&position=14+30521579+30523811	0.026
ENSMUSG00000040829	Zmynd15	11	+	70463915	70463996	70463438	70463591	70464355	70464444	13,14,6,3	0,0,0,0	14,10,1,13	0,0,0,1	230	149	1	1	1.0,1.0,1.0,1.0	1.0,1.0,1.0,0.894	0.026	http://genome.ucsc.edu/cgi-bin/hgTracks?db=mm10&position=11+70463428+70464444	0.026
ENSMUSG00000020063	Sirt1	10	-	63336979	63337096	63335635	63335877	63338564	63339032	143,134,89,91	11,14,8,10	74,46,37,63	2,2,11,10	266	149	0.833212	1	0.879,0.843,0.862,0.836	0.954,0.928,0.653,0.779	0.026	http://genome.ucsc.edu/cgi-bin/hgTracks?db=mm10&position=10+63335625+63339032	0.026
ENSMUSG00000044477	Zfand3	17	+	30060809	30060850	30005235	30005308	30135322	30135505	508631407623	195,257,99,127	654361357597	282,153,95,163	190	149	0.331584	1	0.671,0.658,0.763,0.794	0.645,0.649,0.747,0.742	0.026	http://genome.ucsc.edu/cgi-bin/hgTracks?db=mm10&position=17+30005225+30135505	0.026
ENSMUSG00000029769	Ccdc136	6	+	29414785	29414980	29411247	29411385	29426624	29426955	48,57,10,27	29,32,9,6	14,14,14,22	7,14,11,6	344	149	0.712282	1	0.418,0.436,0.325,0.661	0.464,0.302,0.355,0.614	0.026	http://genome.ucsc.edu/cgi-bin/hgTracks?db=mm10&position=6+29411237+29426955	0.026
ENSMUSG00000024962	Vegfb	19	-	6986289	6986486	6985804	6985840	6986773	6986816	136,131,63,42	1,0,0,0	51,61,17,75	0,0,1,0	346	149	1	1	0.983,1.0,1.0,1.0	1.0,1.0,0.88,1.0	0.026	http://genome.ucsc.edu/cgi-bin/hgTracks?db=mm10&position=19+6985794+6986816	0.026
ENSMUSG00000030629	Zfand6	7	-	84632655	84632756	84617849	84617963	84634238	84634409	21,36,8,45	0,0,0,2	33,20,8,14	0,0,1,0	250	149	1	1	1.0,1.0,1.0,0.931	1.0,1.0,0.827,1.0	0.026	http://genome.ucsc.edu/cgi-bin/hgTracks?db=mm10&position=7+84617839+84634409	0.026
ENSMUSG00000074643	Cpne1	2	-	156103348	156103429	156079338	156079464	156111785	156111935	98,122,31,42	132,169,89,49	60,42,25,59	92,46,59,154	230	149	0.396253	1	0.325,0.319,0.184,0.357	0.297,0.372,0.215,0.199	0.026	http://genome.ucsc.edu/cgi-bin/hgTracks?db=mm10&position=2+156079328+156111935	0.026
ENSMUSG00000057977	Skint11	4	+	114191474	114191555	114163383	114163534	114228767	114228872	23,27,13,6	4,8,1,0	4,25,3,26	0,0,2,5	230	149	0.247903	1	0.788,0.686,0.894,1.0	1.0,1.0,0.493,0.771	0.026	http://genome.ucsc.edu/cgi-bin/hgTracks?db=mm10&position=4+114163373+114228872	0.026
ENSMUSG00000086877	A230072C01Rik	X	+	20967728	20967808	20962113	20962657	20985425	20985465	32,19,28,27	0,0,0,0	13,10,2,29	1,0,0,0	229	149	1	1	1.0,1.0,1.0,1.0	0.894,1.0,1.0,1.0	0.026	http://genome.ucsc.edu/cgi-bin/hgTracks?db=mm10&position=X+20962103+20985465	0.026
ENSMUSG00000024424	Ttc39c	18	+	12695235	12695590	12689772	12689887	12697890	12698059	613695292292	0,0,0,0	703292286451	0,10,0,0	504	149	0.606957	1	1.0,1.0,1.0,1.0	1.0,0.896,1.0,1.0	0.026	http://genome.ucsc.edu/cgi-bin/hgTracks?db=mm10&position=18+12689762+12698059	0.026
ENSMUSG00000019854	Reps1	10	+	18089447	18089571	18055860	18056115	18114398	18114486	115,139,69,133	0,0,0,1	62,27,44,58	2,1,0,0	273	149	1	1	1.0,1.0,1.0,0.986	0.944,0.936,1.0,1.0	0.026	http://genome.ucsc.edu/cgi-bin/hgTracks?db=mm10&position=10+18055850+18114486	0.026
ENSMUSG00000058070	Eml1	12	+	108503182	108503233	108502389	108502418	108506478	108506608	0,0,0,4	17,22,4,26	0,0,0,0	6,0,1,6	200	149	1	1	0.0,0.0,0.0,0.103	0.0,NA,0.0,0.0	0.026	http://genome.ucsc.edu/cgi-bin/hgTracks?db=mm10&position=12+108502379+108506608	0.026
ENSMUSG00000057858	Fam204a	19	-	60221053	60221304	60220039	60220139	60226231	60226697	270,314,100,94	4,13,3,1	214146125149	0,11,0,12	400	149	0.404318	1	0.962,0.9,0.925,0.972	1.0,0.832,1.0,0.822	0.026	http://genome.ucsc.edu/cgi-bin/hgTracks?db=mm10&position=19+60220029+60226697	0.026
ENSMUSG00000045775	Slc16a5	11	+	115464913	115465057	115462505	115462807	115469232	115469351	1,2,2,2	0,0,0,0	7,7,14,34	0,0,0,2	293	149	1	1	1.0,1.0,1.0,1.0	1.0,1.0,1.0,0.896	0.026	http://genome.ucsc.edu/cgi-bin/hgTracks?db=mm10&position=11+115462495+115469351	0.026
ENSMUSG00000032468	Armc8	9	-	99523138	99523339	99518803	99520582	99525352	99525413	394337192189	4,20,4,8	193167123292	14,6,6,8	350	149	0.26929	1	0.977,0.878,0.953,0.91	0.854,0.922,0.897,0.94	0.026	http://genome.ucsc.edu/cgi-bin/hgTracks?db=mm10&position=9+99518793+99525413	0.026
ENSMUSG00000001518	Itfg2	6	-	128415917	128416064	128414144	128414284	128416256	128416298	108,171,60,57	4,6,5,9	76,37,15,53	8,1,2,6	296	149	0.419057	1	0.931,0.935,0.858,0.761	0.827,0.949,0.791,0.816	0.026	http://genome.ucsc.edu/cgi-bin/hgTracks?db=mm10&position=6+128414134+128416298	0.026
ENSMUSG00000019590	Cyb561	11	-	105936181	105936285	105935751	105935953	105936554	105936653	229254177179	0,0,0,0	114,64,107,200	8,0,0,0	253	149	0.536432	1	1.0,1.0,1.0,1.0	0.894,1.0,1.0,1.0	0.026	http://genome.ucsc.edu/cgi-bin/hgTracks?db=mm10&position=11+105935741+105936653	0.026
ENSMUSG00000091509	Gm17066	14	-	105112318	105112402	105109389	105109802	105113468	105113527	96,72,47,76	324254129101	87,71,36,74	230281122158	233	149	0.460575	1	0.159,0.153,0.189,0.325	0.195,0.139,0.159,0.23	0.026	http://genome.ucsc.edu/cgi-bin/hgTracks?db=mm10&position=14+105109379+105113527	0.026
ENSMUSG00000030655	Smg1	7	-	118217719	118217777	118212888	118213052	118243204	118243670	38,33,20,28	35,37,31,38	24,4,14,21	28,19,5,57	207	149	0.469278	1	0.439,0.391,0.317,0.347	0.382,0.132,0.668,0.21	0.026	http://genome.ucsc.edu/cgi-bin/hgTracks?db=mm10&position=7+118212878+118243670	0.026
ENSMUSG00000021302	Ggps1	13	-	14059318	14059457	14057795	14057888	14063205	14063418	84,89,78,135	204212152188	96,43,48,70	171113104206	288	149	0.188725	1	0.176,0.178,0.21,0.271	0.225,0.164,0.193,0.15	0.026	http://genome.ucsc.edu/cgi-bin/hgTracks?db=mm10&position=13+14057785+14063418	0.026
ENSMUSG00000039952	Dag1	9	-	108253100	108253157	108218012	108218410	108263480	108263736	114,107,72,75	0,0,0,0	72,30,60,99	1,1,0,3	206	149	0.541243	1	1.0,1.0,1.0,1.0	0.981,0.956,1.0,0.96	0.026	http://genome.ucsc.edu/cgi-bin/hgTracks?db=mm10&position=9+108218002+108263736	0.026
ENSMUSG00000025812	Pard3	8	+	127398599	127398759	127161209	127161311	127405374	127405564	68,73,56,78	0,0,0,0	53,40,41,84	3,0,0,0	309	149	1	1	1.0,1.0,1.0,1.0	0.895,1.0,1.0,1.0	0.026	http://genome.ucsc.edu/cgi-bin/hgTracks?db=mm10&position=8+127161199+127405564	0.026
ENSMUSG00000026110	Mgat4a	1	-	37462891	37462967	37456589	37456704	37490259	37490393	5,8,9,45	0,0,0,0	13,10,6,13	1,0,0,0	225	149	1	1	1.0,1.0,1.0,1.0	0.896,1.0,1.0,1.0	0.026	http://genome.ucsc.edu/cgi-bin/hgTracks?db=mm10&position=1+37456579+37490393	0.026
ENSMUSG00000030465	Psd3	8	-	67882980	67883070	67790897	67790941	67960386	67960779	18,20,11,35	0,0,0,0	15,6,14,17	0,0,1,0	239	149	1	1	1.0,1.0,1.0,1.0	1.0,1.0,0.897,1.0	0.026	http://genome.ucsc.edu/cgi-bin/hgTracks?db=mm10&position=8+67790887+67960779	0.026
ENSMUSG00000034685	Fam171a2	11	-	102439431	102439529	102438747	102438909	102439659	102439777	102,122,38,21	1,3,1,0	113,60,52,62	3,0,0,7	247	149	0.13649	1	0.984,0.961,0.958,1.0	0.958,1.0,1.0,0.842	0.026	http://genome.ucsc.edu/cgi-bin/hgTracks?db=mm10&position=11+102438737+102439777	0.026
ENSMUSG00000025328	Padi3	4	-	140801544	140801617	140796336	140796515	140810515	140810648	16,33,11,63	1,2,0,0	16,4,2,7	4,0,0,0	222	149	1	1	0.915,0.917,1.0,1.0	0.729,1.0,1.0,1.0	0.026	http://genome.ucsc.edu/cgi-bin/hgTracks?db=mm10&position=4+140796326+140810648	0.026
ENSMUSG00000026942	Traf2	2	-	25537070	25537149	25536675	25536774	25538865	25539140	137,152,91,64	2,2,0,0	69,47,48,96	1,1,1,4	228	149	0.226782	1	0.978,0.98,1.0,1.0	0.978,0.968,0.969,0.94	0.026	http://genome.ucsc.edu/cgi-bin/hgTracks?db=mm10&position=2+25536665+25539140	0.026
ENSMUSG00000037902	Sirpa	2	+	129593603	129593694	129592913	129593004	129608903	129609184	68,76,45,16	0,0,0,0	41,52,27,60	3,0,0,0	240	149	1	1	1.0,1.0,1.0,1.0	0.895,1.0,1.0,1.0	0.026	http://genome.ucsc.edu/cgi-bin/hgTracks?db=mm10&position=2+129592903+129609184	0.026
ENSMUSG00000089872	Rps6kc1	1	-	190871591	190871951	190844486	190844602	190899450	190899571	85,151,76,63	0,0,0,0	74,30,28,104	1,0,0,2	509	149	1	1	1.0,1.0,1.0,1.0	0.956,1.0,1.0,0.938	0.026	http://genome.ucsc.edu/cgi-bin/hgTracks?db=mm10&position=1+190844476+190899571	0.026
ENSMUSG00000030451	Herc2	7	+	56050855	56050948	56050252	56050302	56067983	56068098	53,34,43,34	0,0,0,1	40,15,22,61	0,1,0,2	242	149	1	1	1.0,1.0,1.0,0.954	1.0,0.902,1.0,0.949	0.026	http://genome.ucsc.edu/cgi-bin/hgTracks?db=mm10&position=7+56050242+56068098	0.026
ENSMUSG00000037148	Arhgap10	8	-	77432739	77432811	77426329	77426431	77517629	77517953	94,60,64,69	0,0,0,0	29,30,26,38	0,0,0,3	221	149	1	1	1.0,1.0,1.0,1.0	1.0,1.0,1.0,0.895	0.026	http://genome.ucsc.edu/cgi-bin/hgTracks?db=mm10&position=8+77426319+77517953	0.026
ENSMUSG00000039704	Lmbrd2	15	+	9175258	9175305	9172056	9172240	9175785	9175919	44,58,40,72	2,3,0,0	42,21,26,47	4,1,0,2	196	149	0.213629	1	0.944,0.936,1.0,1.0	0.889,0.941,1.0,0.947	0.026	http://genome.ucsc.edu/cgi-bin/hgTracks?db=mm10&position=15+9172046+9175919	0.026
ENSMUSG00000060216	Arrb2	11	+	70435515	70435572	70432681	70432753	70436162	70436223	38,43,26,25	4,4,0,0	12,25,17,27	0,2,3,1	206	149	0.721521	1	0.873,0.886,1.0,1.0	1.0,0.9,0.804,0.951	0.026	http://genome.ucsc.edu/cgi-bin/hgTracks?db=mm10&position=11+70432671+70436223	0.026
ENSMUSG00000040428	Plekha4	7	+	45553568	45553681	45553244	45553294	45553764	45554229	137,155,71,238	15,21,14,32	55,28,10,16	5,4,2,4	262	149	0.65933	1	0.839,0.808,0.743,0.809	0.862,0.799,0.74,0.695	0.026	http://genome.ucsc.edu/cgi-bin/hgTracks?db=mm10&position=7+45553234+45554229	0.026
ENSMUSG00000041623	D11Wsu47e	11	+	113692394	113692502	113691728	113691833	113694511	113694647	62,75,54,62	0,0,0,0	51,45,31,74	0,3,0,0	257	149	1	1	1.0,1.0,1.0,1.0	1.0,0.897,1.0,1.0	0.026	http://genome.ucsc.edu/cgi-bin/hgTracks?db=mm10&position=11+113691718+113694647	0.026
ENSMUSG00000039069	Mtg2	2	+	180084063	180084282	180082085	180082233	180084450	180084589	103,135,107,75	0,0,0,0	83,72,52,104	4,0,0,0	368	149	1	1	1.0,1.0,1.0,1.0	0.894,1.0,1.0,1.0	0.026	http://genome.ucsc.edu/cgi-bin/hgTracks?db=mm10&position=2+180082075+180084589	0.026
ENSMUSG00000039069	Mtg2	2	+	180073139	180073233	180071793	180071886	180082085	180082233	44,52,29,33	8,3,2,1	43,21,19,45	4,2,3,3	243	149	0.692724	1	0.771,0.914,0.899,0.953	0.868,0.866,0.795,0.902	0.026	http://genome.ucsc.edu/cgi-bin/hgTracks?db=mm10&position=2+180071783+180082233	0.026
ENSMUSG00000020166	Cnot2	10	-	116549032	116549175	116517316	116517383	116581452	116581501	169,207,107,96	1,0,0,0	131,71,65,213	2,3,0,1	292	149	0.501237	1	0.989,1.0,1.0,1.0	0.971,0.924,1.0,0.991	0.026	http://genome.ucsc.edu/cgi-bin/hgTracks?db=mm10&position=10+116517306+116581501	0.026
ENSMUSG00000031790	Mmp15	8	+	95365313	95365462	95352267	95353018	95366293	95366422	21,37,14,8	0,1,0,0	16,13,11,14	0,0,1,0	298	149	1	1	1.0,0.949,1.0,1.0	1.0,1.0,0.846,1.0	0.026	http://genome.ucsc.edu/cgi-bin/hgTracks?db=mm10&position=8+95352257+95366422	0.026
ENSMUSG00000031169	Porcn	X	-	8201443	8201569	8201175	8201276	8205564	8205733	191173200270	5,4,2,7	287124154226	7,5,6,10	275	149	0.0827751	1	0.954,0.959,0.982,0.954	0.957,0.931,0.933,0.925	0.026	http://genome.ucsc.edu/cgi-bin/hgTracks?db=mm10&position=X+8201165+8205733	0.026
ENSMUSG00000026388	3110009E18Rik	1	+	120166134	120166172	120160605	120160656	120188040	120188189	88,103,38,12	0,0,0,0	59,35,38,24	2,0,2,0	187	149	0.783979	1	1.0,1.0,1.0,1.0	0.959,1.0,0.938,1.0	0.026	http://genome.ucsc.edu/cgi-bin/hgTracks?db=mm10&position=1+120160595+120188189	0.026
ENSMUSG00000087174	5530601H04Rik	X	-	105042603	105042817	105038816	105039812	105043129	105043304	18,11,10,9	2,1,0,3	2,1,0,4	2,0,0,0	363	149	1	1	0.787,0.819,1.0,0.552	0.291,1.0,NA,1.0	0.026	http://genome.ucsc.edu/cgi-bin/hgTracks?db=mm10&position=X+105038806+105043304	0.026
ENSMUSG00000054792	Klhl18	9	-	110455356	110455487	110438897	110439058	110476465	110476590	235299240394	0,1,0,3	179156148365	4,0,6,3	280	149	0.0772148	1	1.0,0.994,1.0,0.986	0.96,1.0,0.929,0.985	0.026	http://genome.ucsc.edu/cgi-bin/hgTracks?db=mm10&position=9+110438887+110476590	0.026
ENSMUSG00000008305	Tle1	4	-	72158212	72158417	72145309	72145420	72169121	72169196	146,215,74,83	11,9,0,1	264,118,81,142	15,6,2,6	354	149	0.434835	1	0.848,0.91,1.0,0.972	0.881,0.892,0.945,0.909	0.026	http://genome.ucsc.edu/cgi-bin/hgTracks?db=mm10&position=4+72145299+72169196	0.026
ENSMUSG00000036023	Parp2	14	+	50814869	50815427	50811775	50811826	50816196	50816299	511508327268	0,0,0,0	289172165430	0,2,2,0	707	149	1	1	1.0,1.0,1.0,1.0	1.0,0.948,0.946,1.0	0.026	http://genome.ucsc.edu/cgi-bin/hgTracks?db=mm10&position=14+50811765+50816299	0.026
ENSMUSG00000029061	Mmp23	4	-	155651430	155651595	155651238	155651349	155651984	155652152	35,37,12,36	0,0,0,0	59,36,18,36	0,0,1,0	314	149	1	1	1.0,1.0,1.0,1.0	1.0,1.0,0.895,1.0	0.026	http://genome.ucsc.edu/cgi-bin/hgTracks?db=mm10&position=4+155651228+155652152	0.026
ENSMUSG00000030922	Lyrm1	7	+	119914172	119914265	119895860	119895890	119916140	119916756	83,88,49,38	0,0,0,0	59,82,54,67	0,1,3,0	242	149	1	1	1.0,1.0,1.0,1.0	1.0,0.981,0.917,1.0	0.026	http://genome.ucsc.edu/cgi-bin/hgTracks?db=mm10&position=7+119895850+119916756	0.026
ENSMUSG00000020687	Cdc27	11	-	104521380	104521588	104520663	104520836	104522722	104522822	177,193,111,84	2,4,1,2	101,70,53,206	6,1,2,1	357	149	0.5019	1	0.974,0.953,0.979,0.946	0.875,0.967,0.917,0.989	0.026	http://genome.ucsc.edu/cgi-bin/hgTracks?db=mm10&position=11+104520653+104522822	0.026
ENSMUSG00000037486	Asxl2	12	+	3457061	3457209	3451661	3451770	3469477	3469593	55,50,59,25	0,0,1,0	47,38,26,92	0,3,0,0	297	149	1	1	1.0,1.0,0.967,1.0	1.0,0.864,1.0,1.0	0.026	http://genome.ucsc.edu/cgi-bin/hgTracks?db=mm10&position=12+3451651+3469593	0.026
ENSMUSG00000039795	Zfand1	3	-	10348509	10348552	10347164	10347411	10351241	10351317	16,22,3,12	0,0,0,0	8,4,11,11	0,0,0,1	192	149	1	1	1.0,1.0,1.0,1.0	1.0,1.0,1.0,0.895	0.026	http://genome.ucsc.edu/cgi-bin/hgTracks?db=mm10&position=3+10347154+10351317	0.026
ENSMUSG00000074199	Krtdap	7	+	30789911	30789956	30787904	30788022	30790919	30791089	107,159,73,116	14,17,15,8	115,145,72,83	24,20,15,6	194	149	0.237395	1	0.854,0.878,0.789,0.918	0.786,0.848,0.787,0.914	0.026	http://genome.ucsc.edu/cgi-bin/hgTracks?db=mm10&position=7+30787894+30791089	0.026
ENSMUSG00000036391	Sec24a	11	-	51736350	51736521	51734583	51734661	51743535	51744000	42,74,57,39	0,0,0,0	35,36,32,85	1,0,0,2	320	149	1	1	1.0,1.0,1.0,1.0	0.942,1.0,1.0,0.952	0.026	http://genome.ucsc.edu/cgi-bin/hgTracks?db=mm10&position=11+51734573+51744000	0.026
ENSMUSG00000032478	Nme6	9	+	109839607	109839710	109835317	109835414	109842451	109842580	61,71,27,36	0,0,1,0	52,23,20,50	6,0,0,0	252	149	0.280855	1	1.0,1.0,0.941,1.0	0.837,1.0,1.0,1.0	0.026	http://genome.ucsc.edu/cgi-bin/hgTracks?db=mm10&position=9+109835307+109842580	0.026
ENSMUSG00000029162	Khk	5	+	30926687	30926822	30924738	30924855	30927021	30927156	43,55,6,13	0,3,0,0	19,16,15,11	1,1,0,0	284	149	1	1	1.0,0.906,1.0,1.0	0.909,0.894,1.0,1.0	0.026	http://genome.ucsc.edu/cgi-bin/hgTracks?db=mm10&position=5+30924728+30927156	0.026
ENSMUSG00000026812	Tsc1	2	+	28652168	28652231	28641227	28641319	28658604	28658790	24,18,15,17	0,0,0,0	23,5,13,12	0,0,0,1	212	149	1	1	1.0,1.0,1.0,1.0	1.0,1.0,1.0,0.894	0.026	http://genome.ucsc.edu/cgi-bin/hgTracks?db=mm10&position=2+28641217+28658790	0.026
ENSMUSG00000059439	Bcas3	11	+	85531792	85531943	85509637	85509692	85576781	85576882	97,121,83,108	0,0,1,0	78,43,34,47	2,0,0,2	300	149	0.552358	1	1.0,1.0,0.976,1.0	0.951,1.0,1.0,0.921	0.026	http://genome.ucsc.edu/cgi-bin/hgTracks?db=mm10&position=11+85509627+85576882	0.026
ENSMUSG00000056770	Setd3	12	-	108119105	108119164	108113318	108113393	108157753	108158010	219,270,127,93	32,37,2,8	149,90,108,162	15,24,10,7	208	149	0.845235	1	0.831,0.839,0.978,0.893	0.877,0.729,0.886,0.943	0.026	http://genome.ucsc.edu/cgi-bin/hgTracks?db=mm10&position=12+108113308+108158010	0.026
ENSMUSG00000037108	Zcwpw1	5	+	137799985	137800143	137799188	137799601	137800973	137801061	61,33,25,8	0,0,0,0	18,12,15,33	1,0,0,0	307	149	1	1	1.0,1.0,1.0,1.0	0.897,1.0,1.0,1.0	0.026	http://genome.ucsc.edu/cgi-bin/hgTracks?db=mm10&position=5+137799178+137801061	0.026
ENSMUSG00000022419	Deptor	15	+	55180864	55181043	55151787	55151911	55252006	55254202	69,102,68,130	0,0,0,0	68,40,38,84	0,0,2,0	328	149	1	1	1.0,1.0,1.0,1.0	1.0,1.0,0.896,1.0	0.026	http://genome.ucsc.edu/cgi-bin/hgTracks?db=mm10&position=15+55151777+55254202	0.026
ENSMUSG00000063511	Snrnp70	7	-	45381824	45383184	45380716	45380818	45383803	45383885	3132342139233610	14841358645458	3966123122484190	933693483875	1509	149	0.640091	1	0.172,0.199,0.375,0.438	0.296,0.149,0.315,0.321	0.026	http://genome.ucsc.edu/cgi-bin/hgTracks?db=mm10&position=7+45380706+45383885	0.026
ENSMUSG00000032258	Lca5	9	-	83398511	83398641	83393418	83396055	83399625	83399768	22,53,21,12	0,0,0,0	18,16,11,9	0,1,0,0	279	149	1	1	1.0,1.0,1.0,1.0	1.0,0.895,1.0,1.0	0.026	http://genome.ucsc.edu/cgi-bin/hgTracks?db=mm10&position=9+83393408+83399768	0.026
ENSMUSG00000034709	Ppp1r21	17	+	88542844	88542913	88530117	88530318	88547567	88547669	4,9,3,6	0,1,0,0	9,4,7,9	2,0,0,0	218	149	1	1	1.0,0.86,1.0,1.0	0.755,1.0,1.0,1.0	0.026	http://genome.ucsc.edu/cgi-bin/hgTracks?db=mm10&position=17+88530107+88547669	0.026
ENSMUSG00000048410	Zfp407	18	-	84558326	84563046	84552869	84552984	84589437	84589504	587554385406	0,0,0,0	383281256570	0,1,0,0	4869	149	1	1	1.0,1.0,1.0,1.0	1.0,0.896,1.0,1.0	0.026	http://genome.ucsc.edu/cgi-bin/hgTracks?db=mm10&position=18+84552859+84589504	0.026
ENSMUSG00000006281	Tep1	14	-	50860923	50861048	50860577	50860735	50862482	50862560	30,43,24,30	0,0,0,0	20,23,7,16	0,0,0,1	274	149	1	1	1.0,1.0,1.0,1.0	1.0,1.0,1.0,0.897	0.026	http://genome.ucsc.edu/cgi-bin/hgTracks?db=mm10&position=14+50860567+50862560	0.026
ENSMUSG00000021636	Marveld2	13	-	100611432	100612584	100607776	100607812	100616925	100616971	527606358413	0,0,1,0	475209270506	3,2,0,0	1301	149	0.500925	1	1.0,1.0,0.976,1.0	0.948,0.923,1.0,1.0	0.026	http://genome.ucsc.edu/cgi-bin/hgTracks?db=mm10&position=13+100607766+100616971	0.026
ENSMUSG00000022668	Gtpbp8	16	-	44745394	44745493	44742503	44742603	44745998	44746363	38,41,26,24	0,1,0,0	18,20,10,27	0,2,0,0	248	149	1	1	1.0,0.961,1.0,1.0	1.0,0.857,1.0,1.0	0.026	http://genome.ucsc.edu/cgi-bin/hgTracks?db=mm10&position=16+44742493+44746363	0.026
ENSMUSG00000033411	Ctdspl2	2	+	121978891	121979041	121977330	121977469	121986948	121987027	64,56,16,8	1,0,0,0	20,22,13,34	0,0,1,0	299	149	1	1	0.97,1.0,1.0,1.0	1.0,1.0,0.866,1.0	0.026	http://genome.ucsc.edu/cgi-bin/hgTracks?db=mm10&position=2+121977320+121987027	0.026
ENSMUSG00000031424	Kir3dl1	X	+	136529836	136530133	136526386	136526692	136531452	136531491	18,40,7,1	0,2,1,0	4,12,6,25	1,0,0,1	446	149	1	1	1.0,0.87,0.7,1.0	0.572,1.0,1.0,0.893	0.026	http://genome.ucsc.edu/cgi-bin/hgTracks?db=mm10&position=X+136526376+136531491	0.026
ENSMUSG00000033166	Dis3	14	-	99097584	99097778	99096756	99096830	99098682	99098840	234,207,114,68	5,4,2,0	140,98,96,213	3,6,1,4	343	149	0.320707	1	0.953,0.957,0.961,1.0	0.953,0.876,0.977,0.959	0.026	http://genome.ucsc.edu/cgi-bin/hgTracks?db=mm10&position=14+99096746+99098840	0.026
ENSMUSG00000001911	Nfix	8	-	84716140	84716288	84713765	84713857	84721642	84721818	109,112,39,15	375,450,252,87	28,44,18,28	185342118161	297	149	0.00111839	0.0564833	0.127,0.111,0.072,0.08	0.071,0.061,0.071,0.08	0.027	http://genome.ucsc.edu/cgi-bin/hgTracks?db=mm10&position=8+84713755+84721818	0.027
ENSMUSG00000028403	Zdhhc21	4	-	82856823	82856984	82853968	82854115	82859489	82859573	16,5,11,8	109,97,88,87	0,8,1,11	84,95,73,145	310	149	0.0049191	0.165166	0.066,0.024,0.057,0.042	0.0,0.039,0.007,0.035	0.027	http://genome.ucsc.edu/cgi-bin/hgTracks?db=mm10&position=4+82853958+82859573	0.027
ENSMUSG00000061306	Slc38a10	11	-	120108466	120108490	120106433	120106610	120109431	120109536	17,25,13,8	233273129132	10,3,6,7	207,122,98,135	173	149	0.00927207	0.256977	0.059,0.073,0.08,0.05	0.04,0.021,0.05,0.043	0.027	http://genome.ucsc.edu/cgi-bin/hgTracks?db=mm10&position=11+120106423+120109536	0.027
ENSMUSG00000020076	Ddx50	10	-	62627520	62627682	62626162	62626282	62633976	62634126	11521172859853	44,42,24,26	831567415763	32,37,23,27	311	149	0.0291068	0.566238	0.926,0.93,0.945,0.94	0.926,0.88,0.896,0.931	0.027	http://genome.ucsc.edu/cgi-bin/hgTracks?db=mm10&position=10+62626152+62634126	0.027
ENSMUSG00000029202	Pds5a	5	-	65615258	65615604	65605720	65610195	65618943	65619052	983908634547	17,6,4,4	675408362901	11,7,10,11	495	149	0.0429539	0.733822	0.946,0.979,0.979,0.976	0.949,0.946,0.916,0.961	0.027	http://genome.ucsc.edu/cgi-bin/hgTracks?db=mm10&position=5+65605710+65619052	0.027
ENSMUSG00000035069	Oma1	4	+	103353501	103353651	103331304	103331379	103365972	103366443	248314231174	1,4,2,0	203131119207	1,9,1,1	299	149	0.0501142	0.810235	0.992,0.975,0.983,1.0	0.99,0.879,0.983,0.99	0.027	http://genome.ucsc.edu/cgi-bin/hgTracks?db=mm10&position=4+103331294+103366443	0.027
ENSMUSG00000002833	Hdgfl2	17	+	56097881	56097985	56097234	56097526	56098483	56098557	504387266127	28,12,5,8	160,217,99,210	6,24,5,10	253	149	0.0555725	0.8616	0.914,0.95,0.969,0.903	0.94,0.842,0.921,0.925	0.027	http://genome.ucsc.edu/cgi-bin/hgTracks?db=mm10&position=17+56097224+56098557	0.027
ENSMUSG00000023088	Abcc1	16	+	14396350	14396476	14393952	14394090	14403989	14404051	487454274391	3,12,0,2	279237339752	8,13,5,2	275	149	0.0641889	0.943014	0.989,0.953,1.0,0.991	0.95,0.908,0.973,0.995	0.027	http://genome.ucsc.edu/cgi-bin/hgTracks?db=mm10&position=16+14393942+14404051	0.027
ENSMUSG00000037791	Phf12	11	+	78015497	78015630	78013170	78013291	78018064	78018229	154,171,72,54	2,5,0,0	74,45,53,104	2,1,3,0	282	149	0.838126	1	0.976,0.948,1.0,1.0	0.951,0.96,0.903,1.0	0.027	http://genome.ucsc.edu/cgi-bin/hgTracks?db=mm10&position=11+78013160+78018229	0.027
ENSMUSG00000061979	Rcc1l	5	-	134163623	134163805	134154123	134154209	134169217	134169375	55,36,19,4	0,0,0,0	27,31,18,37	0,0,0,2	331	149	1	1	1.0,1.0,1.0,1.0	1.0,1.0,1.0,0.893	0.027	http://genome.ucsc.edu/cgi-bin/hgTracks?db=mm10&position=5+134154113+134169375	0.027
ENSMUSG00000061979	Rcc1l	5	-	134171846	134171976	134169217	134169346	134176399	134176774	266320141104	4,6,5,2	183,112,83,154	2,5,9,0	279	149	0.399374	1	0.973,0.966,0.938,0.965	0.98,0.923,0.831,1.0	0.027	http://genome.ucsc.edu/cgi-bin/hgTracks?db=mm10&position=5+134169207+134176774	0.027
ENSMUSG00000035258	Abi3bp	16	+	56614689	56614752	56613672	56613720	56617374	56617434	14,9,6,4	2,1,0,0	8,2,1,3	0,1,0,0	212	149	1	1	0.831,0.863,1.0,1.0	1.0,0.584,1.0,1.0	0.027	http://genome.ucsc.edu/cgi-bin/hgTracks?db=mm10&position=16+56613662+56617434	0.027
ENSMUSG00000038481	Cdk19	10	+	40436071	40436212	40394324	40394400	40454014	40454072	81,57,33,27	2,0,0,0	45,40,62,112	1,0,4,0	290	149	0.647581	1	0.954,1.0,1.0,1.0	0.959,1.0,0.888,1.0	0.027	http://genome.ucsc.edu/cgi-bin/hgTracks?db=mm10&position=10+40394314+40454072	0.027
ENSMUSG00000029775	Klhdc10	6	+	30427708	30427795	30401895	30402150	30439643	30439865	54,53,51,59	54,47,28,44	28,29,26,86	40,21,19,66	236	149	0.608511	1	0.387,0.416,0.535,0.458	0.306,0.466,0.464,0.451	0.027	http://genome.ucsc.edu/cgi-bin/hgTracks?db=mm10&position=6+30401885+30439865	0.027
ENSMUSG00000026788	Zbtb43	2	-	33462265	33462357	33453521	33455123	33464913	33464974	131140101187	105,103,76,143	122,59,70,119	114,40,61,114	241	149	0.25302	1	0.435,0.457,0.451,0.447	0.398,0.477,0.415,0.392	0.027	http://genome.ucsc.edu/cgi-bin/hgTracks?db=mm10&position=2+33453511+33464974	0.027
ENSMUSG00000027634	Ndrg3	2	-	156958466	156958502	156950033	156950139	156991998	156992056	16,22,23,9	0,0,0,0	7,10,9,11	0,1,0,0	185	149	1	1	1.0,1.0,1.0,1.0	1.0,0.89,1.0,1.0	0.027	http://genome.ucsc.edu/cgi-bin/hgTracks?db=mm10&position=2+156950023+156992056	0.027
ENSMUSG00000029001	Fbxo44	4	-	148156579	148156706	148156145	148156281	148158536	148158823	17,23,8,19	0,0,0,0	22,17,14,15	0,0,0,1	276	149	1	1	1.0,1.0,1.0,1.0	1.0,1.0,1.0,0.89	0.027	http://genome.ucsc.edu/cgi-bin/hgTracks?db=mm10&position=4+148156135+148158823	0.027
ENSMUSG00000019961	Tmpo	10	-	91152627	91152738	91151708	91151797	91158747	91158845	509,459,190,98	18,16,2,12	153139101131	9,1,9,16	260	149	0.0760025	1	0.942,0.943,0.982,0.824	0.907,0.988,0.865,0.824	0.027	http://genome.ucsc.edu/cgi-bin/hgTracks?db=mm10&position=10+91151698+91158845	0.027
ENSMUSG00000035697	Arhgap45	10	+	80026656	80026734	80026432	80026557	80026822	80026927	51,52,36,17	0,0,0,0	26,25,26,46	0,2,0,0	227	149	1	1	1.0,1.0,1.0,1.0	1.0,0.891,1.0,1.0	0.027	http://genome.ucsc.edu/cgi-bin/hgTracks?db=mm10&position=10+80026422+80026927	0.027
ENSMUSG00000028580	Pum1	4	+	130751425	130751569	130749411	130749550	130752575	130752872	233312154185	4,3,0,0	175,80,96,221	2,4,1,3	293	149	0.133634	1	0.967,0.981,1.0,1.0	0.978,0.91,0.98,0.974	0.027	http://genome.ucsc.edu/cgi-bin/hgTracks?db=mm10&position=4+130749401+130752872	0.027
ENSMUSG00000030583	Sipa1l3	7	-	29488259	29488324	29434748	29434825	29518464	29518612	13,19,8,15	67,62,60,35	2,10,6,17	49,25,39,63	214	149	0.341376	1	0.119,0.176,0.085,0.23	0.028,0.218,0.097,0.158	0.027	http://genome.ucsc.edu/cgi-bin/hgTracks?db=mm10&position=7+29434738+29518612	0.027
ENSMUSG00000028071	Sh2d2a	3	+	87851722	87851851	87849310	87849479	87852066	87855722	6,8,8,1	0,0,0,0	6,21,0,8	0,1,0,0	278	149	1	1	1.0,1.0,1.0,1.0	1.0,0.918,NA,1.0	0.027	http://genome.ucsc.edu/cgi-bin/hgTracks?db=mm10&position=3+87849300+87855722	0.027
ENSMUSG00000097121	D130020L05Rik	12	+	101084283	101084499	101083741	101084025	101088041	101088183	11,13,1,2	6,5,1,2	5,1,4,5	5,2,2,2	365	149	0.462339	1	0.428,0.515,0.29,0.29	0.29,0.17,0.449,0.505	0.027	http://genome.ucsc.edu/cgi-bin/hgTracks?db=mm10&position=12+101083731+101088183	0.027
ENSMUSG00000044201	Cdc25c	18	-	34735370	34735469	34733576	34733688	34738215	34738278	96,57,9,4	0,0,0,0	27,17,8,3	2,0,0,0	248	149	1	1	1.0,1.0,1.0,1.0	0.89,1.0,1.0,1.0	0.027	http://genome.ucsc.edu/cgi-bin/hgTracks?db=mm10&position=18+34733566+34738278	0.027
ENSMUSG00000018931	Natd1	11	-	60906881	60907000	60902245	60906121	60914682	60914750	100,89,61,158	0,0,0,0	74,49,80,54	5,0,0,0	268	149	0.699639	1	1.0,1.0,1.0,1.0	0.892,1.0,1.0,1.0	0.027	http://genome.ucsc.edu/cgi-bin/hgTracks?db=mm10&position=11+60902235+60914750	0.027
ENSMUSG00000003154	Foxj2	6	+	122833680	122833876	122831435	122831510	122837820	122838204	96,110,56,75	0,0,0,0	81,23,40,76	0,0,0,4	345	149	0.838006	1	1.0,1.0,1.0,1.0	1.0,1.0,1.0,0.891	0.027	http://genome.ucsc.edu/cgi-bin/hgTracks?db=mm10&position=6+122831425+122838204	0.027
ENSMUSG00000026219	Trip12	1	-	84795689	84795815	84793524	84794327	84814822	84814969	155,74,113,125	459336282290	72,71,57,267	299248273704	275	149	0.113262	1	0.155,0.107,0.178,0.189	0.115,0.134,0.102,0.17	0.027	http://genome.ucsc.edu/cgi-bin/hgTracks?db=mm10&position=1+84793514+84814969	0.027
ENSMUSG00000022724	Riox2	16	+	59489344	59489433	59487427	59487599	59491204	59491294	423507323285	18,41,23,12	244168161322	34,8,13,19	238	149	0.117962	1	0.936,0.886,0.898,0.937	0.818,0.929,0.886,0.914	0.027	http://genome.ucsc.edu/cgi-bin/hgTracks?db=mm10&position=16+59487417+59491294	0.027
ENSMUSG00000068039	Tcp1	17	+	12918042	12918171	12916328	12916629	12919814	12919925	81,103,67,38	0,0,0,0	62,31,42,76	0,2,0,0	278	149	1	1	1.0,1.0,1.0,1.0	1.0,0.893,1.0,1.0	0.027	http://genome.ucsc.edu/cgi-bin/hgTracks?db=mm10&position=17+12916318+12919925	0.027
ENSMUSG00000071573	Rnls	19	-	33382366	33382525	33202474	33202648	33391079	33391185	37,43,7,12	0,0,0,0	34,16,19,15	2,0,0,0	308	149	1	1	1.0,1.0,1.0,1.0	0.892,1.0,1.0,1.0	0.027	http://genome.ucsc.edu/cgi-bin/hgTracks?db=mm10&position=19+33202464+33391185	0.027
ENSMUSG00000023990	Tfeb	17	+	47789660	47789808	47788908	47788984	47791334	47792419	261314178215	2,0,1,1	189,104,51,161	1,0,4,0	297	149	0.823364	1	0.985,1.0,0.989,0.991	0.99,1.0,0.865,1.0	0.027	http://genome.ucsc.edu/cgi-bin/hgTracks?db=mm10&position=17+47788898+47792419	0.027
ENSMUSG00000036570	Fxyd1	7	-	31053024	31053061	31052127	31052177	31053399	31053474	11,5,10,10	0,0,0,0	8,4,0,14	0,0,0,1	186	149	1	1	1.0,1.0,1.0,1.0	1.0,1.0,NA,0.918	0.027	http://genome.ucsc.edu/cgi-bin/hgTracks?db=mm10&position=7+31052117+31053474	0.027
ENSMUSG00000019528	Gyg	3	-	20150952	20151127	20150538	20150701	20152729	20152865	91,86,19,15	0,0,0,0	18,27,8,22	1,0,0,0	324	149	1	1	1.0,1.0,1.0,1.0	0.892,1.0,1.0,1.0	0.027	http://genome.ucsc.edu/cgi-bin/hgTracks?db=mm10&position=3+20150528+20152865	0.027
ENSMUSG00000034269	Setd5	6	+	113105916	113106141	113104934	113105121	113109884	113109990	165,199,109,87	36,25,16,13	132,90,59,116	18,8,25,19	374	149	0.729615	1	0.646,0.76,0.731,0.727	0.745,0.818,0.485,0.709	0.027	http://genome.ucsc.edu/cgi-bin/hgTracks?db=mm10&position=6+113104924+113109990	0.027
ENSMUSG00000044442	N6amt1	16	+	87366138	87366280	87362519	87362603	87367464	87368742	284,280,104,72	42,53,21,12	154154123162	26,26,34,33	291	149	0.371713	1	0.776,0.73,0.717,0.754	0.752,0.752,0.649,0.715	0.027	http://genome.ucsc.edu/cgi-bin/hgTracks?db=mm10&position=16+87362509+87368742	0.027
ENSMUSG00000056919	Cep162	9	-	87239814	87239933	87238353	87238384	87244277	87244345	21,23,30,17	0,0,0,0	9,4,2,15	0,0,0,1	268	149	1	1	1.0,1.0,1.0,1.0	1.0,1.0,1.0,0.893	0.027	http://genome.ucsc.edu/cgi-bin/hgTracks?db=mm10&position=9+87238343+87244345	0.027
ENSMUSG00000022849	Hspbap1	16	+	35814329	35814409	35813917	35814054	35817151	35817323	7,9,15,7	58,76,46,23	7,9,5,6	61,39,24,65	229	149	0.296544	1	0.073,0.072,0.175,0.165	0.069,0.131,0.119,0.057	0.027	http://genome.ucsc.edu/cgi-bin/hgTracks?db=mm10&position=16+35813907+35817323	0.027
ENSMUSG00000026384	Ptpn4	1	-	119765877	119765922	119765428	119765481	119773048	119773146	28,55,17,25	1,0,0,0	24,22,21,47	2,1,0,0	194	149	1	1	0.956,1.0,1.0,1.0	0.902,0.944,1.0,1.0	0.027	http://genome.ucsc.edu/cgi-bin/hgTracks?db=mm10&position=1+119765418+119773146	0.027
ENSMUSG00000028164	Manba	3	+	135563678	135563797	135563190	135563349	135566487	135566630	4,3,5,22	39,52,31,21	8,5,1,6	37,19,30,16	268	149	0.64367	1	0.054,0.031,0.082,0.368	0.107,0.128,0.018,0.173	0.027	http://genome.ucsc.edu/cgi-bin/hgTracks?db=mm10&position=3+135563180+135566630	0.027
ENSMUSG00000026414	Tnnt2	1	+	135843784	135843814	135841900	135841911	135845554	135845644	54,28,61,27	70,77,54,37	43,83,79,68	71117110134	179	149	0.607741	1	0.391,0.232,0.485,0.378	0.335,0.371,0.374,0.297	0.027	http://genome.ucsc.edu/cgi-bin/hgTracks?db=mm10&position=1+135841890+135845644	0.027
ENSMUSG00000024817	Uhrf2	19	+	30078539	30078647	30078013	30078137	30079838	30079943	89,81,37,28	1,2,1,0	43,29,15,34	3,2,0,0	257	149	0.768704	1	0.981,0.959,0.955,1.0	0.893,0.894,1.0,1.0	0.027	http://genome.ucsc.edu/cgi-bin/hgTracks?db=mm10&position=19+30078003+30079943	0.027
ENSMUSG00000027951	Adar	3	+	89740093	89740278	89739832	89739971	89745375	89745523	147,155,85,84	0,0,0,0	102,56,101,153	0,3,0,0	334	149	1	1	1.0,1.0,1.0,1.0	1.0,0.893,1.0,1.0	0.027	http://genome.ucsc.edu/cgi-bin/hgTracks?db=mm10&position=3+89739822+89745523	0.027
ENSMUSG00000018405	Mrm1	11	-	84818599	84818693	84814907	84815040	84818836	84819515	44,71,34,35	0,0,0,0	26,27,19,32	0,2,0,0	243	149	1	1	1.0,1.0,1.0,1.0	1.0,0.892,1.0,1.0	0.027	http://genome.ucsc.edu/cgi-bin/hgTracks?db=mm10&position=11+84814897+84819515	0.027
ENSMUSG00000020459	Mtif2	11	+	29529928	29530154	29526692	29526843	29530580	29530692	111,96,65,52	0,0,0,0	72,41,23,64	0,2,0,0	375	149	1	1	1.0,1.0,1.0,1.0	1.0,0.891,1.0,1.0	0.027	http://genome.ucsc.edu/cgi-bin/hgTracks?db=mm10&position=11+29526682+29530692	0.027
ENSMUSG00000031392	Irak1	X	-	74021848	74021963	74020942	74021061	74022184	74022249	354482251190	41,33,5,3	331232197436	29,8,28,14	264	149	0.566242	1	0.83,0.892,0.966,0.973	0.866,0.942,0.799,0.946	0.027	http://genome.ucsc.edu/cgi-bin/hgTracks?db=mm10&position=X+74020932+74022249	0.027
ENSMUSG00000032278	Paqr5	9	-	61972625	61972831	61961528	61961670	62026686	62026856	96,114,81,76	1,0,0,0	102,47,36,76	0,3,0,0	355	149	1	1	0.976,1.0,1.0,1.0	1.0,0.868,1.0,1.0	0.027	http://genome.ucsc.edu/cgi-bin/hgTracks?db=mm10&position=9+61961518+62026856	0.027
ENSMUSG00000036908	Unc93b1	19	+	3947006	3947125	3943528	3943711	3948627	3949339	46,66,24,19	0,3,0,0	29,33,16,27	0,0,2,0	268	149	1	1	1.0,0.924,1.0,1.0	1.0,1.0,0.816,1.0	0.027	http://genome.ucsc.edu/cgi-bin/hgTracks?db=mm10&position=19+3943518+3949339	0.027
ENSMUSG00000021751	Acox2	14	-	8230158	8230291	8225510	8225828	8241260	8241478	10351115388318	34,50,13,14	590379136294	13,23,15,11	282	149	0.430835	1	0.941,0.922,0.94,0.923	0.96,0.897,0.827,0.934	0.027	http://genome.ucsc.edu/cgi-bin/hgTracks?db=mm10&position=14+8225500+8241478	0.027
ENSMUSG00000026309	Ilkap	1	-	91388354	91388464	91387214	91387341	91398650	91398785	60,54,40,23	0,0,0,0	42,21,12,28	0,0,0,2	259	149	1	1	1.0,1.0,1.0,1.0	1.0,1.0,1.0,0.89	0.027	http://genome.ucsc.edu/cgi-bin/hgTracks?db=mm10&position=1+91387204+91398785	0.027
ENSMUSG00000026490	Cdc42bpa	1	+	180040051	180040200	180036828	180036924	180061789	180061883	57,50,38,85	0,0,0,0	33,16,10,49	2,0,0,0	298	149	1	1	1.0,1.0,1.0,1.0	0.892,1.0,1.0,1.0	0.027	http://genome.ucsc.edu/cgi-bin/hgTracks?db=mm10&position=1+180036818+180061883	0.027
ENSMUSG00000051285	Pcmtd1	1	+	7120193	7120615	7088919	7089216	7147636	7147739	672607470521	100,99,53,49	334392344955	56,70,72,56	571	149	0.745566	1	0.637,0.615,0.698,0.735	0.609,0.594,0.555,0.817	0.027	http://genome.ucsc.edu/cgi-bin/hgTracks?db=mm10&position=1+7088909+7147739	0.027
ENSMUSG00000031375	Bgn	X	+	73489867	73489931	73483601	73483762	73490778	73491030	6,1,0,0	49,23,4,6	0,0,0,0	13,4,6,5	213	149	0.178173	1	0.079,0.03,0.0,0.0	0.0,0.0,0.0,0.0	0.027	http://genome.ucsc.edu/cgi-bin/hgTracks?db=mm10&position=X+73483591+73491030	0.027
ENSMUSG00000028696	Ipp	4	+	116515067	116515499	116510521	116510863	116520658	116520814	178,225,120,81	0,0,0,0	115,95,76,132	1,2,0,0	581	149	1	1	1.0,1.0,1.0,1.0	0.967,0.924,1.0,1.0	0.027	http://genome.ucsc.edu/cgi-bin/hgTracks?db=mm10&position=4+116510511+116520814	0.027
ENSMUSG00000032812	Arap1	7	+	101385551	101385616	101372955	101373501	101386148	101386273	24,16,30,31	0,2,1,0	11,8,23,32	0,2,0,1	214	149	1	1	1.0,0.848,0.954,1.0	1.0,0.736,1.0,0.957	0.027	http://genome.ucsc.edu/cgi-bin/hgTracks?db=mm10&position=7+101372945+101386273	0.027
ENSMUSG00000022704	Qtrt2	16	-	43870778	43871820	43868945	43869097	43876628	43876841	109,84,62,35	1,0,0,0	45,25,35,74	0,0,0,2	1191	149	1	1	0.932,1.0,1.0,1.0	1.0,1.0,1.0,0.822	0.027	http://genome.ucsc.edu/cgi-bin/hgTracks?db=mm10&position=16+43868935+43876841	0.027
ENSMUSG00000022704	Qtrt2	16	-	43876628	43876841	43870778	43871820	43880298	43880354	72,48,36,18	0,0,0,0	20,27,25,35	1,0,0,0	362	149	1	1	1.0,1.0,1.0,1.0	0.892,1.0,1.0,1.0	0.027	http://genome.ucsc.edu/cgi-bin/hgTracks?db=mm10&position=16+43870768+43880354	0.027
ENSMUSG00000068015	Lrch1	14	-	74794910	74794991	74786280	74786390	74795296	74795369	147128115213	407386217376	136,96,111,204	461343310339	230	149	0.1874	1	0.19,0.177,0.256,0.268	0.16,0.153,0.188,0.28	0.027	http://genome.ucsc.edu/cgi-bin/hgTracks?db=mm10&position=14+74786270+74795369	0.027
ENSMUSG00000026575	Nme7	1	+	164312852	164312938	164308096	164308250	164328292	164328400	127,153,80,56	4,3,2,3	77,52,62,108	5,5,2,2	235	149	0.262527	1	0.953,0.97,0.962,0.922	0.907,0.868,0.952,0.972	0.027	http://genome.ucsc.edu/cgi-bin/hgTracks?db=mm10&position=1+164308086+164328400	0.027
ENSMUSG00000030726	Pold3	7	-	100096372	100096535	100093371	100093481	100099463	100099536	245,217,115,50	1,0,0,0	86,69,62,111	1,0,3,0	312	149	1	1	0.992,1.0,1.0,1.0	0.976,1.0,0.908,1.0	0.027	http://genome.ucsc.edu/cgi-bin/hgTracks?db=mm10&position=7+100093361+100099536	0.027
ENSMUSG00000048534	Jaml	9	+	45104189	45104273	45103034	45103095	45107378	45108534	28,36,35,39	0,0,0,0	48,38,23,63	0,3,0,0	233	149	1	1	1.0,1.0,1.0,1.0	1.0,0.89,1.0,1.0	0.027	http://genome.ucsc.edu/cgi-bin/hgTracks?db=mm10&position=9+45103024+45108534	0.027
ENSMUSG00000037697	Ddhd1	14	-	45622840	45622942	45620711	45620840	45657221	45657360	16,9,20,20	1,0,10,9	24,2,8,53	0,1,2,16	251	149	0.546331	1	0.905,1.0,0.543,0.569	1.0,0.543,0.704,0.663	0.027	http://genome.ucsc.edu/cgi-bin/hgTracks?db=mm10&position=14+45620701+45657360	0.027
ENSMUSG00000062031	Pgghg	7	+	140945454	140945527	140945237	140945349	140945625	140945762	76,74,22,17	0,0,0,0	29,12,15,25	0,0,0,2	222	149	1	1	1.0,1.0,1.0,1.0	1.0,1.0,1.0,0.893	0.027	http://genome.ucsc.edu/cgi-bin/hgTracks?db=mm10&position=7+140945227+140945762	0.027
ENSMUSG00000074358	Ccdc61	7	-	18893934	18894145	18893766	18893849	18899557	18899713	305300222160	1,0,1,0	179194153251	1,4,2,4	360	149	0.081781	1	0.992,1.0,0.989,1.0	0.987,0.953,0.969,0.963	0.027	http://genome.ucsc.edu/cgi-bin/hgTracks?db=mm10&position=7+18893756+18899713	0.027
ENSMUSG00000032479	Map4	9	+	110079780	110079896	110072612	110072705	110081420	110081610	48,67,49,118	3,4,0,1	61,41,37,77	2,2,4,1	265	149	0.467074	1	0.9,0.904,1.0,0.985	0.945,0.92,0.839,0.977	0.027	http://genome.ucsc.edu/cgi-bin/hgTracks?db=mm10&position=9+110072602+110081610	0.027
ENSMUSG00000016262	Sertad4	1	-	192849750	192849866	192847062	192847215	192855442	192855756	25,33,14,2	0,1,0,0	19,5,7,9	2,0,0,0	265	149	1	1	1.0,0.949,1.0,1.0	0.842,1.0,1.0,1.0	0.027	http://genome.ucsc.edu/cgi-bin/hgTracks?db=mm10&position=1+192847052+192855756	0.027
ENSMUSG00000027326	Knl1	2	+	119099761	119099830	119097417	119097518	119100712	119100822	95,82,7,3	2,0,0,0	9,9,14,18	1,0,0,0	218	149	1	1	0.97,1.0,1.0,1.0	0.86,1.0,1.0,1.0	0.027	http://genome.ucsc.edu/cgi-bin/hgTracks?db=mm10&position=2+119097407+119100822	0.027
ENSMUSG00000040653	Ppp1r14c	10	+	3423493	3423577	3366056	3366969	3463388	3464975	183,263,124,43	9,4,8,2	295,103,98,296	12,12,5,15	233	149	0.0949275	1	0.929,0.977,0.908,0.932	0.94,0.846,0.926,0.927	0.027	http://genome.ucsc.edu/cgi-bin/hgTracks?db=mm10&position=10+3366046+3464975	0.027
ENSMUSG00000006542	Prkag3	1	-	74740586	74740821	74738921	74740060	74741151	74741298	6,4,0,0	0,0,0,0	21,17,17,8	1,0,0,0	384	149	1	1	1.0,1.0,NA,NA	0.891,1.0,1.0,1.0	0.027	http://genome.ucsc.edu/cgi-bin/hgTracks?db=mm10&position=1+74738911+74741298	0.027
ENSMUSG00000034973	Dopey1	9	+	86501873	86501983	86500795	86500895	86502992	86503101	55,57,33,27	0,0,0,0	29,22,6,45	2,0,0,0	259	149	1	1	1.0,1.0,1.0,1.0	0.893,1.0,1.0,1.0	0.027	http://genome.ucsc.edu/cgi-bin/hgTracks?db=mm10&position=9+86500785+86503101	0.027
ENSMUSG00000038708	Golga4	9	+	118537241	118537325	118536854	118536943	118538876	118539024	186179121141	105,111,63,91	104,74,64,185	50,65,40,127	233	149	0.447979	1	0.531,0.508,0.551,0.498	0.571,0.421,0.506,0.482	0.027	http://genome.ucsc.edu/cgi-bin/hgTracks?db=mm10&position=9+118536844+118539024	0.027
ENSMUSG00000029034	Ints11	4	+	155875137	155875366	155869545	155869720	155885097	155885196	546579401551	5,21,5,5	355253263553	21,9,6,0	378	149	0.139126	1	0.977,0.916,0.969,0.977	0.87,0.917,0.945,1.0	0.027	http://genome.ucsc.edu/cgi-bin/hgTracks?db=mm10&position=4+155869535+155885196	0.027
ENSMUSG00000022203	Efs	14	-	54920902	54921014	54920504	54920645	54925437	54925655	330376216119	80,91,41,23	189,98,149,239	52,23,33,62	261	149	0.399364	1	0.702,0.702,0.75,0.747	0.675,0.709,0.72,0.688	0.027	http://genome.ucsc.edu/cgi-bin/hgTracks?db=mm10&position=14+54920494+54925655	0.027
ENSMUSG00000000555	Itga5	15	-	103352483	103352585	103352257	103352313	103352915	103352961	29,25,26,10	0,0,0,0	14,10,9,45	1,0,0,0	251	149	1	1	1.0,1.0,1.0,1.0	0.893,1.0,1.0,1.0	0.027	http://genome.ucsc.edu/cgi-bin/hgTracks?db=mm10&position=15+103352247+103352961	0.027
ENSMUSG00000038042	Ptpdc1	13	-	48606272	48606360	48592552	48592657	48625376	48625581	24,12,5,1	0,0,0,0	13,9,7,1	1,0,0,0	237	149	1	1	1.0,1.0,1.0,1.0	0.891,1.0,1.0,1.0	0.027	http://genome.ucsc.edu/cgi-bin/hgTracks?db=mm10&position=13+48592542+48625581	0.027
ENSMUSG00000006276	Eps15l1	8	-	72358312	72358445	72345965	72346171	72367903	72367986	221,259,173,95	48,51,67,34	159,162,93,169	40,45,26,84	282	149	0.390309	1	0.709,0.729,0.577,0.596	0.677,0.655,0.654,0.515	0.027	http://genome.ucsc.edu/cgi-bin/hgTracks?db=mm10&position=8+72345955+72367986	0.027
ENSMUSG00000020358	Hnrnpab	11	-	51601749	51601890	51601173	51601478	51602592	51602695	6773709329302080	8062797630412260	4538369623253720	6124502729943930	290	149	0.0878053	1	0.302,0.314,0.331,0.321	0.276,0.274,0.285,0.327	0.027	http://genome.ucsc.edu/cgi-bin/hgTracks?db=mm10&position=11+51601163+51602695	0.027
ENSMUSG00000022960	Donson	16	-	91687794	91687875	91686166	91686370	91688406	91688765	39,35,31,20	0,0,0,0	14,8,10,25	0,0,0,2	230	149	1	1	1.0,1.0,1.0,1.0	1.0,1.0,1.0,0.89	0.027	http://genome.ucsc.edu/cgi-bin/hgTracks?db=mm10&position=16+91686156+91688765	0.027
ENSMUSG00000050017	Pitpnb	5	+	111385519	111385604	111382987	111383110	111386502	111388359	8851043572653	281336156166	761545505962	277182186249	234	149	0.230351	1	0.667,0.664,0.7,0.715	0.636,0.656,0.634,0.711	0.027	http://genome.ucsc.edu/cgi-bin/hgTracks?db=mm10&position=5+111382977+111388359	0.027
ENSMUSG00000045438	Cox19	5	-	139338739	139338842	139338139	139338375	139339181	139339385	15,14,15,1	28,13,8,9	7,12,8,6	8,17,20,9	252	149	0.660808	1	0.241,0.389,0.526,0.062	0.341,0.294,0.191,0.283	0.027	http://genome.ucsc.edu/cgi-bin/hgTracks?db=mm10&position=5+139338129+139339385	0.027
ENSMUSG00000028125	Abca4	3	+	122157834	122157958	122156337	122156485	122158313	122158443	22,17,9,23	2,0,0,6	39,13,4,29	2,0,0,15	273	149	0.638667	1	0.857,1.0,1.0,0.677	0.914,1.0,1.0,0.513	0.027	http://genome.ucsc.edu/cgi-bin/hgTracks?db=mm10&position=3+122156327+122158443	0.027
ENSMUSG00000024251	Thada	17	-	84435555	84435710	84432178	84432386	84436594	84436718	47,33,9,13	0,0,0,0	17,26,9,24	1,0,0,0	304	149	1	1	1.0,1.0,1.0,1.0	0.893,1.0,1.0,1.0	0.027	http://genome.ucsc.edu/cgi-bin/hgTracks?db=mm10&position=17+84432168+84436718	0.027
ENSMUSG00000001416	Cct3	3	+	88299341	88300991	88297122	88297266	88302767	88302864	1013911454309	2,0,0,0	646459324779	0,0,4,0	1799	149	1	1	0.977,1.0,1.0,1.0	1.0,1.0,0.87,1.0	0.027	http://genome.ucsc.edu/cgi-bin/hgTracks?db=mm10&position=3+88297112+88302864	0.027
ENSMUSG00000052713	Zfp608	18	-	54891749	54891903	54889813	54889895	54894450	54894623	106,95,50,55	0,0,0,2	45,13,19,17	0,0,2,0	303	149	1	1	1.0,1.0,1.0,0.931	1.0,1.0,0.824,1.0	0.027	http://genome.ucsc.edu/cgi-bin/hgTracks?db=mm10&position=18+54889803+54894623	0.027
ENSMUSG00000059475	Zfp426	9	-	20474906	20475033	20473027	20473108	20478132	20478254	17,43,31,14	0,0,0,0	10,10,15,40	0,0,1,0	276	149	1	1	1.0,1.0,1.0,1.0	1.0,1.0,0.89,1.0	0.027	http://genome.ucsc.edu/cgi-bin/hgTracks?db=mm10&position=9+20473017+20478254	0.027
ENSMUSG00000052406	Rexo4	2	-	26958478	26958567	26956288	26956363	26960602	26960740	191202161135	3,8,0,0	123,95,78,183	4,5,2,3	238	149	0.140895	1	0.976,0.941,1.0,1.0	0.951,0.922,0.961,0.974	0.027	http://genome.ucsc.edu/cgi-bin/hgTracks?db=mm10&position=2+26956278+26960740	0.027
ENSMUSG00000028653	Trit1	4	+	123049151	123049264	123048768	123048880	123049476	123049554	191,169,80,82	44,40,27,12	91,51,54,104	21,14,17,25	262	149	0.688127	1	0.712,0.706,0.628,0.795	0.711,0.674,0.644,0.703	0.027	http://genome.ucsc.edu/cgi-bin/hgTracks?db=mm10&position=4+123048758+123049554	0.027
ENSMUSG00000042323	Pbrm1	14	+	31110414	31110579	31107108	31107310	31113848	31114004	151,168,100,95	202,172,72,75	94,57,47,120	80,57,68,122	314	149	0.614031	1	0.262,0.317,0.397,0.375	0.358,0.322,0.247,0.318	0.027	http://genome.ucsc.edu/cgi-bin/hgTracks?db=mm10&position=14+31107098+31114004	0.027
ENSMUSG00000042035	Igsf3	3	+	101377805	101378492	101377082	101377202	101425450	101425828	301,257,156,70	1,2,0,0	294138158295	1,0,5,0	836	149	0.658666	1	0.982,0.958,1.0,1.0	0.981,1.0,0.849,1.0	0.027	http://genome.ucsc.edu/cgi-bin/hgTracks?db=mm10&position=3+101377072+101425828	0.027
ENSMUSG00000038776	Ephx1	1	-	180993878	180994045	180991932	180992041	180994627	180994757	341,254,142,29	2,1,1,0	174,98,73,102	2,4,0,2	316	149	0.310986	1	0.988,0.992,0.985,1.0	0.976,0.92,1.0,0.96	0.027	http://genome.ucsc.edu/cgi-bin/hgTracks?db=mm10&position=1+180991922+180994757	0.027
ENSMUSG00000071350	Setdb2	14	-	59423387	59423484	59419000	59419561	59431142	59431268	34,34,20,13	1,0,0,0	28,18,17,24	0,0,1,1	246	149	1	1	0.954,1.0,1.0,1.0	1.0,1.0,0.911,0.936	0.027	http://genome.ucsc.edu/cgi-bin/hgTracks?db=mm10&position=14+59418990+59431268	0.027
ENSMUSG00000000861	Bcl11a	11	+	24163145	24164888	24085320	24085650	24172698	24173194	782719291124	5,4,1,0	519275268310	6,0,2,2	1892	149	0.51938	1	0.925,0.934,0.958,1.0	0.872,1.0,0.913,0.924	0.027	http://genome.ucsc.edu/cgi-bin/hgTracks?db=mm10&position=11+24085310+24173194	0.027
ENSMUSG00000002963	Pnkp	7	+	44858162	44858209	44857347	44857554	44859722	44859802	98,86,34,42	0,1,0,1	58,67,29,63	0,0,4,0	196	149	0.795241	1	1.0,0.985,1.0,0.97	1.0,1.0,0.846,1.0	0.027	http://genome.ucsc.edu/cgi-bin/hgTracks?db=mm10&position=7+44857337+44859802	0.027
ENSMUSG00000015647	Lama5	2	-	180193403	180193530	180192862	180193002	180193691	180193893	146,76,36,16	0,0,0,0	31,12,35,39	2,0,0,0	276	149	1	1	1.0,1.0,1.0,1.0	0.893,1.0,1.0,1.0	0.027	http://genome.ucsc.edu/cgi-bin/hgTracks?db=mm10&position=2+180192852+180193893	0.027
ENSMUSG00000034007	Scaper	9	-	55586218	55586453	55556084	55556276	55609841	55610074	40,46,26,6	0,0,0,0	21,20,13,21	0,0,0,1	384	149	1	1	1.0,1.0,1.0,1.0	1.0,1.0,1.0,0.891	0.027	http://genome.ucsc.edu/cgi-bin/hgTracks?db=mm10&position=9+55556074+55610074	0.027
ENSMUSG00000040139	9430038I01Rik	7	-	137387539	137387701	137375573	137376351	137410639	137410762	178,133,65,47	40,30,16,1	98,77,43,101	24,12,14,8	311	149	0.966267	1	0.681,0.68,0.661,0.957	0.662,0.755,0.595,0.858	0.027	http://genome.ucsc.edu/cgi-bin/hgTracks?db=mm10&position=7+137375563+137410762	0.027
ENSMUSG00000058388	Phtf1	3	+	103988614	103988774	103985752	103985909	103993680	103993902	37,31,23,9	0,1,0,0	16,9,10,23	0,0,1,0	309	149	1	1	1.0,0.937,1.0,1.0	1.0,1.0,0.828,1.0	0.027	http://genome.ucsc.edu/cgi-bin/hgTracks?db=mm10&position=3+103985742+103993902	0.027
ENSMUSG00000037652	Phc3	3	-	30948701	30948800	30942408	30942652	30950875	30951031	16,16,19,21	4,1,0,2	9,8,3,29	3,1,0,2	248	149	0.993059	1	0.706,0.906,1.0,0.863	0.643,0.828,1.0,0.897	0.027	http://genome.ucsc.edu/cgi-bin/hgTracks?db=mm10&position=3+30942398+30951031	0.027
ENSMUSG00000031442	Mcf2l	8	+	13013914	13014007	13013534	13013650	13014818	13014893	0,1,0,0	7,7,2,0	0,0,0,0	17,7,0,2	242	149	1	1	0.0,0.081,0.0,NA	0.0,0.0,NA,0.0	0.027	http://genome.ucsc.edu/cgi-bin/hgTracks?db=mm10&position=8+13013524+13014893	0.027
ENSMUSG00000041846	Ppp4r3a	12	-	101068636	101068692	101056970	101058941	101082728	101083702	49,64,36,42	0,0,0,0	38,31,35,52	1,0,2,0	205	149	1	1	1.0,1.0,1.0,1.0	0.965,1.0,0.927,1.0	0.027	http://genome.ucsc.edu/cgi-bin/hgTracks?db=mm10&position=12+101056960+101083702	0.027
ENSMUSG00000010721	Lmbr1	5	-	29292822	29292949	29292151	29292220	29346766	29346906	121,103,61,46	1,3,0,0	67,35,42,66	0,2,0,3	276	149	0.573292	1	0.985,0.949,1.0,1.0	1.0,0.904,1.0,0.922	0.027	http://genome.ucsc.edu/cgi-bin/hgTracks?db=mm10&position=5+29292141+29346906	0.027
ENSMUSG00000024885	Aldh3b1	19	-	3915293	3915393	3913492	3914084	3918041	3918208	10,14,4,18	0,0,0,0	14,8,1,5	1,0,0,0	249	149	1	1	1.0,1.0,1.0,1.0	0.893,1.0,1.0,1.0	0.027	http://genome.ucsc.edu/cgi-bin/hgTracks?db=mm10&position=19+3913482+3918208	0.027
ENSMUSG00000027259	Adal	2	+	121148240	121148322	121146032	121146120	121150219	121150346	64,58,51,43	1,12,1,1	50,32,37,66	4,3,2,6	231	149	0.794074	1	0.976,0.757,0.97,0.965	0.89,0.873,0.923,0.876	0.027	http://genome.ucsc.edu/cgi-bin/hgTracks?db=mm10&position=2+121146022+121150346	0.027
ENSMUSG00000039648	Kyat1	2	-	30194053	30194112	30188214	30188364	30205632	30205789	76,87,72,55	3,0,1,3	32,21,32,56	1,4,0,0	208	149	0.652591	1	0.948,1.0,0.981,0.929	0.958,0.79,1.0,1.0	0.027	http://genome.ucsc.edu/cgi-bin/hgTracks?db=mm10&position=2+30188204+30205789	0.027
ENSMUSG00000041966	Dcaf17	2	+	71073120	71073199	71063358	71063495	71075446	71075536	91,122,59,47	5,2,3,1	67,49,35,73	4,1,5,1	228	149	0.61483	1	0.922,0.976,0.928,0.968	0.916,0.97,0.821,0.979	0.027	http://genome.ucsc.edu/cgi-bin/hgTracks?db=mm10&position=2+71063348+71075536	0.027
ENSMUSG00000089872	Rps6kc1	1	-	190888648	190888764	190885333	190885427	190899450	190899571	107,104,80,83	2,1,0,0	78,23,56,92	4,1,0,0	265	149	0.550239	1	0.968,0.983,1.0,1.0	0.916,0.928,1.0,1.0	0.027	http://genome.ucsc.edu/cgi-bin/hgTracks?db=mm10&position=1+190885323+190899571	0.027
ENSMUSG00000073147	5031425E22Rik	5	-	23411041	23411121	23403725	23403816	23433209	23433336	8,7,8,1	5,6,9,3	10,14,3,11	17,17,6,7	229	149	0.665746	1	0.51,0.432,0.366,0.178	0.277,0.349,0.245,0.506	0.027	http://genome.ucsc.edu/cgi-bin/hgTracks?db=mm10&position=5+23403715+23433336	0.027
ENSMUSG00000053687	Dpep2	8	-	105990595	105990910	105989891	105990018	105991647	105991759	223,135,60,42	24,27,15,3	95,138,59,170	12,40,9,22	464	149	0.635508	1	0.749,0.616,0.562,0.818	0.718,0.526,0.678,0.713	0.027	http://genome.ucsc.edu/cgi-bin/hgTracks?db=mm10&position=8+105989881+105991759	0.027
ENSMUSG00000021144	Mta1	12	+	113120210	113120261	113116987	113117081	113120826	113120953	40,37,18,13	104,82,30,11	30,8,11,23	46,21,20,39	200	149	0.839611	1	0.223,0.252,0.309,0.468	0.327,0.221,0.291,0.305	0.027	http://genome.ucsc.edu/cgi-bin/hgTracks?db=mm10&position=12+113116977+113120953	0.027
ENSMUSG00000057133	Chd6	2	-	160979368	160979498	160977458	160977519	160981574	160981678	60,59,25,40	0,0,0,0	38,7,9,30	1,0,0,1	279	149	1	1	1.0,1.0,1.0,1.0	0.953,1.0,1.0,0.941	0.027	http://genome.ucsc.edu/cgi-bin/hgTracks?db=mm10&position=2+160977448+160981678	0.027
ENSMUSG00000070867	Trabd2b	4	+	114599872	114599963	114586457	114586632	114602742	114603015	1,19,2,13	0,1,0,0	14,2,2,4	2,0,0,0	240	149	1	1	1.0,0.922,1.0,1.0	0.813,1.0,1.0,1.0	0.027	http://genome.ucsc.edu/cgi-bin/hgTracks?db=mm10&position=4+114586447+114603015	0.027
ENSMUSG00000000827	Tpd52l2	2	+	181510503	181510530	181508165	181508267	181511573	181511615	17,23,12,8	352,408,78,100	21,12,8,8	439262162167	176	149	0.13191	1	0.039,0.046,0.115,0.063	0.039,0.037,0.04,0.039	0.027	http://genome.ucsc.edu/cgi-bin/hgTracks?db=mm10&position=2+181508155+181511615	0.027
ENSMUSG00000035696	Rnf38	4	-	44187448	44187519	44158902	44159052	44233542	44233789	5,6,2,6	0,0,0,0	12,3,4,11	1,0,0,0	220	149	1	1	1.0,1.0,1.0,1.0	0.89,1.0,1.0,1.0	0.027	http://genome.ucsc.edu/cgi-bin/hgTracks?db=mm10&position=4+44158892+44233789	0.027
ENSMUSG00000026683	Nuf2	1	-	169522854	169522931	169522370	169522432	169523903	169523978	119,165,8,3	0,0,0,0	42,25,6,22	0,2,0,0	226	149	1	1	1.0,1.0,1.0,1.0	1.0,0.892,1.0,1.0	0.027	http://genome.ucsc.edu/cgi-bin/hgTracks?db=mm10&position=1+169522360+169523978	0.027
ENSMUSG00000026074	Map4k4	1	+	40001429	40001591	40000623	40000749	40003756	40003987	34,47,30,29	76,81,71,68	34,15,15,39	61,53,42,107	311	149	0.253824	1	0.177,0.218,0.168,0.17	0.211,0.119,0.146,0.149	0.027	http://genome.ucsc.edu/cgi-bin/hgTracks?db=mm10&position=1+40000613+40003987	0.027
ENSMUSG00000026319	2310035C23Rik	1	+	105740434	105740517	105735922	105736022	105743210	105743349	45,36,18,39	1,1,0,1	50,30,33,55	1,3,0,2	232	149	1	1	0.967,0.959,1.0,0.962	0.97,0.865,1.0,0.946	0.027	http://genome.ucsc.edu/cgi-bin/hgTracks?db=mm10&position=1+105735912+105743349	0.027
ENSMUSG00000027860	Vangl1	3	-	102183950	102184558	102166837	102166971	102189408	102189547	8501060525406	19,31,0,7	10994205351178	25,21,8,10	757	149	0.741503	1	0.898,0.871,1.0,0.919	0.896,0.797,0.929,0.959	0.027	http://genome.ucsc.edu/cgi-bin/hgTracks?db=mm10&position=3+102166827+102189547	0.027
ENSMUSG00000028454	Pigo	4	-	43022606	43022766	43022011	43022194	43023369	43023493	232235159149	1,0,0,0	220,64,95,161	0,4,0,0	309	149	1	1	0.991,1.0,1.0,1.0	1.0,0.885,1.0,1.0	0.027	http://genome.ucsc.edu/cgi-bin/hgTracks?db=mm10&position=4+43022001+43023493	0.027
ENSMUSG00000021068	Nin	12	-	70042131	70044252	70040754	70040880	70045146	70045637	9821093503187	0,1,0,0	705350442656	1,2,0,1	2270	149	1	1	1.0,0.986,1.0,1.0	0.979,0.92,1.0,0.977	0.027	http://genome.ucsc.edu/cgi-bin/hgTracks?db=mm10&position=12+70040744+70045637	0.027
ENSMUSG00000064138	Fam172a	13	+	77951984	77952104	77902653	77902875	78163512	78164225	89,98,55,43	0,0,0,0	52,40,30,79	0,0,2,0	269	149	1	1	1.0,1.0,1.0,1.0	1.0,1.0,0.893,1.0	0.027	http://genome.ucsc.edu/cgi-bin/hgTracks?db=mm10&position=13+77902643+78164225	0.027
ENSMUSG00000064138	Fam172a	13	+	77759427	77759529	77708709	77708853	77825322	77825388	99,110,46,44	0,0,0,0	52,56,48,113	0,4,0,0	251	149	1	1	1.0,1.0,1.0,1.0	1.0,0.893,1.0,1.0	0.027	http://genome.ucsc.edu/cgi-bin/hgTracks?db=mm10&position=13+77708699+77825388	0.027
ENSMUSG00000028295	Smim8	4	-	34771873	34772053	34771257	34771414	34778223	34778337	7,19,2,2	27,48,8,15	2,7,2,9	16,29,16,36	329	149	0.202606	1	0.105,0.152,0.102,0.057	0.054,0.099,0.054,0.102	0.027	http://genome.ucsc.edu/cgi-bin/hgTracks?db=mm10&position=4+34771247+34778337	0.027
ENSMUSG00000022721	Trmt2a	16	+	18251358	18251474	18250819	18251001	18251548	18251660	199231107126	6,11,1,0	122110107152	5,0,9,5	265	149	0.347076	1	0.949,0.922,0.984,1.0	0.932,1.0,0.87,0.945	0.027	http://genome.ucsc.edu/cgi-bin/hgTracks?db=mm10&position=16+18250809+18251660	0.027
ENSMUSG00000070691	Runx3	4	+	135152787	135153056	135120651	135121163	135155281	135155438	127,115,38,21	0,0,0,0	47,77,30,52	2,0,0,0	418	149	1	1	1.0,1.0,1.0,1.0	0.893,1.0,1.0,1.0	0.027	http://genome.ucsc.edu/cgi-bin/hgTracks?db=mm10&position=4+135120641+135155438	0.027
ENSMUSG00000047617	Paxx	2	-	25460166	25460357	25460008	25460074	25460654	25460952	299353147106	0,0,0,0	206,196,81,94	0,3,1,2	340	149	0.517828	1	1.0,1.0,1.0,1.0	1.0,0.966,0.973,0.954	0.027	http://genome.ucsc.edu/cgi-bin/hgTracks?db=mm10&position=2+25459998+25460952	0.027
ENSMUSG00000022297	Fzd6	15	+	39033849	39033998	39030814	39031832	39036385	39038188	313346138130	21,17,9,12	225,96,126,185	39,7,13,3	298	149	0.201894	1	0.882,0.911,0.885,0.844	0.743,0.873,0.829,0.969	0.027	http://genome.ucsc.edu/cgi-bin/hgTracks?db=mm10&position=15+39030804+39038188	0.027
ENSMUSG00000042105	Inpp5f	7	+	128682247	128682365	128679685	128679845	128685085	128685284	117,91,29,58	1,1,0,0	48,44,26,70	0,4,0,0	267	149	0.818207	1	0.985,0.981,1.0,1.0	1.0,0.86,1.0,1.0	0.027	http://genome.ucsc.edu/cgi-bin/hgTracks?db=mm10&position=7+128679675+128685284	0.027
ENSMUSG00000033364	Usp37	1	-	74461565	74461730	74456078	74456220	74466914	74466994	39,39,21,22	0,0,0,0	19,17,10,41	0,1,0,0	314	149	1	1	1.0,1.0,1.0,1.0	1.0,0.89,1.0,1.0	0.027	http://genome.ucsc.edu/cgi-bin/hgTracks?db=mm10&position=1+74456068+74466994	0.027
ENSMUSG00000031380	Vegfd	X	+	164391601	164391792	164373377	164373919	164394432	164394581	178,188,81,40	0,0,0,0	135,100,65,76	0,0,0,4	340	149	1	1	1.0,1.0,1.0,1.0	1.0,1.0,1.0,0.893	0.027	http://genome.ucsc.edu/cgi-bin/hgTracks?db=mm10&position=X+164373367+164394581	0.027
ENSMUSG00000036395	Glb1l2	9	-	26794082	26794178	26791781	26791890	26806297	26806432	78,73,51,163	2,6,0,3	44,27,26,70	1,1,3,2	245	149	0.777703	1	0.96,0.881,1.0,0.971	0.964,0.943,0.841,0.955	0.027	http://genome.ucsc.edu/cgi-bin/hgTracks?db=mm10&position=9+26791771+26806432	0.027
ENSMUSG00000043614	Vps37d	5	-	135074393	135074476	135072899	135073983	135076457	135076629	37,29,7,3	0,0,0,0	13,10,7,2	1,0,0,0	232	149	1	1	1.0,1.0,1.0,1.0	0.893,1.0,1.0,1.0	0.027	http://genome.ucsc.edu/cgi-bin/hgTracks?db=mm10&position=5+135072889+135076629	0.027
ENSMUSG00000002428	Hltf	3	+	20098079	20098215	20092677	20092816	20099775	20099955	114,116,54,56	3,2,0,0	66,45,19,73	6,1,0,0	285	149	0.309459	1	0.952,0.968,1.0,1.0	0.852,0.959,1.0,1.0	0.027	http://genome.ucsc.edu/cgi-bin/hgTracks?db=mm10&position=3+20092667+20099955	0.027
ENSMUSG00000022817	Itgb5	16	+	33947714	33947852	33944103	33944204	33948656	33949153	23,26,11,2	0,0,0,0	16,30,30,9	1,0,0,0	287	149	1	1	1.0,1.0,1.0,1.0	0.893,1.0,1.0,1.0	0.027	http://genome.ucsc.edu/cgi-bin/hgTracks?db=mm10&position=16+33944093+33949153	0.027
ENSMUSG00000040612	Ildr2	1	+	166307719	166307933	166270498	166270618	166310759	166311270	8,3,6,13	0,0,0,0	2,20,6,19	0,1,0,0	363	149	1	1	1.0,1.0,1.0,1.0	1.0,0.891,1.0,1.0	0.027	http://genome.ucsc.edu/cgi-bin/hgTracks?db=mm10&position=1+166270488+166311270	0.027
ENSMUSG00000035024	Ncapd3	9	+	27036984	27037139	27030648	27030830	27041392	27041555	81,45,38,35	0,0,0,0	56,14,17,51	0,0,1,0	304	149	1	1	1.0,1.0,1.0,1.0	1.0,1.0,0.893,1.0	0.027	http://genome.ucsc.edu/cgi-bin/hgTracks?db=mm10&position=9+27030638+27041555	0.027
ENSMUSG00000057110	Cntrl	2	+	35132968	35133112	35132257	35132413	35133957	35134111	9,3,2,0	2,0,3,3	0,2,1,4	2,2,0,2	293	149	0.386711	1	0.696,1.0,0.253,0.0	0.0,0.337,1.0,0.504	0.027	http://genome.ucsc.edu/cgi-bin/hgTracks?db=mm10&position=2+35132247+35134111	0.027
ENSMUSG00000070733	Fryl	5	-	73115255	73115300	73112748	73112852	73118483	73118585	25,37,13,7	16,9,7,16	7,4,3,14	9,1,3,12	194	149	0.550763	1	0.545,0.759,0.588,0.252	0.374,0.754,0.434,0.473	0.027	http://genome.ucsc.edu/cgi-bin/hgTracks?db=mm10&position=5+73112738+73118585	0.027
ENSMUSG00000052414	Gm28047	15	-	102551403	102551561	102547772	102547872	102553783	102553921	164,176,107,75	0,3,0,0	112,68,58,149	5,2,0,0	307	149	0.581661	1	1.0,0.966,1.0,1.0	0.916,0.943,1.0,1.0	0.027	http://genome.ucsc.edu/cgi-bin/hgTracks?db=mm10&position=15+102547762+102553921	0.027
ENSMUSG00000051149	Adnp	2	-	168187566	168187659	168180985	168185172	168206573	168206709	117,152,86,74	0,2,1,0	97,42,35,139	5,2,0,0	242	149	0.517582	1	1.0,0.979,0.981,1.0	0.923,0.928,1.0,1.0	0.027	http://genome.ucsc.edu/cgi-bin/hgTracks?db=mm10&position=2+168180975+168206709	0.027
ENSMUSG00000071650	Ganab	19	+	8907850	8907916	8907214	8907394	8908677	8908747	44,56,37,38	195,214,122,98	14,15,18,35	113,71,52,120	215	149	0.201304	1	0.135,0.154,0.174,0.212	0.079,0.128,0.193,0.168	0.027	http://genome.ucsc.edu/cgi-bin/hgTracks?db=mm10&position=19+8907204+8908747	0.027
ENSMUSG00000040648	Ppip5k2	1	-	97759168	97759364	97756843	97756934	97761424	97761821	115,116,72,39	0,0,0,1	58,36,33,106	0,0,2,2	345	149	1	1	1.0,1.0,1.0,0.944	1.0,1.0,0.877,0.958	0.027	http://genome.ucsc.edu/cgi-bin/hgTracks?db=mm10&position=1+97756833+97761821	0.027
ENSMUSG00000038604	Ripor1	8	+	105614398	105614525	105605254	105605350	105614640	105614793	24,39,38,36	0,0,0,0	26,15,15,30	0,0,0,2	276	149	1	1	1.0,1.0,1.0,1.0	1.0,1.0,1.0,0.89	0.027	http://genome.ucsc.edu/cgi-bin/hgTracks?db=mm10&position=8+105605244+105614793	0.027
ENSMUSG00000061184	Tmprss11c	5	-	86271407	86271526	86259904	86259972	86282032	86282148	2,3,13,12	0,0,1,2	10,0,0,6	0,0,0,1	268	149	1	1	1.0,1.0,0.878,0.769	1.0,NA,NA,0.769	0.027	http://genome.ucsc.edu/cgi-bin/hgTracks?db=mm10&position=5+86259894+86282148	0.027
ENSMUSG00000028134	Ptbp2	3	-	119724611	119724645	119724106	119724186	119726065	119726220	23,12,0,2	114,127,51,59	2,0,6,5	171,30,67,79	183	149	0.000960138	0.0500511	0.141,0.071,0.0,0.027	0.009,0.0,0.068,0.049	0.028	http://genome.ucsc.edu/cgi-bin/hgTracks?db=mm10&position=3+119724096+119726220	0.028
ENSMUSG00000027361	Gabpb1	2	-	126646562	126646748	126639228	126639344	126650067	126650181	412464242309	0,5,1,3	370259152349	9,8,2,3	335	149	0.00126263	0.0613724	1.0,0.976,0.991,0.979	0.948,0.935,0.971,0.981	0.028	http://genome.ucsc.edu/cgi-bin/hgTracks?db=mm10&position=2+126639218+126650181	0.028
ENSMUSG00000033769	Exoc6b	6	-	85011317	85011483	85004988	85005036	85069295	85069502	462479260277	3,5,3,3	315236252397	3,9,4,14	315	149	0.00138814	0.0657902	0.986,0.978,0.976,0.978	0.98,0.925,0.968,0.931	0.028	http://genome.ucsc.edu/cgi-bin/hgTracks?db=mm10&position=6+85004978+85069502	0.028
ENSMUSG00000049470	Aff4	11	+	53380585	53380672	53375588	53375633	53389754	53389791	290220152152	3,3,6,1	168,99,110,305	0,6,3,19	236	149	0.00292472	0.113204	0.984,0.979,0.941,0.99	1.0,0.912,0.959,0.91	0.028	http://genome.ucsc.edu/cgi-bin/hgTracks?db=mm10&position=11+53375578+53389791	0.028
ENSMUSG00000074217	2210011C24Rik	8	-	84010710	84010772	84010221	84010492	84011140	84012158	118,98,33,22	0,1,1,0	129,132,67,38	1,8,4,0	211	149	0.00397547	0.141809	1.0,0.986,0.959,1.0	0.989,0.921,0.922,1.0	0.028	http://genome.ucsc.edu/cgi-bin/hgTracks?db=mm10&position=8+84010211+84012158	0.028
ENSMUSG00000038178	Slc43a2	11	+	75570570	75570644	75568360	75568490	75571756	75571790	114236189647	4,3,0,6	158,64,76,140	7,2,2,5	223	149	0.00459988	0.157669	0.95,0.981,1.0,0.986	0.938,0.955,0.962,0.949	0.028	http://genome.ucsc.edu/cgi-bin/hgTracks?db=mm10&position=11+75568350+75571790	0.028
ENSMUSG00000037960	Card19	13	-	49203928	49203988	49203717	49203789	49205191	49205345	471533271140	17,11,2,0	427404217250	29,10,8,5	209	149	0.00576719	0.183798	0.952,0.972,0.99,1.0	0.913,0.966,0.951,0.973	0.028	http://genome.ucsc.edu/cgi-bin/hgTracks?db=mm10&position=13+49203707+49205345	0.028
ENSMUSG00000002769	Gnmt	17	-	46726268	46726411	46726060	46726182	46726605	46726716	112,70,15,19	10,4,1,0	16,22,4,27	0,2,1,0	292	149	0.00576423	0.183798	0.851,0.899,0.884,1.0	1.0,0.849,0.671,1.0	0.028	http://genome.ucsc.edu/cgi-bin/hgTracks?db=mm10&position=17+46726050+46726716	0.028
ENSMUSG00000027829	Ccnl1	3	-	65950024	65950226	65948690	65948790	65950479	65950544	46,41,59,80	277352252273	45,12,9,70	342159149292	351	149	0.0112178	0.294271	0.066,0.047,0.09,0.111	0.053,0.031,0.025,0.092	0.028	http://genome.ucsc.edu/cgi-bin/hgTracks?db=mm10&position=3+65948680+65950544	0.028
ENSMUSG00000008200	Fnbp4	2	+	90758293	90758504	90757335	90757686	90763420	90763545	493475298238	11,5,10,5	417232232432	22,4,9,14	360	149	0.0124924	0.318453	0.949,0.975,0.925,0.952	0.887,0.96,0.914,0.927	0.028	http://genome.ucsc.edu/cgi-bin/hgTracks?db=mm10&position=2+90757325+90763545	0.028
ENSMUSG00000028999	Rint1	5	+	23794302	23794487	23788289	23788335	23800594	23800836	221235188179	2,5,1,1	178102143354	3,1,6,10	334	149	0.0138995	0.34218	0.98,0.954,0.988,0.988	0.964,0.978,0.914,0.94	0.028	http://genome.ucsc.edu/cgi-bin/hgTracks?db=mm10&position=5+23788279+23800836	0.028
ENSMUSG00000033423	Eri3	4	+	117587784	117587980	117582599	117582716	117589097	117589157	45,21,24,17	238,235,95,80	12,7,9,26	173,104,71,143	345	149	0.0183255	0.414707	0.075,0.037,0.098,0.084	0.029,0.028,0.052,0.073	0.028	http://genome.ucsc.edu/cgi-bin/hgTracks?db=mm10&position=4+117582589+117589157	0.028
ENSMUSG00000020170	Frs2	10	-	117085031	117085123	117081021	117081113	117099942	117099967	114,138,62,85	1,2,0,0	95,56,44,112	8,0,0,2	241	149	0.0200419	0.442516	0.986,0.977,1.0,1.0	0.88,1.0,1.0,0.972	0.028	http://genome.ucsc.edu/cgi-bin/hgTracks?db=mm10&position=10+117081011+117099967	0.028
ENSMUSG00000035342	Lzts2	19	+	45023541	45024204	45015175	45015323	45024718	45024979	1740192110471550	27,20,7,6	1303793739957	24,22,4,9	812	149	0.0201365	0.443799	0.922,0.946,0.965,0.979	0.909,0.869,0.971,0.951	0.028	http://genome.ucsc.edu/cgi-bin/hgTracks?db=mm10&position=19+45015165+45024979	0.028
ENSMUSG00000004270	Lpcat3	6	+	124699238	124699345	124698069	124698177	124700006	124700100	9531253499498	9,21,14,1	490245198420	11,3,17,4	256	149	0.0201918	0.444519	0.984,0.972,0.954,0.997	0.963,0.979,0.871,0.984	0.028	http://genome.ucsc.edu/cgi-bin/hgTracks?db=mm10&position=6+124698059+124700100	0.028
ENSMUSG00000032633	Flcn	11	-	59804525	59804791	59803758	59803895	59807799	59807915	132,191,70,122	2,3,0,0	142,51,55,146	5,0,0,6	415	149	0.0232435	0.488546	0.96,0.958,1.0,1.0	0.911,1.0,1.0,0.897	0.028	http://genome.ucsc.edu/cgi-bin/hgTracks?db=mm10&position=11+59803748+59807915	0.028
ENSMUSG00000003308	Keap1	9	-	21233387	21234061	21231696	21231902	21237070	21237756	9431039501279	1,2,0,1	561349343491	4,2,3,3	823	149	0.0235201	0.492149	0.994,0.989,1.0,0.981	0.962,0.969,0.954,0.967	0.028	http://genome.ucsc.edu/cgi-bin/hgTracks?db=mm10&position=9+21231686+21237756	0.028
ENSMUSG00000070942	Il1rl2	1	+	40326488	40326558	40324689	40324749	40327371	40327606	217232124132	3,1,0,0	220114159419	2,6,4,5	219	149	0.0244333	0.504837	0.98,0.994,1.0,1.0	0.987,0.928,0.964,0.983	0.028	http://genome.ucsc.edu/cgi-bin/hgTracks?db=mm10&position=1+40324679+40327606	0.028
ENSMUSG00000036180	Gatad2a	8	-	69950652	69950754	69935778	69936036	69974089	69974271	641734450311	25,27,2,14	541306291516	26,13,24,15	251	149	0.0272003	0.540512	0.938,0.942,0.993,0.93	0.925,0.933,0.878,0.953	0.028	http://genome.ucsc.edu/cgi-bin/hgTracks?db=mm10&position=8+69935768+69974271	0.028
ENSMUSG00000039952	Dag1	9	-	108253100	108253157	108218012	108218410	108263779	108263958	209165127104	4,1,1,1	87,56,57,118	1,4,0,6	206	149	0.0294126	0.570674	0.974,0.992,0.989,0.987	0.984,0.91,1.0,0.934	0.028	http://genome.ucsc.edu/cgi-bin/hgTracks?db=mm10&position=9+108218002+108263958	0.028
ENSMUSG00000008461	Fut1	7	+	45617611	45617747	45617288	45617494	45618621	45618633	216304279145	3,5,1,0	106,61,116,192	3,2,0,7	285	149	0.0432513	0.736896	0.974,0.969,0.993,1.0	0.949,0.941,1.0,0.935	0.028	http://genome.ucsc.edu/cgi-bin/hgTracks?db=mm10&position=7+45617278+45618633	0.028
ENSMUSG00000022791	Tnk2	16	+	32678668	32678713	32677893	32677985	32679458	32680807	114,166,72,124	476577331421	89,52,49,36	328228232283	194	149	0.0440399	0.747035	0.155,0.181,0.143,0.184	0.172,0.149,0.14,0.089	0.028	http://genome.ucsc.edu/cgi-bin/hgTracks?db=mm10&position=16+32677883+32680807	0.028
ENSMUSG00000001036	Epn2	11	-	61553509	61553579	61546691	61546911	61579566	61579658	24,19,9,7	98,143,61,53	9,6,6,16	98,40,53,158	219	149	0.0446678	0.75343	0.143,0.083,0.091,0.082	0.059,0.093,0.072,0.064	0.028	http://genome.ucsc.edu/cgi-bin/hgTracks?db=mm10&position=11+61546681+61579658	0.028
ENSMUSG00000031935	Med17	9	-	15267413	15267551	15265351	15265469	15270342	15270527	556581345329	12,14,4,0	346276247416	7,10,13,5	287	149	0.0568581	0.873515	0.96,0.956,0.978,1.0	0.962,0.935,0.908,0.977	0.028	http://genome.ucsc.edu/cgi-bin/hgTracks?db=mm10&position=9+15265341+15270527	0.028
ENSMUSG00000035278	Plekhj1	10	-	80797909	80797977	80797772	80797839	80798080	80798626	9371242816601	121,145,59,54	1087661568948	136,115,74,83	217	149	0.0572154	0.876789	0.842,0.855,0.905,0.884	0.846,0.798,0.841,0.887	0.028	http://genome.ucsc.edu/cgi-bin/hgTracks?db=mm10&position=10+80797762+80798626	0.028
ENSMUSG00000109378	Gm49396	7	+	30564702	30564798	30564473	30564607	30565094	30566381	8651070623530	130,139,84,82	857768433598	176,131,77,76	245	149	0.0655992	0.955651	0.802,0.824,0.819,0.797	0.748,0.781,0.774,0.827	0.028	http://genome.ucsc.edu/cgi-bin/hgTracks?db=mm10&position=7+30564463+30566381	0.028
ENSMUSG00000033931	Rbm34	8	-	126961911	126961971	126959541	126959585	126965381	126965622	170,168,97,76	201,246,95,90	107,110,61,119	148134109131	209	149	0.468765	1	0.376,0.327,0.421,0.376	0.34,0.369,0.285,0.393	0.028	http://genome.ucsc.edu/cgi-bin/hgTracks?db=mm10&position=8+126959531+126965622	0.028
ENSMUSG00000005371	Fbxo11	17	-	88014405	88014550	88012556	88012686	88015398	88015480	282322163167	0,1,0,1	322138138349	3,2,5,3	294	149	0.104166	1	1.0,0.994,1.0,0.988	0.982,0.972,0.933,0.983	0.028	http://genome.ucsc.edu/cgi-bin/hgTracks?db=mm10&position=17+88012546+88015480	0.028
ENSMUSG00000028274	Rngtt	4	+	33404152	33404253	33379368	33379437	33498950	33499074	76,92,38,38	2,3,0,0	54,13,23,76	0,2,0,0	250	149	0.393731	1	0.958,0.948,1.0,1.0	1.0,0.795,1.0,1.0	0.028	http://genome.ucsc.edu/cgi-bin/hgTracks?db=mm10&position=4+33379358+33499074	0.028
ENSMUSG00000036197	Gxylt1	15	-	93265870	93265963	93261746	93261918	93274875	93275151	25,38,19,36	81,76,58,55	30,9,17,39	75,29,52,90	242	149	0.48026	1	0.16,0.235,0.168,0.287	0.198,0.16,0.168,0.211	0.028	http://genome.ucsc.edu/cgi-bin/hgTracks?db=mm10&position=15+93261736+93275151	0.028
ENSMUSG00000097290	1300002E11Rik	16	+	21801280	21801356	21800714	21800836	21802954	21803097	24,39,14,32	0,0,0,0	13,11,7,12	0,0,0,1	225	149	1	1	1.0,1.0,1.0,1.0	1.0,1.0,1.0,0.888	0.028	http://genome.ucsc.edu/cgi-bin/hgTracks?db=mm10&position=16+21800704+21803097	0.028
ENSMUSG00000005882	Uqcc1	2	-	155901297	155901355	155887118	155887217	155910356	155910464	62,58,38,32	0,0,0,0	34,22,19,35	0,2,0,0	207	149	1	1	1.0,1.0,1.0,1.0	1.0,0.888,1.0,1.0	0.028	http://genome.ucsc.edu/cgi-bin/hgTracks?db=mm10&position=2+155887108+155910464	0.028
ENSMUSG00000029992	Gfpt1	6	+	87073381	87073479	87067683	87067779	87076256	87076377	35,34,25,10	0,0,1,0	19,20,4,32	1,0,0,2	247	149	1	1	1.0,1.0,0.938,1.0	0.92,1.0,1.0,0.906	0.028	http://genome.ucsc.edu/cgi-bin/hgTracks?db=mm10&position=6+87067673+87076377	0.028
ENSMUSG00000036955	Kif1bp	10	-	62570398	62570478	62569458	62569642	62575049	62575148	242255196162	0,0,0,0	164,127,74,267	0,0,6,0	229	149	0.792475	1	1.0,1.0,1.0,1.0	1.0,1.0,0.889,1.0	0.028	http://genome.ucsc.edu/cgi-bin/hgTracks?db=mm10&position=10+62569448+62575148	0.028
ENSMUSG00000036955	Kif1bp	10	-	62563235	62563508	62558542	62559883	62566036	62566121	98,82,65,59	0,3,1,3	62,53,32,88	2,0,2,5	422	149	0.330355	1	1.0,0.906,0.958,0.874	0.916,1.0,0.85,0.861	0.028	http://genome.ucsc.edu/cgi-bin/hgTracks?db=mm10&position=10+62558532+62566121	0.028
ENSMUSG00000006392	Med8	4	+	118411657	118411852	118409355	118409386	118412351	118412492	45,42,11,17	0,2,0,0	36,21,13,20	2,1,0,0	344	149	1	1	1.0,0.901,1.0,1.0	0.886,0.901,1.0,1.0	0.028	http://genome.ucsc.edu/cgi-bin/hgTracks?db=mm10&position=4+118409345+118412492	0.028
ENSMUSG00000097595	1500002F19Rik	7	-	132893145	132893254	132874738	132875038	132931007	132931197	44,50,20,31	0,2,0,0	90,57,41,41	2,1,0,3	258	149	0.287308	1	1.0,0.935,1.0,1.0	0.963,0.971,1.0,0.888	0.028	http://genome.ucsc.edu/cgi-bin/hgTracks?db=mm10&position=7+132874728+132931197	0.028
ENSMUSG00000040687	Madd	2	-	91162726	91162913	91162027	91162234	91163498	91163601	100,123,98,119	0,0,0,0	67,36,68,120	0,2,0,0	336	149	1	1	1.0,1.0,1.0,1.0	1.0,0.889,1.0,1.0	0.028	http://genome.ucsc.edu/cgi-bin/hgTracks?db=mm10&position=2+91162017+91163601	0.028
ENSMUSG00000051727	Kctd14	7	+	97454889	97454977	97453203	97453462	97457593	97459556	3,4,2,3	32,33,2,7	6,3,0,2	17,8,4,4	237	149	0.55051	1	0.056,0.071,0.386,0.212	0.182,0.191,0.0,0.239	0.028	http://genome.ucsc.edu/cgi-bin/hgTracks?db=mm10&position=7+97453193+97459556	0.028
ENSMUSG00000038886	Man2a2	7	-	80362608	80362676	80362298	80362464	80362888	80363003	45,75,36,4	0,0,0,0	23,13,6,25	2,0,0,0	217	149	1	1	1.0,1.0,1.0,1.0	0.888,1.0,1.0,1.0	0.028	http://genome.ucsc.edu/cgi-bin/hgTracks?db=mm10&position=7+80362288+80363003	0.028
ENSMUSG00000040007	Bahd1	2	+	118915887	118917309	118901452	118901757	118920196	118920356	812913673426	0,0,0,0	419336341745	5,0,0,0	1571	149	0.855694	1	1.0,1.0,1.0,1.0	0.888,1.0,1.0,1.0	0.028	http://genome.ucsc.edu/cgi-bin/hgTracks?db=mm10&position=2+118901442+118920356	0.028
ENSMUSG00000029600	Rita1	5	-	120604209	120604247	120602104	120602517	120611377	120611637	11,11,1,10	0,0,0,0	10,4,14,6	1,0,0,0	187	149	1	1	1.0,1.0,1.0,1.0	0.888,1.0,1.0,1.0	0.028	http://genome.ucsc.edu/cgi-bin/hgTracks?db=mm10&position=5+120602094+120611637	0.028
ENSMUSG00000026307	Scly	1	+	91302772	91302869	91300527	91300640	91305273	91305454	27,33,35,21	0,0,0,0	16,12,13,33	0,0,1,0	246	149	1	1	1.0,1.0,1.0,1.0	1.0,1.0,0.887,1.0	0.028	http://genome.ucsc.edu/cgi-bin/hgTracks?db=mm10&position=1+91300517+91305454	0.028
ENSMUSG00000020493	Prr11	11	-	87099374	87099473	87098662	87098778	87101381	87101645	57,62,1,1	0,0,0,0	29,13,6,10	0,1,0,0	248	149	1	1	1.0,1.0,1.0,1.0	1.0,0.886,1.0,1.0	0.028	http://genome.ucsc.edu/cgi-bin/hgTracks?db=mm10&position=11+87098652+87101645	0.028
ENSMUSG00000068196	Col8a1	16	-	57632310	57632641	57624257	57628817	57678336	57678455	31,72,29,12	2,0,0,0	81,39,42,52	1,4,0,0	480	149	0.492478	1	0.828,1.0,1.0,1.0	0.962,0.752,1.0,1.0	0.028	http://genome.ucsc.edu/cgi-bin/hgTracks?db=mm10&position=16+57624247+57678455	0.028
ENSMUSG00000033788	Dysf	6	+	84207092	84207240	84205783	84205893	84210792	84210857	21,39,37,54	0,0,0,0	197,48,29,60	0,3,0,0	297	149	1	1	1.0,1.0,1.0,1.0	1.0,0.889,1.0,1.0	0.028	http://genome.ucsc.edu/cgi-bin/hgTracks?db=mm10&position=6+84205773+84210857	0.028
ENSMUSG00000037845	Fdxacb1	9	+	50768687	50768844	50768235	50768455	50770109	50770313	172,141,58,37	4,0,4,0	127,68,59,116	8,1,4,1	306	149	0.0886253	1	0.954,1.0,0.876,1.0	0.885,0.971,0.878,0.983	0.028	http://genome.ucsc.edu/cgi-bin/hgTracks?db=mm10&position=9+50768225+50770313	0.028
ENSMUSG00000021428	Riok1	13	+	38045272	38045315	38043908	38043978	38047244	38047581	350338182141	29,16,7,5	209220132298	30,7,13,12	192	149	0.217004	1	0.904,0.943,0.953,0.956	0.844,0.961,0.887,0.951	0.028	http://genome.ucsc.edu/cgi-bin/hgTracks?db=mm10&position=13+38043898+38047581	0.028
ENSMUSG00000026492	Tfb2m	1	-	179544897	179544986	179542306	179542457	179545366	179545458	85,98,56,40	0,1,0,0	57,33,33,54	0,3,0,0	238	149	1	1	1.0,0.984,1.0,1.0	1.0,0.873,1.0,1.0	0.028	http://genome.ucsc.edu/cgi-bin/hgTracks?db=mm10&position=1+179542296+179545458	0.028
ENSMUSG00000027180	Fbxo3	2	+	104030358	104030433	104027843	104027966	104033595	104033759	68,100,49,21	1,0,0,0	32,21,25,29	2,0,0,1	224	149	1	1	0.978,1.0,1.0,1.0	0.914,1.0,1.0,0.951	0.028	http://genome.ucsc.edu/cgi-bin/hgTracks?db=mm10&position=2+104027833+104033759	0.028
ENSMUSG00000021519	Mterf3	13	-	66929884	66930223	66928169	66928322	66932934	66933067	656689357431	14,22,1,0	417281280543	7,8,13,2	488	149	0.582255	1	0.935,0.905,0.991,1.0	0.948,0.915,0.868,0.988	0.028	http://genome.ucsc.edu/cgi-bin/hgTracks?db=mm10&position=13+66928159+66933067	0.028
ENSMUSG00000035623	Rsf1	7	+	97639304	97639510	97636376	97636469	97653052	97653207	128,106,49,68	0,2,0,1	82,41,38,84	3,0,2,0	355	149	0.465789	1	1.0,0.957,1.0,0.966	0.92,1.0,0.889,1.0	0.028	http://genome.ucsc.edu/cgi-bin/hgTracks?db=mm10&position=7+97636366+97653207	0.028
ENSMUSG00000035623	Rsf1	7	+	97653052	97653207	97636376	97636469	97660812	97662581	47,61,24,34	0,0,0,0	25,20,10,16	0,0,0,1	304	149	1	1	1.0,1.0,1.0,1.0	1.0,1.0,1.0,0.887	0.028	http://genome.ucsc.edu/cgi-bin/hgTracks?db=mm10&position=7+97636366+97662581	0.028
ENSMUSG00000066568	Lsm14a	7	-	34347925	34347982	34344645	34345958	34351285	34351517	941918578518	645569211274	578275308533	417143217266	206	149	0.352559	1	0.513,0.539,0.665,0.578	0.501,0.582,0.507,0.592	0.028	http://genome.ucsc.edu/cgi-bin/hgTracks?db=mm10&position=7+34344635+34351517	0.028
ENSMUSG00000058022	Adtrp	13	-	41811351	41811446	41767335	41767487	41814214	41814316	9,13,7,6	18,18,5,9	8,9,5,8	20,20,11,4	244	149	0.615278	1	0.234,0.306,0.461,0.289	0.196,0.216,0.217,0.55	0.028	http://genome.ucsc.edu/cgi-bin/hgTracks?db=mm10&position=13+41767325+41814316	0.028
ENSMUSG00000024013	Fgd2	17	+	29378312	29378459	29376827	29376974	29378844	29379553	90,74,30,39	1,0,0,0	91,39,44,89	0,3,0,0	296	149	1	1	0.978,1.0,1.0,1.0	1.0,0.867,1.0,1.0	0.028	http://genome.ucsc.edu/cgi-bin/hgTracks?db=mm10&position=17+29376817+29379553	0.028
ENSMUSG00000032263	Bckdhb	9	+	84012508	84012619	83953712	83953781	84122233	84122382	7,11,1,3	0,0,0,0	14,7,2,7	1,0,0,0	260	149	1	1	1.0,1.0,1.0,1.0	0.889,1.0,1.0,1.0	0.028	http://genome.ucsc.edu/cgi-bin/hgTracks?db=mm10&position=9+83953702+84122382	0.028
ENSMUSG00000043461	Sptssb	3	-	69859419	69859450	69838080	69838175	69859830	69859922	15,19,22,56	53101106213	18,2,9,15	72,25,47,61	180	149	0.487903	1	0.19,0.135,0.147,0.179	0.171,0.062,0.137,0.169	0.028	http://genome.ucsc.edu/cgi-bin/hgTracks?db=mm10&position=3+69838070+69859922	0.028
ENSMUSG00000021772	Nkiras1	14	+	18277843	18278101	18276695	18276806	18278303	18278545	68,109,50,38	204,234,99,58	89,60,50,66	224210112163	407	149	0.145851	1	0.109,0.146,0.156,0.193	0.127,0.095,0.14,0.129	0.028	http://genome.ucsc.edu/cgi-bin/hgTracks?db=mm10&position=14+18276685+18278545	0.028
ENSMUSG00000028649	Macf1	4	-	123457786	123458011	123456230	123456749	123459153	123459387	288243151159	2,0,0,0	328,90,152,435	7,0,5,0	374	149	0.0932931	1	0.983,1.0,1.0,1.0	0.949,1.0,0.924,1.0	0.028	http://genome.ucsc.edu/cgi-bin/hgTracks?db=mm10&position=4+123456220+123459387	0.028
ENSMUSG00000043940	Wdfy3	5	-	101981378	101981589	101968868	101968992	102009788	102009887	79,68,73,86	0,0,0,0	67,57,61,145	0,3,0,0	360	149	1	1	1.0,1.0,1.0,1.0	1.0,0.887,1.0,1.0	0.028	http://genome.ucsc.edu/cgi-bin/hgTracks?db=mm10&position=5+101968858+102009887	0.028
ENSMUSG00000043671	Dpy19l3	7	-	35722706	35722830	35721544	35721679	35727289	35727411	12,18,11,2	1,1,1,0	2,2,1,7	0,1,0,0	273	149	1	1	0.868,0.908,0.857,1.0	1.0,0.522,1.0,1.0	0.028	http://genome.ucsc.edu/cgi-bin/hgTracks?db=mm10&position=7+35721534+35727411	0.028
ENSMUSG00000026571	Dcaf6	1	-	165357428	165357546	165351960	165352076	165388657	165388915	134,159,109,81	0,0,0,0	72,46,58,107	2,1,1,0	267	149	1	1	1.0,1.0,1.0,1.0	0.953,0.963,0.97,1.0	0.028	http://genome.ucsc.edu/cgi-bin/hgTracks?db=mm10&position=1+165351950+165388915	0.028
ENSMUSG00000029456	Acad10	5	-	121639123	121639305	121637243	121637394	121642611	121642680	36,39,33,26	1,2,6,1	12,21,12,28	1,1,0,8	331	149	0.371122	1	0.942,0.898,0.712,0.921	0.844,0.904,1.0,0.612	0.028	http://genome.ucsc.edu/cgi-bin/hgTracks?db=mm10&position=5+121637233+121642680	0.028
ENSMUSG00000028221	Tmem55a	4	+	14886533	14886682	14864075	14864437	14893500	14893624	136,146,96,54	0,0,0,0	68,60,48,63	0,0,3,0	298	149	1	1	1.0,1.0,1.0,1.0	1.0,1.0,0.889,1.0	0.028	http://genome.ucsc.edu/cgi-bin/hgTracks?db=mm10&position=4+14864065+14893624	0.028
ENSMUSG00000028641	P3h1	4	+	119237864	119237996	119236776	119236966	119238645	119238785	22,41,6,4	0,0,0,0	7,2,4,15	0,0,0,1	281	149	1	1	1.0,1.0,1.0,1.0	1.0,1.0,1.0,0.888	0.028	http://genome.ucsc.edu/cgi-bin/hgTracks?db=mm10&position=4+119236766+119238785	0.028
ENSMUSG00000029049	Morn1	4	+	155087420	155087492	155086588	155086681	155089485	155089584	38,62,18,20	0,1,0,0	19,16,18,52	2,0,0,0	221	149	1	1	1.0,0.977,1.0,1.0	0.865,1.0,1.0,1.0	0.028	http://genome.ucsc.edu/cgi-bin/hgTracks?db=mm10&position=4+155086578+155089584	0.028
ENSMUSG00000025958	Creb1	1	+	64558502	64558649	64532796	64533020	64566216	64566317	78,100,43,43	4,0,1,0	64,32,32,67	4,2,0,1	296	149	0.266735	1	0.908,1.0,0.956,1.0	0.89,0.89,1.0,0.971	0.028	http://genome.ucsc.edu/cgi-bin/hgTracks?db=mm10&position=1+64532786+64566317	0.028
ENSMUSG00000059482	2610301B20Rik	4	+	10882406	10882472	10881800	10881868	10893262	10893358	60,83,19,19	1,0,0,0	40,41,15,40	2,1,0,1	215	149	0.401397	1	0.977,1.0,1.0,1.0	0.933,0.966,1.0,0.965	0.028	http://genome.ucsc.edu/cgi-bin/hgTracks?db=mm10&position=4+10881790+10893358	0.028
ENSMUSG00000056536	Pign	1	-	105656665	105656787	105655933	105656032	105658886	105659006	132,90,34,58	0,0,0,0	55,29,76,70	0,2,0,0	271	149	1	1	1.0,1.0,1.0,1.0	1.0,0.889,1.0,1.0	0.028	http://genome.ucsc.edu/cgi-bin/hgTracks?db=mm10&position=1+105655923+105659006	0.028
ENSMUSG00000008855	Hdac5	11	-	102218415	102218490	102206906	102207166	102224733	102224955	184165102108	5,8,1,2	128,61,80,193	13,2,2,6	224	149	0.0760704	1	0.961,0.932,0.985,0.973	0.868,0.953,0.964,0.955	0.028	http://genome.ucsc.edu/cgi-bin/hgTracks?db=mm10&position=11+102206896+102224955	0.028
ENSMUSG00000038174	Fam126b	1	-	58556508	58556564	58552149	58552329	58557271	58557373	0,0,2,3	35,17,13,22	0,0,0,3	23,19,8,25	205	149	0.646189	1	0.0,0.0,0.101,0.09	0.0,0.0,0.0,0.08	0.028	http://genome.ucsc.edu/cgi-bin/hgTracks?db=mm10&position=1+58552139+58557373	0.028
ENSMUSG00000062797	Hikeshi	7	-	89935726	89935964	89930319	89930460	89940968	89941204	290352172158	2,0,0,0	248210122299	3,1,4,1	387	149	0.52575	1	0.982,1.0,1.0,1.0	0.97,0.988,0.922,0.991	0.028	http://genome.ucsc.edu/cgi-bin/hgTracks?db=mm10&position=7+89930309+89941204	0.028
ENSMUSG00000025521	Tmem192	8	+	64964197	64964532	64959542	64959609	64965538	64965591	353429218196	28,21,18,13	434260170216	27,18,16,23	484	149	0.377954	1	0.795,0.863,0.789,0.823	0.832,0.816,0.766,0.743	0.028	http://genome.ucsc.edu/cgi-bin/hgTracks?db=mm10&position=8+64959532+64965591	0.028
ENSMUSG00000049327	Kmt5a	5	+	124445968	124446084	124445504	124445728	124447213	124447370	364465288267	379380237244	262182154313	291176161287	265	149	0.212983	1	0.351,0.408,0.406,0.381	0.336,0.368,0.35,0.38	0.028	http://genome.ucsc.edu/cgi-bin/hgTracks?db=mm10&position=5+124445494+124447370	0.028
ENSMUSG00000022827	Rabl3	16	+	37563615	37563766	37556820	37556950	37567319	37567391	96,104,28,33	0,1,0,0	57,52,27,69	3,1,0,0	300	149	1	1	1.0,0.981,1.0,1.0	0.904,0.963,1.0,1.0	0.028	http://genome.ucsc.edu/cgi-bin/hgTracks?db=mm10&position=16+37556810+37567391	0.028
ENSMUSG00000022021	Diaph3	14	-	87090977	87091154	87073281	87073386	87140997	87141164	60,73,55,126	0,0,0,0	67,30,34,96	0,0,2,0	326	149	1	1	1.0,1.0,1.0,1.0	1.0,1.0,0.886,1.0	0.028	http://genome.ucsc.edu/cgi-bin/hgTracks?db=mm10&position=14+87073271+87141164	0.028
ENSMUSG00000025529	Zfp711	X	+	112624738	112624876	112623951	112624107	112628103	112628148	32,38,13,2	0,0,0,0	20,15,24,15	0,0,0,1	287	149	1	1	1.0,1.0,1.0,1.0	1.0,1.0,1.0,0.886	0.028	http://genome.ucsc.edu/cgi-bin/hgTracks?db=mm10&position=X+112623941+112628148	0.028
ENSMUSG00000027272	Ubr1	2	-	120876958	120877058	120875365	120875499	120881030	120881181	39,41,45,47	2,1,0,1	56,9,8,32	2,1,0,1	249	149	1	1	0.921,0.961,1.0,0.966	0.944,0.843,1.0,0.95	0.028	http://genome.ucsc.edu/cgi-bin/hgTracks?db=mm10&position=2+120875355+120881181	0.028
ENSMUSG00000056899	Immp2l	12	+	41703654	41703757	41628763	41628829	41954980	41955588	106,111,20,13	0,0,0,0	34,27,43,23	0,2,0,0	252	149	1	1	1.0,1.0,1.0,1.0	1.0,0.889,1.0,1.0	0.028	http://genome.ucsc.edu/cgi-bin/hgTracks?db=mm10&position=12+41628753+41955588	0.028
ENSMUSG00000030096	Slc6a6	6	+	91698988	91699032	91684068	91684308	91723281	91723521	65,102,37,12	0,6,0,0	62,13,23,30	0,0,4,0	193	149	0.813539	1	1.0,0.929,1.0,1.0	1.0,1.0,0.816,1.0	0.028	http://genome.ucsc.edu/cgi-bin/hgTracks?db=mm10&position=6+91684058+91723521	0.028
ENSMUSG00000032599	Ip6k2	9	+	108796670	108796783	108796540	108796572	108797206	108797994	31,44,41,51	83,93,26,20	42,27,16,63	75,72,28,17	262	149	0.813198	1	0.175,0.212,0.473,0.592	0.242,0.176,0.245,0.678	0.028	http://genome.ucsc.edu/cgi-bin/hgTracks?db=mm10&position=9+108796530+108797994	0.028
ENSMUSG00000031295	Phka2	X	+	160590165	160590368	160588964	160589018	160590938	160591141	202229129165	0,3,1,2	138,185,82,119	0,1,4,4	352	149	0.162261	1	1.0,0.97,0.982,0.972	1.0,0.987,0.897,0.926	0.028	http://genome.ucsc.edu/cgi-bin/hgTracks?db=mm10&position=X+160588954+160591141	0.028
ENSMUSG00000052337	Immt	6	+	71866725	71866740	71862344	71862480	71868579	71868803	80,91,53,48	3,0,1,0	53,35,53,71	3,2,2,1	164	149	0.183222	1	0.96,1.0,0.98,1.0	0.941,0.941,0.96,0.985	0.028	http://genome.ucsc.edu/cgi-bin/hgTracks?db=mm10&position=6+71862334+71868803	0.028
ENSMUSG00000026240	Cops7b	1	+	86599002	86599205	86592290	86592366	86605057	86606326	41,31,33,23	0,0,0,0	36,19,19,33	0,0,1,0	352	149	1	1	1.0,1.0,1.0,1.0	1.0,1.0,0.889,1.0	0.028	http://genome.ucsc.edu/cgi-bin/hgTracks?db=mm10&position=1+86592280+86606326	0.028
ENSMUSG00000029464	Gpn3	5	+	122379980	122380177	122378466	122378634	122381189	122381305	145,159,72,60	1,3,1,0	122,40,35,81	4,2,0,1	346	149	0.210502	1	0.984,0.958,0.969,1.0	0.929,0.896,1.0,0.972	0.028	http://genome.ucsc.edu/cgi-bin/hgTracks?db=mm10&position=5+122378456+122381305	0.028
ENSMUSG00000017119	Nbr1	11	+	101560432	101560451	101556174	101556291	101562296	101562319	34,34,13,35	0,0,0,0	24,9,6,26	0,1,0,0	168	149	1	1	1.0,1.0,1.0,1.0	1.0,0.889,1.0,1.0	0.028	http://genome.ucsc.edu/cgi-bin/hgTracks?db=mm10&position=11+101556164+101562319	0.028
ENSMUSG00000030775	Trat1	16	-	48761364	48761475	48742198	48742260	48771913	48772021	22,37,12,3	0,0,0,0	6,14,1,12	0,1,0,0	260	149	1	1	1.0,1.0,1.0,1.0	1.0,0.889,1.0,1.0	0.028	http://genome.ucsc.edu/cgi-bin/hgTracks?db=mm10&position=16+48742188+48772021	0.028
ENSMUSG00000036636	Clcn7	17	+	25151703	25151754	25151115	25151232	25152347	25152397	86,92,79,112	0,1,0,1	32,22,32,48	3,0,0,1	200	149	0.881256	1	1.0,0.986,1.0,0.988	0.888,1.0,1.0,0.973	0.028	http://genome.ucsc.edu/cgi-bin/hgTracks?db=mm10&position=17+25151105+25152397	0.028
ENSMUSG00000020798	Spns3	11	-	72499637	72499736	72499354	72499526	72505055	72505121	22,16,13,26	0,0,0,0	16,13,7,9	0,1,0,0	248	149	1	1	1.0,1.0,1.0,1.0	1.0,0.886,1.0,1.0	0.028	http://genome.ucsc.edu/cgi-bin/hgTracks?db=mm10&position=11+72499344+72505121	0.028
ENSMUSG00000001157	Gmcl1	6	-	86717991	86718104	86714174	86714259	86721340	86721438	109,121,105,97	3,4,6,0	57,40,31,101	0,0,6,3	262	149	0.758296	1	0.954,0.945,0.909,1.0	1.0,1.0,0.746,0.95	0.028	http://genome.ucsc.edu/cgi-bin/hgTracks?db=mm10&position=6+86714164+86721438	0.028
ENSMUSG00000049336	Tenm2	11	-	36141482	36141683	36106718	36106865	36147014	36147209	29,53,14,11	0,1,0,0	26,9,6,38	2,0,0,0	350	149	1	1	1.0,0.958,1.0,1.0	0.847,1.0,1.0,1.0	0.028	http://genome.ucsc.edu/cgi-bin/hgTracks?db=mm10&position=11+36106708+36147209	0.028
ENSMUSG00000033624	Pdpr	8	+	111128242	111128337	111126215	111126328	111132876	111133059	13,22,11,10	0,0,0,0	14,6,10,13	0,0,0,1	244	149	1	1	1.0,1.0,1.0,1.0	1.0,1.0,1.0,0.888	0.028	http://genome.ucsc.edu/cgi-bin/hgTracks?db=mm10&position=8+111126205+111133059	0.028
ENSMUSG00000020107	Anapc16	10	-	59996447	59996614	59990832	59990907	60002955	60003135	627794309330	122,155,46,46	572347245441	131,73,52,58	316	149	0.405288	1	0.708,0.707,0.76,0.772	0.673,0.691,0.69,0.782	0.028	http://genome.ucsc.edu/cgi-bin/hgTracks?db=mm10&position=10+59990822+60003135	0.028
ENSMUSG00000025646	Atrip	9	-	109067752	109067910	109067016	109067118	109069278	109069397	179,122,88,56	2,4,0,4	93,40,34,117	4,2,1,6	307	149	0.109878	1	0.977,0.937,1.0,0.872	0.919,0.907,0.943,0.904	0.028	http://genome.ucsc.edu/cgi-bin/hgTracks?db=mm10&position=9+109067006+109069397	0.028
ENSMUSG00000025646	Atrip	9	-	109061531	109061668	109061109	109061201	109065127	109065799	168,165,100,65	1,1,0,0	119,102,80,77	0,5,1,1	286	149	0.757741	1	0.989,0.989,1.0,1.0	1.0,0.914,0.977,0.976	0.028	http://genome.ucsc.edu/cgi-bin/hgTracks?db=mm10&position=9+109061099+109065799	0.028
ENSMUSG00000021945	Zmym2	14	+	56887794	56887857	56886652	56886698	56902695	56903867	116,142,69,55	2,1,0,0	76,41,43,136	4,2,0,1	212	149	0.617566	1	0.976,0.99,1.0,1.0	0.93,0.935,1.0,0.99	0.028	http://genome.ucsc.edu/cgi-bin/hgTracks?db=mm10&position=14+56886642+56903867	0.028
ENSMUSG00000039908	Slc26a11	11	+	119373110	119373171	119370748	119370799	119374484	119374540	45,38,27,22	1,0,3,5	17,6,12,27	2,1,2,0	210	149	0.590333	1	0.97,1.0,0.865,0.757	0.858,0.81,0.81,1.0	0.028	http://genome.ucsc.edu/cgi-bin/hgTracks?db=mm10&position=11+119370738+119374540	0.028
ENSMUSG00000040771	Oard1	17	+	48410827	48410904	48410013	48410372	48411263	48411408	193,228,107,74	23,15,0,7	104,57,30,72	6,6,5,3	226	149	0.82801	1	0.847,0.909,1.0,0.875	0.92,0.862,0.798,0.941	0.028	http://genome.ucsc.edu/cgi-bin/hgTracks?db=mm10&position=17+48410003+48411408	0.028
ENSMUSG00000086629	2810403D21Rik	X	+	108858267	108858372	108836265	108836355	108886344	108886896	11,4,3,0	36,21,7,10	2,5,0,1	11,13,2,9	254	149	0.35842	1	0.152,0.101,0.201,0.0	0.096,0.184,0.0,0.061	0.028	http://genome.ucsc.edu/cgi-bin/hgTracks?db=mm10&position=X+108836255+108886896	0.028
ENSMUSG00000026672	Optn	2	-	5054539	5054716	5052987	5053190	5063906	5063938	83,61,55,119	0,0,0,0	53,22,12,35	0,0,0,2	326	149	1	1	1.0,1.0,1.0,1.0	1.0,1.0,1.0,0.889	0.028	http://genome.ucsc.edu/cgi-bin/hgTracks?db=mm10&position=2+5052977+5063938	0.028
ENSMUSG00000028293	Slc35a1	4	-	34684048	34684131	34683340	34683462	34687243	34687396	4,1,2,0	37,36,44,31	0,0,0,0	27,15,6,33	232	149	0.625911	1	0.065,0.018,0.028,0.0	0.0,0.0,0.0,0.0	0.028	http://genome.ucsc.edu/cgi-bin/hgTracks?db=mm10&position=4+34683330+34687396	0.028
ENSMUSG00000026765	Lypd6b	2	+	49903375	49903452	49863810	49863906	49930924	49930984	268258118235	166156133183	231103132151	199,77,112,141	226	149	0.331917	1	0.516,0.522,0.369,0.458	0.434,0.469,0.437,0.414	0.028	http://genome.ucsc.edu/cgi-bin/hgTracks?db=mm10&position=2+49863800+49930984	0.028
ENSMUSG00000031714	Gab1	8	-	80776160	80776250	80774933	80775027	80784626	80784930	71,55,78,91	163186109124	14,25,25,42	84,52,46,61	239	149	0.373948	1	0.214,0.156,0.308,0.314	0.094,0.231,0.253,0.3	0.028	http://genome.ucsc.edu/cgi-bin/hgTracks?db=mm10&position=8+80774923+80784930	0.028
ENSMUSG00000058594	Fbxo18	2	-	11769775	11769931	11767121	11767711	11777431	11777582	204251152123	3,3,2,2	174103125327	2,10,2,0	305	149	0.381273	1	0.971,0.976,0.974,0.968	0.977,0.834,0.968,1.0	0.028	http://genome.ucsc.edu/cgi-bin/hgTracks?db=mm10&position=2+11767111+11777582	0.028
ENSMUSG00000022016	Akap11	14	-	78502938	78503022	78502189	78502236	78507724	78507880	22,24,21,11	69,58,33,40	20,3,7,24	33,36,51,37	233	149	0.41242	1	0.169,0.209,0.289,0.15	0.279,0.051,0.081,0.293	0.028	http://genome.ucsc.edu/cgi-bin/hgTracks?db=mm10&position=14+78502179+78507880	0.028
ENSMUSG00000000861	Bcl11a	11	+	24163145	24163288	24085320	24085650	24172698	24173558	155,159,44,37	5,4,1,0	96,83,39,59	6,0,2,2	292	149	0.519867	1	0.941,0.953,0.957,1.0	0.891,1.0,0.909,0.938	0.028	http://genome.ucsc.edu/cgi-bin/hgTracks?db=mm10&position=11+24085310+24173558	0.028
ENSMUSG00000030960	Eef1akmt2	7	-	132837099	132837207	132827780	132827882	132850590	132850709	49,32,30,17	0,2,2,0	24,16,8,22	0,2,0,2	257	149	0.640924	1	1.0,0.903,0.897,1.0	1.0,0.823,1.0,0.864	0.028	http://genome.ucsc.edu/cgi-bin/hgTracks?db=mm10&position=7+132827770+132850709	0.028
ENSMUSG00000052917	Senp7	16	+	56138984	56139100	56097339	56097431	56151273	56151458	26,34,18,21	0,0,0,0	17,14,11,69	0,1,0,0	265	149	1	1	1.0,1.0,1.0,1.0	1.0,0.887,1.0,1.0	0.028	http://genome.ucsc.edu/cgi-bin/hgTracks?db=mm10&position=16+56097329+56151458	0.028
ENSMUSG00000034107	Ano7	1	+	93384810	93384918	93377274	93377332	93387234	93387292	4,11,9,6	0,1,1,0	4,5,5,7	0,0,2,0	257	149	1	1	1.0,0.864,0.839,1.0	1.0,1.0,0.592,1.0	0.028	http://genome.ucsc.edu/cgi-bin/hgTracks?db=mm10&position=1+93377264+93387292	0.028
ENSMUSG00000064210	Ano6	15	+	95830643	95830706	95791009	95791056	95864224	95864307	12,26,24,6	44,55,31,8	19,9,8,21	33,19,23,42	212	149	0.898314	1	0.161,0.249,0.352,0.345	0.288,0.25,0.196,0.26	0.028	http://genome.ucsc.edu/cgi-bin/hgTracks?db=mm10&position=15+95790999+95864307	0.028
ENSMUSG00000029359	Tesc	5	+	118045009	118045154	118041316	118041533	118046314	118046380	0,0,1,0	3,7,4,6	0,0,0,0	0,8,0,2	294	149	1	1	0.0,0.0,0.112,0.0	NA,0.0,NA,0.0	0.028	http://genome.ucsc.edu/cgi-bin/hgTracks?db=mm10&position=5+118041306+118046380	0.028
ENSMUSG00000031442	Mcf2l	8	+	13013914	13013998	13013534	13013650	13014818	13014893	0,1,0,0	7,7,2,0	0,0,0,0	17,7,0,2	233	149	1	1	0.0,0.084,0.0,NA	0.0,0.0,NA,0.0	0.028	http://genome.ucsc.edu/cgi-bin/hgTracks?db=mm10&position=8+13013524+13014893	0.028
ENSMUSG00000024293	Esco1	18	-	10593745	10595875	10585977	10586041	10596338	10596441	8941038563577	0,1,1,3	561438292772	3,2,1,2	2279	149	0.0872841	1	1.0,0.985,0.974,0.926	0.924,0.935,0.95,0.962	0.028	http://genome.ucsc.edu/cgi-bin/hgTracks?db=mm10&position=18+10585967+10596441	0.028
ENSMUSG00000022263	Trio	15	-	27733505	27733644	27730650	27733030	27735378	27735579	204,153,79,76	3,3,4,4	123,31,49,93	7,4,1,1	288	149	0.428176	1	0.972,0.963,0.911,0.908	0.901,0.8,0.962,0.98	0.028	http://genome.ucsc.edu/cgi-bin/hgTracks?db=mm10&position=15+27730640+27735579	0.028
ENSMUSG00000042050	Wdr60	12	-	116218616	116218678	116218103	116218155	116218780	116218894	35,30,14,28	0,0,0,0	11,7,4,17	1,0,0,0	211	149	1	1	1.0,1.0,1.0,1.0	0.886,1.0,1.0,1.0	0.028	http://genome.ucsc.edu/cgi-bin/hgTracks?db=mm10&position=12+116218093+116218894	0.028
ENSMUSG00000020273	Papolg	11	-	23870192	23870302	23868358	23868480	23870742	23870862	118,111,94,60	0,2,2,0	42,40,75,70	3,0,0,3	259	149	0.599872	1	1.0,0.97,0.964,1.0	0.89,1.0,1.0,0.931	0.028	http://genome.ucsc.edu/cgi-bin/hgTracks?db=mm10&position=11+23868348+23870862	0.028
ENSMUSG00000030148	Clec4a2	6	+	123139056	123139128	123127951	123128053	123139250	123139408	0,4,0,0	3,9,1,2	0,1,0,0	3,7,0,4	221	149	1	1	0.0,0.231,0.0,0.0	0.0,0.088,NA,0.0	0.028	http://genome.ucsc.edu/cgi-bin/hgTracks?db=mm10&position=6+123127941+123139408	0.028
ENSMUSG00000006494	Pdk1	2	+	71897646	71897760	71888895	71888994	71899983	71903858	240297162101	2,0,0,0	119,98,89,205	5,1,2,0	263	149	0.775764	1	0.986,1.0,1.0,1.0	0.931,0.982,0.962,1.0	0.028	http://genome.ucsc.edu/cgi-bin/hgTracks?db=mm10&position=2+71888885+71903858	0.028
ENSMUSG00000048399	Tprg	16	+	25328262	25328354	25286816	25287022	25412766	25412920	14,15,3,8	0,0,0,0	13,10,9,18	1,0,0,0	241	149	1	1	1.0,1.0,1.0,1.0	0.889,1.0,1.0,1.0	0.028	http://genome.ucsc.edu/cgi-bin/hgTracks?db=mm10&position=16+25286806+25412920	0.028
ENSMUSG00000020752	Recql5	11	-	115904884	115905042	115897040	115897259	115916978	115917058	18,33,44,43	79,65,39,41	29,13,10,28	24,27,27,69	307	149	0.629779	1	0.1,0.198,0.354,0.337	0.37,0.189,0.152,0.165	0.028	http://genome.ucsc.edu/cgi-bin/hgTracks?db=mm10&position=11+115897030+115917058	0.028
ENSMUSG00000058298	Mcm9	10	-	53563282	53563457	53548496	53548699	53611351	53611471	44,50,27,15	0,0,0,0	35,16,23,38	2,0,0,0	324	149	1	1	1.0,1.0,1.0,1.0	0.889,1.0,1.0,1.0	0.028	http://genome.ucsc.edu/cgi-bin/hgTracks?db=mm10&position=10+53548486+53611471	0.028
ENSMUSG00000026074	Map4k4	1	+	40011649	40011841	40010556	40010677	40014105	40014223	9311126627644	140,137,56,34	874487409983	103,56,70,83	341	149	0.350716	1	0.744,0.782,0.83,0.892	0.788,0.792,0.719,0.838	0.028	http://genome.ucsc.edu/cgi-bin/hgTracks?db=mm10&position=1+40010546+40014223	0.028
ENSMUSG00000038346	Zfp384	6	+	125026256	125026319	125025847	125025940	125030797	125032783	36,32,11,25	135,140,85,72	19,13,8,22	128,55,62,93	212	149	0.139915	1	0.158,0.138,0.083,0.196	0.094,0.142,0.083,0.143	0.028	http://genome.ucsc.edu/cgi-bin/hgTracks?db=mm10&position=6+125025837+125032783	0.028
ENSMUSG00000062646	Ganc	2	+	120430940	120431094	120430554	120430735	120435262	120435389	35,38,13,23	0,0,0,0	44,14,17,49	0,0,0,3	303	149	1	1	1.0,1.0,1.0,1.0	1.0,1.0,1.0,0.889	0.028	http://genome.ucsc.edu/cgi-bin/hgTracks?db=mm10&position=2+120430544+120435389	0.028
ENSMUSG00000001755	Coasy	11	+	101082998	101083706	101082564	101082690	101084315	101084530	772844483319	8,16,4,3	495313270495	7,7,2,13	857	149	0.214237	1	0.944,0.902,0.955,0.949	0.925,0.886,0.959,0.869	0.028	http://genome.ucsc.edu/cgi-bin/hgTracks?db=mm10&position=11+101082554+101084530	0.028
ENSMUSG00000060073	Psma3	12	+	70984492	70984745	70978732	70978815	70993012	70993080	68,83,72,67	0,0,0,0	64,59,59,90	3,0,0,0	402	149	1	1	1.0,1.0,1.0,1.0	0.888,1.0,1.0,1.0	0.028	http://genome.ucsc.edu/cgi-bin/hgTracks?db=mm10&position=12+70978722+70993080	0.028
ENSMUSG00000022868	Ahsg	16	+	22894794	22894879	22894324	22894435	22895193	22895357	0,2,5,0	0,0,0,0	37,12,9,10	3,0,0,0	234	149	1	1	NA,1.0,1.0,NA	0.887,1.0,1.0,1.0	0.028	http://genome.ucsc.edu/cgi-bin/hgTracks?db=mm10&position=16+22894314+22895357	0.028
ENSMUSG00000024219	Anks1	17	+	28007848	28008432	27995933	27996054	28038079	28038146	223290223186	0,1,0,0	164100116249	0,2,1,0	733	149	1	1	1.0,0.983,1.0,1.0	1.0,0.91,0.959,1.0	0.028	http://genome.ucsc.edu/cgi-bin/hgTracks?db=mm10&position=17+27995923+28038146	0.028
ENSMUSG00000033059	Pygb	2	+	150813390	150813502	150811253	150811385	150813920	150814003	141,169,52,47	0,0,1,0	75,43,31,55	2,0,2,0	261	149	0.896238	1	1.0,1.0,0.967,1.0	0.955,1.0,0.898,1.0	0.028	http://genome.ucsc.edu/cgi-bin/hgTracks?db=mm10&position=2+150811243+150814003	0.028
ENSMUSG00000018651	Tada2a	11	-	84085638	84085771	84079635	84079777	84087110	84087182	189162157126	4,3,5,0	134,122,79,165	6,1,4,6	282	149	0.111348	1	0.961,0.966,0.943,1.0	0.922,0.985,0.913,0.936	0.028	http://genome.ucsc.edu/cgi-bin/hgTracks?db=mm10&position=11+84079625+84087182	0.028
ENSMUSG00000029524	Sirt4	5	-	115479601	115479812	115478009	115478408	115480230	115480525	143,116,88,77	1,1,2,1	106,86,58,98	5,2,2,0	360	149	0.090507	1	0.983,0.98,0.948,0.97	0.898,0.947,0.923,1.0	0.028	http://genome.ucsc.edu/cgi-bin/hgTracks?db=mm10&position=5+115477999+115480525	0.028
ENSMUSG00000034673	Pbx2	17	+	34594237	34594428	34593866	34594114	34594581	34594717	411412214175	0,0,0,0	203,107,73,168	0,0,4,0	340	149	1	1	1.0,1.0,1.0,1.0	1.0,1.0,0.889,1.0	0.028	http://genome.ucsc.edu/cgi-bin/hgTracks?db=mm10&position=17+34593856+34594717	0.028
ENSMUSG00000025384	Faap100	11	-	120378327	120378446	120376705	120377661	120378541	120378764	77,142,96,48	2,7,1,1	88,39,33,119	8,3,0,2	268	149	0.363605	1	0.955,0.919,0.982,0.964	0.859,0.878,1.0,0.971	0.028	http://genome.ucsc.edu/cgi-bin/hgTracks?db=mm10&position=11+120376695+120378764	0.028
ENSMUSG00000055447	Cd47	16	+	49908053	49908082	49906780	49906812	49910873	49911081	113,119,48,32	3,4,5,2	61,48,46,33	8,1,2,5	178	149	0.144141	1	0.969,0.961,0.889,0.931	0.865,0.976,0.951,0.847	0.028	http://genome.ucsc.edu/cgi-bin/hgTracks?db=mm10&position=16+49906770+49911081	0.028
ENSMUSG00000055447	Cd47	16	+	49908702	49908735	49908053	49908078	49910868	49910876	100,125,67,51	196,223,99,77	80,63,23,38	177,85,58,68	182	149	0.488859	1	0.295,0.315,0.357,0.352	0.27,0.378,0.245,0.314	0.028	http://genome.ucsc.edu/cgi-bin/hgTracks?db=mm10&position=16+49908043+49910876	0.028
ENSMUSG00000018672	Copz2	11	+	96852110	96852154	96850672	96850741	96853434	96853516	32,25,8,7	294,350,52,53	22,3,5,3	206,107,36,94	193	149	0.147678	1	0.078,0.052,0.106,0.093	0.076,0.021,0.097,0.024	0.028	http://genome.ucsc.edu/cgi-bin/hgTracks?db=mm10&position=11+96850662+96853516	0.028
ENSMUSG00000030060	Hmces	6	+	87932858	87932982	87925631	87925810	87933241	87933425	4,3,4,1	113,75,28,10	0,0,0,2	34,32,16,20	273	149	0.101789	1	0.019,0.021,0.072,0.052	0.0,0.0,0.0,0.052	0.028	http://genome.ucsc.edu/cgi-bin/hgTracks?db=mm10&position=6+87925621+87933425	0.028
ENSMUSG00000021583	Erap1	13	+	74657632	74657771	74639854	74639893	74660269	74660404	76,77,61,43	0,0,0,0	36,30,30,65	0,0,2,0	288	149	1	1	1.0,1.0,1.0,1.0	1.0,1.0,0.886,1.0	0.028	http://genome.ucsc.edu/cgi-bin/hgTracks?db=mm10&position=13+74639844+74660404	0.028
ENSMUSG00000024921	Smarca2	19	+	26749851	26749947	26748531	26748537	26751823	26752041	18,13,8,0	0,0,0,0	6,13,4,9	0,1,0,0	245	149	1	1	1.0,1.0,1.0,NA	1.0,0.888,1.0,1.0	0.028	http://genome.ucsc.edu/cgi-bin/hgTracks?db=mm10&position=19+26748521+26752041	0.028
ENSMUSG00000045257	Morn2	17	+	80295512	80295649	80294469	80294576	80297253	80297476	286,265,96,86	4,1,0,0	209227100134	3,0,7,0	286	149	0.217383	1	0.974,0.993,1.0,1.0	0.973,1.0,0.882,1.0	0.028	http://genome.ucsc.edu/cgi-bin/hgTracks?db=mm10&position=17+80294459+80297476	0.028
ENSMUSG00000026077	Npas2	1	+	39348431	39348524	39347490	39347681	39359648	39359823	26,21,10,11	0,0,0,0	35,13,17,25	0,1,0,0	242	149	1	1	1.0,1.0,1.0,1.0	1.0,0.889,1.0,1.0	0.028	http://genome.ucsc.edu/cgi-bin/hgTracks?db=mm10&position=1+39347480+39359823	0.028
ENSMUSG00000056310	Tyw1	5	+	130267894	130268089	130266982	130267084	130269165	130269447	97,97,68,51	0,0,0,0	64,36,36,68	0,2,0,0	344	149	1	1	1.0,1.0,1.0,1.0	1.0,0.886,1.0,1.0	0.028	http://genome.ucsc.edu/cgi-bin/hgTracks?db=mm10&position=5+130266972+130269447	0.028
ENSMUSG00000032413	Rasa2	9	-	96553112	96553186	96552302	96552409	96560697	96560781	30,35,18,30	0,0,0,0	18,12,8,26	0,1,0,0	223	149	1	1	1.0,1.0,1.0,1.0	1.0,0.889,1.0,1.0	0.028	http://genome.ucsc.edu/cgi-bin/hgTracks?db=mm10&position=9+96552292+96560781	0.028
ENSMUSG00000029790	Cep41	6	-	30656478	30656694	30653456	30655850	30657297	30657412	35,29,16,14	0,0,0,0	30,25,19,18	0,0,1,0	365	149	1	1	1.0,1.0,1.0,1.0	1.0,1.0,0.886,1.0	0.028	http://genome.ucsc.edu/cgi-bin/hgTracks?db=mm10&position=6+30653446+30657412	0.028
ENSMUSG00000001661	Hoxc6	15	+	103009659	103010005	102998256	102998771	103010733	103010768	57,91,28,13	2,0,0,0	46,36,26,47	1,1,0,1	495	149	1	1	0.896,1.0,1.0,1.0	0.933,0.916,1.0,0.934	0.028	http://genome.ucsc.edu/cgi-bin/hgTracks?db=mm10&position=15+102998246+103010768	0.028
ENSMUSG00000036304	Zdhhc23	16	-	43971398	43971566	43965032	43969413	43978907	43979077	10,14,4,11	0,0,0,0	17,2,14,19	1,0,0,0	317	149	1	1	1.0,1.0,1.0,1.0	0.889,1.0,1.0,1.0	0.028	http://genome.ucsc.edu/cgi-bin/hgTracks?db=mm10&position=16+43965022+43979077	0.028
ENSMUSG00000020437	Myo1g	11	-	6514751	6514922	6514466	6514537	6515093	6515208	39,49,22,14	0,0,0,0	11,34,8,41	0,2,0,0	320	149	1	1	1.0,1.0,1.0,1.0	1.0,0.888,1.0,1.0	0.028	http://genome.ucsc.edu/cgi-bin/hgTracks?db=mm10&position=11+6514456+6515208	0.028
ENSMUSG00000023007	Prpf40b	15	+	99301786	99301984	99295240	99295273	99303282	99303363	9,3,3,2	11,12,5,5	2,0,4,6	4,8,7,9	347	149	0.560773	1	0.26,0.097,0.205,0.147	0.177,0.0,0.197,0.223	0.028	http://genome.ucsc.edu/cgi-bin/hgTracks?db=mm10&position=15+99295230+99303363	0.028
ENSMUSG00000025780	Itih5	2	+	10186954	10187056	10185518	10185682	10190199	10190450	33,51,15,21	2,2,0,0	48,29,12,77	0,5,0,2	251	149	0.631344	1	0.907,0.938,1.0,1.0	1.0,0.775,1.0,0.958	0.028	http://genome.ucsc.edu/cgi-bin/hgTracks?db=mm10&position=2+10185508+10190450	0.028
ENSMUSG00000029716	Tfr2	5	+	137583230	137583315	137583073	137583150	137583404	137583632	39,69,39,28	0,0,0,0	43,33,43,67	2,1,0,0	234	149	1	1	1.0,1.0,1.0,1.0	0.932,0.955,1.0,1.0	0.028	http://genome.ucsc.edu/cgi-bin/hgTracks?db=mm10&position=5+137583063+137583632	0.028
ENSMUSG00000078923	Ube2v1	2	-	167629169	167629288	167617828	167617977	167631939	167631987	72,74,31,76	389525243312	56,47,12,38	369323286347	268	149	0.00120904	0.0593366	0.093,0.073,0.066,0.119	0.078,0.075,0.023,0.057	0.029	http://genome.ucsc.edu/cgi-bin/hgTracks?db=mm10&position=2+167617818+167631987	0.029
ENSMUSG00000032527	Pccb	9	-	101012704	101012815	100999164	100999273	101023135	101023249	592772249217	15,15,4,2	567307332416	26,12,7,16	260	149	0.00263703	0.104941	0.958,0.967,0.973,0.984	0.926,0.936,0.965,0.937	0.029	http://genome.ucsc.edu/cgi-bin/hgTracks?db=mm10&position=9+100999154+101023249	0.029
ENSMUSG00000068748	Ptprz1	6	+	23042747	23042821	23042323	23042417	23044246	23044375	363,376,149,37	8,4,0,0	518360283287	12,8,18,2	223	149	0.0037616	0.136897	0.968,0.984,1.0,1.0	0.966,0.968,0.913,0.99	0.029	http://genome.ucsc.edu/cgi-bin/hgTracks?db=mm10&position=6+23042313+23044375	0.029
ENSMUSG00000025373	Rnf41	10	+	128435312	128435584	128428590	128428703	128436467	128436603	716811571622	2,9,3,4	546320308517	4,8,6,9	421	149	0.00420542	0.147304	0.992,0.97,0.985,0.982	0.98,0.934,0.948,0.953	0.029	http://genome.ucsc.edu/cgi-bin/hgTracks?db=mm10&position=10+128428580+128436603	0.029
ENSMUSG00000033382	Trappc8	18	-	20854944	20855076	20852803	20852854	20860432	20860538	217246198229	2,2,1,1	176,125,93,314	4,3,2,7	281	149	0.00435489	0.151492	0.983,0.985,0.991,0.992	0.959,0.957,0.961,0.96	0.029	http://genome.ucsc.edu/cgi-bin/hgTracks?db=mm10&position=18+20852793+20860538	0.029
ENSMUSG00000025184	R3hcc1l	19	+	42581919	42581990	42576025	42576201	42582824	42582920	244266188244	5,5,4,2	226188135270	7,12,4,8	220	149	0.00588233	0.186198	0.971,0.973,0.97,0.988	0.956,0.914,0.958,0.958	0.029	http://genome.ucsc.edu/cgi-bin/hgTracks?db=mm10&position=19+42576015+42582920	0.029
ENSMUSG00000050697	Prkaa1	15	+	5164711	5164805	5160602	5160744	5168567	5168712	304294173178	3,3,7,1	214,114,98,276	9,2,5,9	243	149	0.00633912	0.196464	0.984,0.984,0.938,0.991	0.936,0.972,0.923,0.95	0.029	http://genome.ucsc.edu/cgi-bin/hgTracks?db=mm10&position=15+5160592+5168712	0.029
ENSMUSG00000018921	Pelp1	11	-	70396285	70396445	70395659	70395715	70396555	70396703	439404194146	4,9,1,3	276251166376	11,15,1,6	309	149	0.00659689	0.20239	0.981,0.956,0.989,0.959	0.924,0.89,0.988,0.968	0.029	http://genome.ucsc.edu/cgi-bin/hgTracks?db=mm10&position=11+70395649+70396703	0.029
ENSMUSG00000059439	Bcas3	11	+	85361023	85361062	85359624	85359679	85365551	85365627	3,7,0,5	71,65,75,72	2,0,0,1	49,9,31,44	188	149	0.0114616	0.298604	0.032,0.079,0.0,0.052	0.031,0.0,0.0,0.018	0.029	http://genome.ucsc.edu/cgi-bin/hgTracks?db=mm10&position=11+85359614+85365627	0.029
ENSMUSG00000051586	Mical3	6	-	120953633	120953684	120952374	120952485	120957698	120957793	0,5,1,6	32,43,40,92	0,0,0,1	40,14,16,25	200	149	0.0122767	0.314983	0.0,0.08,0.018,0.046	0.0,0.0,0.0,0.029	0.029	http://genome.ucsc.edu/cgi-bin/hgTracks?db=mm10&position=6+120952364+120957793	0.029
ENSMUSG00000002968	Med25	7	-	44891782	44891907	44886171	44886270	44892144	44892419	292364224219	2,1,1,1	302166142332	0,11,2,3	274	149	0.0129536	0.326427	0.988,0.995,0.992,0.992	1.0,0.891,0.975,0.984	0.029	http://genome.ucsc.edu/cgi-bin/hgTracks?db=mm10&position=7+44886161+44892419	0.029
ENSMUSG00000049764	Zfp280b	10	+	76032952	76033075	76032649	76032749	76038233	76038388	5,11,0,0	27,44,25,17	0,0,1,4	17,13,28,26	272	149	0.0132951	0.332553	0.092,0.12,0.0,0.0	0.0,0.0,0.019,0.078	0.029	http://genome.ucsc.edu/cgi-bin/hgTracks?db=mm10&position=10+76032639+76038388	0.029
ENSMUSG00000037965	Zc3h7a	16	-	11145241	11145285	11141662	11141771	11145645	11145779	389392467504	20,19,10,23	336182238459	38,16,9,16	193	149	0.0134324	0.334916	0.938,0.941,0.973,0.944	0.872,0.898,0.953,0.957	0.029	http://genome.ucsc.edu/cgi-bin/hgTracks?db=mm10&position=16+11141652+11145779	0.029
ENSMUSG00000038932	Tcfl5	2	-	180640880	180641064	180640300	180640463	180641975	180642347	31,60,97,287	0,4,2,12	38,6,4,20	2,1,0,0	333	149	0.0137737	0.340858	1.0,0.87,0.956,0.915	0.895,0.729,1.0,1.0	0.029	http://genome.ucsc.edu/cgi-bin/hgTracks?db=mm10&position=2+180640290+180642347	0.029
ENSMUSG00000031750	Il34	8	-	110746817	110746935	110742643	110742779	110748242	110748404	476521170175	10471344787575	254,119,172,82	681521544521	267	149	0.013813	0.340951	0.202,0.178,0.108,0.145	0.172,0.113,0.15,0.081	0.029	http://genome.ucsc.edu/cgi-bin/hgTracks?db=mm10&position=8+110742633+110748404	0.029
ENSMUSG00000037531	Mrpl47	3	-	32730080	32730211	32728431	32728527	32731159	32731256	544561187127	4,7,1,0	359311140267	2,11,6,2	280	149	0.0150685	0.361449	0.986,0.977,0.99,1.0	0.99,0.938,0.925,0.986	0.029	http://genome.ucsc.edu/cgi-bin/hgTracks?db=mm10&position=3+32728421+32731256	0.029
ENSMUSG00000035325	Sec31a	5	-	100369595	100369634	100368293	100368352	100373379	100373715	21,17,10,3	154,180,98,95	13,4,1,6	141,88,93,112	188	149	0.0176101	0.403784	0.098,0.07,0.075,0.024	0.068,0.035,0.008,0.041	0.029	http://genome.ucsc.edu/cgi-bin/hgTracks?db=mm10&position=5+100368283+100373715	0.029
ENSMUSG00000043822	Adamtsl5	10	-	80347281	80347337	80345512	80345703	80347556	80347855	7,3,3,6	116,97,52,46	4,1,0,4	132,70,64,67	205	149	0.0191056	0.426802	0.042,0.022,0.04,0.087	0.022,0.01,0.0,0.042	0.029	http://genome.ucsc.edu/cgi-bin/hgTracks?db=mm10&position=10+80345502+80347855	0.029
ENSMUSG00000034940	Synrg	11	+	84039655	84039691	84039210	84039321	84040796	84040928	60,81,28,30	278335259269	41,46,14,26	312251211242	185	149	0.0244176	0.504837	0.148,0.163,0.08,0.082	0.096,0.129,0.051,0.08	0.029	http://genome.ucsc.edu/cgi-bin/hgTracks?db=mm10&position=11+84039200+84040928	0.029
ENSMUSG00000054612	Mgmt	7	+	136951267	136951404	136894613	136894687	137085948	137086109	109,83,14,10	0,3,0,0	67,79,50,24	2,6,0,0	286	149	0.0382789	0.6794	1.0,0.935,1.0,1.0	0.946,0.873,1.0,1.0	0.029	http://genome.ucsc.edu/cgi-bin/hgTracks?db=mm10&position=7+136894603+137086109	0.029
ENSMUSG00000027198	Ext2	2	-	93707233	93707377	93695630	93696271	93730157	93730324	366390192156	2,5,0,0	247134142232	3,4,5,1	293	149	0.0388333	0.686436	0.989,0.975,1.0,1.0	0.977,0.945,0.935,0.992	0.029	http://genome.ucsc.edu/cgi-bin/hgTracks?db=mm10&position=2+93695620+93730324	0.029
ENSMUSG00000043940	Wdfy3	5	-	101844920	101845244	101844547	101844659	101847102	101847199	211232242270	0,0,1,8	276143205333	2,3,3,10	473	149	0.0416199	0.718972	1.0,1.0,0.987,0.914	0.978,0.938,0.956,0.913	0.029	http://genome.ucsc.edu/cgi-bin/hgTracks?db=mm10&position=5+101844537+101847199	0.029
ENSMUSG00000006411	Nectin4	1	+	171386159	171386234	171385662	171385738	171386580	171388287	3525427326984950	7307206571233	4539205320813160	1040483556874	224	149	0.0417414	0.720252	0.763,0.798,0.732,0.728	0.744,0.739,0.713,0.707	0.029	http://genome.ucsc.edu/cgi-bin/hgTracks?db=mm10&position=1+171385652+171388287	0.029
ENSMUSG00000020580	Rock2	12	+	16961615	16961775	16959401	16959508	16965010	16965171	302331322243	5,8,5,10	224,115,74,211	8,11,0,8	309	149	0.0537211	0.843653	0.967,0.952,0.969,0.921	0.931,0.834,1.0,0.927	0.029	http://genome.ucsc.edu/cgi-bin/hgTracks?db=mm10&position=12+16959391+16965171	0.029
ENSMUSG00000030706	Mrpl48	7	-	100565193	100565427	100559789	100559917	100571251	100571289	626817249277	15,17,0,6	490405228300	17,8,3,15	383	149	0.058719	0.891416	0.942,0.949,1.0,0.947	0.918,0.952,0.967,0.886	0.029	http://genome.ucsc.edu/cgi-bin/hgTracks?db=mm10&position=7+100559779+100571289	0.029
ENSMUSG00000029397	Rchy1	5	-	91957877	91957997	91957534	91957650	91962629	91963068	677883405293	36,36,13,3	595345282484	34,11,20,25	269	149	0.0646316	0.947217	0.912,0.931,0.945,0.982	0.906,0.946,0.886,0.915	0.029	http://genome.ucsc.edu/cgi-bin/hgTracks?db=mm10&position=5+91957524+91963068	0.029
ENSMUSG00000025816	Sec61a2	2	-	5879616	5879700	5877854	5878008	5882580	5882690	6,1,2,1	39,46,25,37	2,0,0,3	60,20,29,55	233	149	0.0654356	0.954411	0.09,0.014,0.049,0.017	0.021,0.0,0.0,0.034	0.029	http://genome.ucsc.edu/cgi-bin/hgTracks?db=mm10&position=2+5877844+5882690	0.029
ENSMUSG00000027884	Clcc1	3	+	108654591	108654750	108653957	108654051	108661354	108661495	9,9,7,9	158,145,49,43	3,2,1,8	58,61,57,77	308	149	0.0678053	0.975867	0.027,0.029,0.065,0.092	0.024,0.016,0.008,0.048	0.029	http://genome.ucsc.edu/cgi-bin/hgTracks?db=mm10&position=3+108653947+108661495	0.029
ENSMUSG00000049971	Glt1d1	5	+	127644318	127644467	127632261	127632351	127657086	127657138	29,37,8,6	0,0,0,0	15,4,7,18	1,0,0,0	298	149	1	1	1.0,1.0,1.0,1.0	0.882,1.0,1.0,1.0	0.029	http://genome.ucsc.edu/cgi-bin/hgTracks?db=mm10&position=5+127632251+127657138	0.029
ENSMUSG00000079442	St6galnac4	2	+	32595693	32595801	32593989	32594402	32597013	32599698	29,29,12,32	0,0,0,0	26,9,3,20	2,0,0,0	257	149	1	1	1.0,1.0,1.0,1.0	0.883,1.0,1.0,1.0	0.029	http://genome.ucsc.edu/cgi-bin/hgTracks?db=mm10&position=2+32593979+32599698	0.029
ENSMUSG00000028437	Ubap1	4	+	41378946	41379870	41371724	41371849	41387174	41387357	1422155010301380	26,30,11,25	148910458191625	42,20,15,35	1073	149	0.0822108	1	0.884,0.878,0.929,0.885	0.831,0.879,0.883,0.866	0.029	http://genome.ucsc.edu/cgi-bin/hgTracks?db=mm10&position=4+41371714+41387357	0.029
ENSMUSG00000040621	Gemin8	X	+	166178533	166178642	166170494	166170550	166178791	166178830	3,2,0,3	23,41,11,4	2,1,2,1	12,16,8,17	258	149	0.427123	1	0.07,0.027,0.0,0.302	0.088,0.035,0.126,0.033	0.029	http://genome.ucsc.edu/cgi-bin/hgTracks?db=mm10&position=X+166170484+166178830	0.029
ENSMUSG00000029775	Klhdc10	6	+	30427644	30427795	30417035	30417077	30439643	30439865	29,30,24,33	0,0,0,0	16,15,17,38	0,1,0,0	300	149	1	1	1.0,1.0,1.0,1.0	1.0,0.882,1.0,1.0	0.029	http://genome.ucsc.edu/cgi-bin/hgTracks?db=mm10&position=6+30417025+30439865	0.029
ENSMUSG00000061046	Haghl	17	-	25785003	25785194	25784660	25784725	25785427	25785673	400,439,241,94	14,15,17,2	196210155219	5,14,16,7	340	149	0.286816	1	0.926,0.928,0.861,0.954	0.945,0.868,0.809,0.932	0.029	http://genome.ucsc.edu/cgi-bin/hgTracks?db=mm10&position=17+25784650+25785673	0.029
ENSMUSG00000040528	Milr1	11	+	106761185	106761296	106754781	106755051	106763855	106763948	15,14,7,4	6,21,11,1	1,9,3,13	7,6,2,3	260	149	0.974841	1	0.589,0.276,0.267,0.696	0.076,0.462,0.462,0.713	0.029	http://genome.ucsc.edu/cgi-bin/hgTracks?db=mm10&position=11+106754771+106763948	0.029
ENSMUSG00000025860	Xiap	X	+	42094366	42095272	42068397	42068872	42096612	42096712	534421327343	2,5,4,7	382247298715	10,9,0,7	1055	149	0.218307	1	0.974,0.922,0.92,0.874	0.844,0.795,1.0,0.935	0.029	http://genome.ucsc.edu/cgi-bin/hgTracks?db=mm10&position=X+42068387+42096712	0.029
ENSMUSG00000053091	Lins1	7	+	66696175	66696306	66689948	66690023	66705801	66705854	22,19,16,28	0,0,0,0	10,14,20,23	0,1,0,0	280	149	1	1	1.0,1.0,1.0,1.0	1.0,0.882,1.0,1.0	0.029	http://genome.ucsc.edu/cgi-bin/hgTracks?db=mm10&position=7+66689938+66705854	0.029
ENSMUSG00000017754	Pltp	2	-	164846739	164846916	164844594	164844759	164851512	164851604	100,98,16,14	0,0,0,0	101,49,33,42	0,0,2,0	326	149	1	1	1.0,1.0,1.0,1.0	1.0,1.0,0.883,1.0	0.029	http://genome.ucsc.edu/cgi-bin/hgTracks?db=mm10&position=2+164844584+164851604	0.029
ENSMUSG00000022272	Myo10	15	+	25666425	25666524	25622548	25623030	25701561	25701950	121,95,54,43	0,3,0,0	43,34,43,81	2,0,1,3	248	149	0.223394	1	1.0,0.95,1.0,1.0	0.928,1.0,0.963,0.942	0.029	http://genome.ucsc.edu/cgi-bin/hgTracks?db=mm10&position=15+25622538+25701950	0.029
ENSMUSG00000105053	Gm43064	3	+	103832864	103832967	103830485	103830664	103833355	103833477	30,34,5,6	0,0,0,0	13,11,13,13	1,0,0,0	252	149	1	1	1.0,1.0,1.0,1.0	0.885,1.0,1.0,1.0	0.029	http://genome.ucsc.edu/cgi-bin/hgTracks?db=mm10&position=3+103830475+103833477	0.029
ENSMUSG00000027956	Tmem144	3	-	79841666	79841838	79839268	79839306	79842770	79842912	4,0,0,2	15,33,16,27	2,0,0,0	33,17,19,18	321	149	0.680444	1	0.11,0.0,0.0,0.033	0.027,0.0,0.0,0.0	0.029	http://genome.ucsc.edu/cgi-bin/hgTracks?db=mm10&position=3+79839258+79842912	0.029
ENSMUSG00000032175	Tyk2	9	-	21123976	21124140	21121391	21121758	21124863	21124981	60,98,67,41	2,2,1,0	45,24,33,79	1,0,2,4	313	149	0.269049	1	0.935,0.959,0.97,1.0	0.955,1.0,0.887,0.904	0.029	http://genome.ucsc.edu/cgi-bin/hgTracks?db=mm10&position=9+21121381+21124981	0.029
ENSMUSG00000021635	Rad17	13	-	100636941	100637098	100633862	100633999	100643519	100643603	205185104113	2,0,0,0	76,76,49,125	3,0,0,4	306	149	0.373582	1	0.98,1.0,1.0,1.0	0.925,1.0,1.0,0.938	0.029	http://genome.ucsc.edu/cgi-bin/hgTracks?db=mm10&position=13+100633852+100643603	0.029
ENSMUSG00000033021	Gmppa	1	+	75436783	75436838	75435966	75436011	75436936	75437034	81,78,53,36	0,2,0,0	51,43,46,85	5,0,0,2	204	149	0.353148	1	1.0,0.966,1.0,1.0	0.882,1.0,1.0,0.969	0.029	http://genome.ucsc.edu/cgi-bin/hgTracks?db=mm10&position=1+75435956+75437034	0.029
ENSMUSG00000084787	Gm12436	4	+	48943562	48943675	48914212	48914341	48960687	48963237	75,89,94,105	1,3,1,1	56,64,77,122	2,1,5,3	262	149	0.0727594	1	0.977,0.944,0.982,0.984	0.941,0.973,0.898,0.959	0.029	http://genome.ucsc.edu/cgi-bin/hgTracks?db=mm10&position=4+48914202+48963237	0.029
ENSMUSG00000052949	Rnf157	11	-	116354635	116354795	116354364	116354477	116355444	116355516	41,23,12,9	0,0,0,0	21,6,7,16	0,0,0,1	309	149	1	1	1.0,1.0,1.0,1.0	1.0,1.0,1.0,0.885	0.029	http://genome.ucsc.edu/cgi-bin/hgTracks?db=mm10&position=11+116354354+116355516	0.029
ENSMUSG00000027605	Acss2	2	+	155556332	155556503	155555853	155555991	155556777	155556911	191,196,39,31	1,2,0,0	92,72,86,191	1,2,2,2	320	149	0.330305	1	0.989,0.979,1.0,1.0	0.977,0.944,0.952,0.978	0.029	http://genome.ucsc.edu/cgi-bin/hgTracks?db=mm10&position=2+155555843+155556911	0.029
ENSMUSG00000020492	Ska2	11	+	87116103	87116190	87109233	87109304	87117667	87117844	174,178,56,30	0,1,0,0	40,22,23,40	0,2,0,0	236	149	1	1	1.0,0.991,1.0,1.0	1.0,0.874,1.0,1.0	0.029	http://genome.ucsc.edu/cgi-bin/hgTracks?db=mm10&position=11+87109223+87117844	0.029
ENSMUSG00000039477	Tnrc18	5	-	142773618	142774048	142771304	142772303	142775208	142775399	250,270,130,96	0,0,0,0	208,97,82,193	4,0,1,0	579	149	0.409591	1	1.0,1.0,1.0,1.0	0.93,1.0,0.955,1.0	0.029	http://genome.ucsc.edu/cgi-bin/hgTracks?db=mm10&position=5+142771294+142775399	0.029
ENSMUSG00000031565	Fgfr1	8	+	25532249	25532297	25519343	25519429	25557730	25557820	21,14,9,7	0,0,0,0	10,1,6,4	1,0,0,0	197	149	1	1	1.0,1.0,1.0,1.0	0.883,1.0,1.0,1.0	0.029	http://genome.ucsc.edu/cgi-bin/hgTracks?db=mm10&position=8+25519333+25557820	0.029
ENSMUSG00000031229	Atrx	X	-	105911469	105911654	105890916	105890972	105929099	105929346	5,11,8,10	6,3,3,3	10,2,0,7	3,3,0,2	334	149	1	1	0.271,0.621,0.543,0.598	0.598,0.229,NA,0.61	0.029	http://genome.ucsc.edu/cgi-bin/hgTracks?db=mm10&position=X+105890906+105929346	0.029
ENSMUSG00000078789	Dph1	11	-	75180560	75180689	75179725	75179804	75180787	75180944	68,75,46,37	0,0,0,0	49,43,41,52	0,2,0,1	278	149	1	1	1.0,1.0,1.0,1.0	1.0,0.92,1.0,0.965	0.029	http://genome.ucsc.edu/cgi-bin/hgTracks?db=mm10&position=11+75179715+75180944	0.029
ENSMUSG00000022092	Ppp3cc	14	-	70247573	70247719	70245852	70245992	70266629	70266754	10,8,6,3	0,0,0,0	15,7,4,16	1,0,0,0	295	149	1	1	1.0,1.0,1.0,1.0	0.883,1.0,1.0,1.0	0.029	http://genome.ucsc.edu/cgi-bin/hgTracks?db=mm10&position=14+70245842+70266754	0.029
ENSMUSG00000040785	Ttc3	16	+	94418606	94418741	94416281	94416366	94419397	94419478	254,196,127,94	0,0,0,0	188104105249	0,2,2,6	284	149	0.242803	1	1.0,1.0,1.0,1.0	1.0,0.965,0.965,0.956	0.029	http://genome.ucsc.edu/cgi-bin/hgTracks?db=mm10&position=16+94416271+94419478	0.029
ENSMUSG00000085396	Firre	X	-	50612704	50612850	50608686	50608814	50615360	50615515	207225223223	1,2,3,3	237,37,75,273	3,2,3,0	295	149	0.845994	1	0.991,0.983,0.974,0.974	0.976,0.903,0.927,1.0	0.029	http://genome.ucsc.edu/cgi-bin/hgTracks?db=mm10&position=X+50608676+50615515	0.029
ENSMUSG00000032567	Aste1	9	+	105401475	105401686	105397813	105397858	105403395	105403591	80,109,39,35	0,0,0,0	56,27,36,51	0,0,2,0	360	149	1	1	1.0,1.0,1.0,1.0	1.0,1.0,0.882,1.0	0.029	http://genome.ucsc.edu/cgi-bin/hgTracks?db=mm10&position=9+105397803+105403591	0.029
ENSMUSG00000048939	Atp13a5	16	-	29333947	29334082	29328666	29328739	29339024	29339094	26,1,6,0	0,0,0,0	5,6,13,29	0,0,0,2	284	149	1	1	1.0,1.0,1.0,NA	1.0,1.0,1.0,0.884	0.029	http://genome.ucsc.edu/cgi-bin/hgTracks?db=mm10&position=16+29328656+29339094	0.029
ENSMUSG00000026082	Rev1	1	-	38128251	38128315	38108403	38108467	38129461	38129801	2,3,1,1	37,18,24,8	1,0,0,2	17,8,0,22	213	149	1	1	0.036,0.104,0.028,0.08	0.04,0.0,NA,0.06	0.029	http://genome.ucsc.edu/cgi-bin/hgTracks?db=mm10&position=1+38108393+38129801	0.029
ENSMUSG00000034518	Hmgxb4	8	+	75021802	75021867	75020243	75020325	75023198	75023304	215228132108	0,2,0,1	115,95,78,135	4,4,2,0	214	149	0.145047	1	1.0,0.988,1.0,0.987	0.952,0.943,0.964,1.0	0.029	http://genome.ucsc.edu/cgi-bin/hgTracks?db=mm10&position=8+75020233+75023304	0.029
ENSMUSG00000049164	Zfp518a	19	+	40908058	40908203	40897083	40897165	40911032	40911109	121,133,63,78	2,0,1,3	90,44,32,80	0,1,1,7	294	149	0.131098	1	0.968,1.0,0.97,0.929	1.0,0.957,0.942,0.853	0.029	http://genome.ucsc.edu/cgi-bin/hgTracks?db=mm10&position=19+40897073+40911109	0.029
ENSMUSG00000018372	Cep95	11	+	106801462	106801578	106800043	106800143	106806235	106806429	36,28,24,31	0,0,0,0	27,19,17,34	2,0,0,0	265	149	1	1	1.0,1.0,1.0,1.0	0.884,1.0,1.0,1.0	0.029	http://genome.ucsc.edu/cgi-bin/hgTracks?db=mm10&position=11+106800033+106806429	0.029
ENSMUSG00000070509	Rgma	7	+	73391380	73391496	73375519	73375888	73409231	73409749	357520225128	7,18,2,0	461176143286	20,3,7,7	265	149	0.0710642	1	0.966,0.942,0.984,1.0	0.928,0.971,0.92,0.958	0.029	http://genome.ucsc.edu/cgi-bin/hgTracks?db=mm10&position=7+73375509+73409749	0.029
ENSMUSG00000041362	Shtn1	19	-	59050833	59050894	59038221	59038390	59060630	59060683	51,56,38,17	0,0,0,0	39,21,27,40	0,2,0,0	210	149	1	1	1.0,1.0,1.0,1.0	1.0,0.882,1.0,1.0	0.029	http://genome.ucsc.edu/cgi-bin/hgTracks?db=mm10&position=19+59038211+59060683	0.029
ENSMUSG00000045629	Sh3tc2	18	+	61989343	61991044	61989192	61989234	61991137	61991318	200,228,91,164	0,2,0,0	264,72,85,175	0,1,0,1	1850	149	1	1	1.0,0.902,1.0,1.0	1.0,0.853,1.0,0.934	0.029	http://genome.ucsc.edu/cgi-bin/hgTracks?db=mm10&position=18+61989182+61991318	0.029
ENSMUSG00000034771	Tle2	10	+	81589419	81589496	81588808	81588959	81590224	81590423	83,75,40,46	2,1,0,3	35,81,16,37	3,4,0,2	226	149	0.140235	1	0.965,0.98,1.0,0.91	0.885,0.93,1.0,0.924	0.029	http://genome.ucsc.edu/cgi-bin/hgTracks?db=mm10&position=10+81588798+81590423	0.029
ENSMUSG00000045466	Zfp956	6	+	47957475	47957724	47955816	47956170	47962524	47962632	66,37,45,13	0,1,0,0	12,18,17,27	1,0,0,0	398	149	1	1	1.0,0.933,1.0,1.0	0.818,1.0,1.0,1.0	0.029	http://genome.ucsc.edu/cgi-bin/hgTracks?db=mm10&position=6+47955806+47962632	0.029
ENSMUSG00000028107	Tars2	3	-	95750837	95751027	95750700	95750765	95751505	95751630	14,16,3,10	1,1,0,2	17,7,9,26	1,3,0,1	339	149	0.826315	1	0.86,0.876,1.0,0.687	0.882,0.506,1.0,0.92	0.029	http://genome.ucsc.edu/cgi-bin/hgTracks?db=mm10&position=3+95750690+95751630	0.029
ENSMUSG00000025340	Rabgef1	5	+	130197946	130198116	130190876	130191043	130208685	130208818	268281189262	6,4,2,5	196141136218	3,2,10,6	319	149	0.0963939	1	0.954,0.97,0.978,0.961	0.968,0.971,0.864,0.944	0.029	http://genome.ucsc.edu/cgi-bin/hgTracks?db=mm10&position=5+130190866+130208818	0.029
ENSMUSG00000091568	Gm8206	14	-	6020476	6020659	6016758	6017902	6021332	6021464	2,4,15,3	0,0,2,0	13,3,5,9	1,0,0,1	332	149	1	1	1.0,1.0,0.771,1.0	0.854,1.0,1.0,0.802	0.029	http://genome.ucsc.edu/cgi-bin/hgTracks?db=mm10&position=14+6016748+6021464	0.029
ENSMUSG00000033713	Foxn3	12	-	99219597	99219663	99209460	99209566	99291236	99291278	35,28,27,19	42,82,46,44	42,9,9,29	79,18,29,58	215	149	0.687766	1	0.366,0.191,0.289,0.23	0.269,0.257,0.177,0.257	0.029	http://genome.ucsc.edu/cgi-bin/hgTracks?db=mm10&position=12+99209450+99291278	0.029
ENSMUSG00000032278	Paqr5	9	-	61976071	61976199	61963727	61963824	61988992	61989138	326303205228	91,82,32,29	290172186297	95,60,41,28	277	149	0.661238	1	0.658,0.665,0.775,0.809	0.622,0.607,0.709,0.851	0.029	http://genome.ucsc.edu/cgi-bin/hgTracks?db=mm10&position=9+61963717+61989138	0.029
ENSMUSG00000020385	Clk4	11	+	51268164	51268231	51267170	51267331	51271799	51272060	38,37,21,29	92,119,29,51	48,17,6,29	103,25,40,63	216	149	0.725271	1	0.222,0.177,0.333,0.282	0.243,0.319,0.094,0.241	0.029	http://genome.ucsc.edu/cgi-bin/hgTracks?db=mm10&position=11+51267160+51272060	0.029
ENSMUSG00000022498	Txndc11	16	-	11128486	11128705	11122669	11122767	11134267	11134650	164167111121	4,4,6,5	153,51,67,156	3,6,2,7	368	149	0.641872	1	0.943,0.944,0.882,0.907	0.954,0.775,0.931,0.9	0.029	http://genome.ucsc.edu/cgi-bin/hgTracks?db=mm10&position=16+11122659+11134650	0.029
ENSMUSG00000030282	Cmas	6	+	142764553	142764709	142756753	142757026	142770522	142770617	11,30,4,5	3,0,0,0	9,3,2,6	4,0,0,0	305	149	0.508268	1	0.642,1.0,1.0,1.0	0.524,1.0,1.0,1.0	0.029	http://genome.ucsc.edu/cgi-bin/hgTracks?db=mm10&position=6+142756743+142770617	0.029
ENSMUSG00000023353	Agap3	5	+	24498069	24498207	24492957	24493126	24499657	24499812	233,192,107,60	284,315,136,68	77,79,78,90	157,152,86,113	287	149	0.266178	1	0.299,0.24,0.29,0.314	0.203,0.212,0.32,0.293	0.029	http://genome.ucsc.edu/cgi-bin/hgTracks?db=mm10&position=5+24492947+24499812	0.029
ENSMUSG00000055912	Tmem150a	6	+	72356721	72356769	72356130	72356312	72357049	72357136	6,16,11,37	0,1,0,0	11,2,8,31	2,0,0,0	197	149	1	1	1.0,0.924,1.0,1.0	0.806,1.0,1.0,1.0	0.029	http://genome.ucsc.edu/cgi-bin/hgTracks?db=mm10&position=6+72356120+72357136	0.029
ENSMUSG00000068758	Il3ra	14	+	14351049	14351164	14350034	14350267	14351916	14352019	44,62,47,29	0,0,0,0	38,66,25,50	0,2,0,2	264	149	0.456047	1	1.0,1.0,1.0,1.0	1.0,0.949,1.0,0.934	0.029	http://genome.ucsc.edu/cgi-bin/hgTracks?db=mm10&position=14+14350024+14352019	0.029
ENSMUSG00000070737	Tmem35b	4	+	127127818	127127999	127126045	127126193	127128853	127129644	76,60,42,25	0,2,0,0	38,17,35,29	0,0,0,3	330	149	1	1	1.0,0.931,1.0,1.0	1.0,1.0,1.0,0.814	0.029	http://genome.ucsc.edu/cgi-bin/hgTracks?db=mm10&position=4+127126035+127129644	0.029
ENSMUSG00000030386	Zfp606	7	+	12479663	12479746	12478304	12478706	12480434	12480491	47,48,26,6	0,1,0,0	10,14,9,9	0,0,0,1	232	149	1	1	1.0,0.969,1.0,1.0	1.0,1.0,1.0,0.853	0.029	http://genome.ucsc.edu/cgi-bin/hgTracks?db=mm10&position=7+12478294+12480491	0.029
ENSMUSG00000025498	Irf7	7	-	141264492	141264783	141264222	141264315	141265074	141265291	418480297497	37,41,26,15	687396523619	55,41,49,42	440	149	0.217377	1	0.793,0.799,0.795,0.918	0.809,0.766,0.783,0.833	0.029	http://genome.ucsc.edu/cgi-bin/hgTracks?db=mm10&position=7+141264212+141265291	0.029
ENSMUSG00000028931	Kcnab2	4	-	152394289	152394410	152393741	152393830	152394928	152395023	37,43,11,1	0,0,0,0	27,23,12,18	2,0,0,0	270	149	1	1	1.0,1.0,1.0,1.0	0.882,1.0,1.0,1.0	0.029	http://genome.ucsc.edu/cgi-bin/hgTracks?db=mm10&position=4+152393731+152395023	0.029
ENSMUSG00000027272	Ubr1	2	-	120870988	120871045	120868225	120868303	120875365	120875499	28,27,13,26	1,0,0,0	25,2,14,13	0,0,2,0	206	149	1	1	0.953,1.0,1.0,1.0	1.0,1.0,0.835,1.0	0.029	http://genome.ucsc.edu/cgi-bin/hgTracks?db=mm10&position=2+120868215+120875499	0.029
ENSMUSG00000079560	Hoxa3	6	-	52200836	52200938	52183707	52183790	52213039	52213115	21,18,1,4	0,0,0,0	9,13,6,9	0,1,0,0	251	149	1	1	1.0,1.0,1.0,1.0	1.0,0.885,1.0,1.0	0.029	http://genome.ucsc.edu/cgi-bin/hgTracks?db=mm10&position=6+52183697+52213115	0.029
ENSMUSG00000053754	Chd8	14	-	52202143	52202323	52201630	52201747	52202503	52202617	14561406902898	183,163,42,57	11877496461070	120,101,84,66	329	149	0.194982	1	0.783,0.796,0.907,0.877	0.818,0.771,0.777,0.88	0.029	http://genome.ucsc.edu/cgi-bin/hgTracks?db=mm10&position=14+52201620+52202617	0.029
ENSMUSG00000032599	Ip6k2	9	+	108796654	108796783	108796540	108796572	108797206	108797442	44,70,57,76	83,93,26,20	65,41,28,75	75,72,28,17	278	149	0.80746	1	0.221,0.287,0.54,0.671	0.317,0.234,0.349,0.703	0.029	http://genome.ucsc.edu/cgi-bin/hgTracks?db=mm10&position=9+108796530+108797442	0.029
ENSMUSG00000079487	Med12	X	+	101293936	101294012	101293792	101293870	101294087	101294175	16,13,19,22	0,0,0,0	11,8,7,23	0,0,0,2	225	149	1	1	1.0,1.0,1.0,1.0	1.0,1.0,1.0,0.884	0.029	http://genome.ucsc.edu/cgi-bin/hgTracks?db=mm10&position=X+101293782+101294175	0.029
ENSMUSG00000004319	Clcn3	8	-	60929070	60929616	60922789	60927418	60930680	60930761	680675432533	1,0,0,0	487278356753	2,7,0,0	695	149	0.616375	1	0.993,1.0,1.0,1.0	0.981,0.895,1.0,1.0	0.029	http://genome.ucsc.edu/cgi-bin/hgTracks?db=mm10&position=8+60922779+60930761	0.029
ENSMUSG00000031161	Hdac6	X	-	7934171	7934321	7932062	7932237	7936069	7936262	144,143,109,45	0,2,0,0	84,98,92,117	0,5,0,3	299	149	0.2125	1	1.0,0.973,1.0,1.0	1.0,0.907,1.0,0.951	0.029	http://genome.ucsc.edu/cgi-bin/hgTracks?db=mm10&position=X+7932052+7936262	0.029
ENSMUSG00000028402	Mpdz	4	-	81358625	81358742	81356329	81356497	81360003	81360213	5,6,0,1	7,6,6,0	10,2,0,0	5,0,5,2	266	149	0.631152	1	0.286,0.359,0.0,1.0	0.528,1.0,0.0,0.0	0.029	http://genome.ucsc.edu/cgi-bin/hgTracks?db=mm10&position=4+81356319+81360213	0.029
ENSMUSG00000034165	Ccnd3	17	+	47572119	47572294	47505239	47505266	47578708	47579058	0,0,0,2	17,20,2,7	0,0,0,0	14,23,2,19	324	149	1	1	0.0,0.0,0.0,0.116	0.0,0.0,0.0,0.0	0.029	http://genome.ucsc.edu/cgi-bin/hgTracks?db=mm10&position=17+47505229+47579058	0.029
ENSMUSG00000052087	Rgs14	13	+	55378219	55378398	55369731	55369936	55378701	55378794	28,28,17,13	0,2,0,0	19,21,10,25	1,0,0,2	328	149	1	1	1.0,0.864,1.0,1.0	0.896,1.0,1.0,0.85	0.029	http://genome.ucsc.edu/cgi-bin/hgTracks?db=mm10&position=13+55369721+55378794	0.029
ENSMUSG00000062110	Scfd2	5	-	74462559	74462735	74397653	74397903	74482149	74482277	154,154,51,80	0,0,0,0	82,63,63,105	2,0,2,0	325	149	1	1	1.0,1.0,1.0,1.0	0.949,1.0,0.935,1.0	0.029	http://genome.ucsc.edu/cgi-bin/hgTracks?db=mm10&position=5+74397643+74482277	0.029
ENSMUSG00000036672	Cenpt	8	-	105849832	105849923	105849186	105849521	105851870	105851969	95,106,47,56	0,2,0,0	75,45,57,108	1,3,0,2	240	149	0.557298	1	1.0,0.971,1.0,1.0	0.979,0.903,1.0,0.971	0.029	http://genome.ucsc.edu/cgi-bin/hgTracks?db=mm10&position=8+105849176+105851969	0.029
ENSMUSG00000052395	Rft1	14	+	30663077	30663179	30654382	30654475	30666678	30666816	60,78,38,45	0,0,0,0	61,28,26,57	0,0,2,0	251	149	1	1	1.0,1.0,1.0,1.0	1.0,1.0,0.885,1.0	0.029	http://genome.ucsc.edu/cgi-bin/hgTracks?db=mm10&position=14+30654372+30666816	0.029
ENSMUSG00000045427	Hnrnph2	X	+	134602917	134602962	134602699	134602762	134604854	134606384	195,197,61,129	391436259215	80,63,52,121	191203125347	194	149	0.222673	1	0.277,0.258,0.153,0.315	0.243,0.192,0.242,0.211	0.029	http://genome.ucsc.edu/cgi-bin/hgTracks?db=mm10&position=X+134602689+134606384	0.029
ENSMUSG00000012296	Tjap1	17	-	46260879	46260909	46260094	46260202	46261135	46261202	14,2,1,4	107,130,69,18	2,0,3,2	49,44,22,54	179	149	0.0926392	1	0.098,0.013,0.012,0.156	0.033,0.0,0.102,0.03	0.029	http://genome.ucsc.edu/cgi-bin/hgTracks?db=mm10&position=17+46260084+46261202	0.029
ENSMUSG00000037286	Stag1	9	+	100757689	100757786	100737977	100738142	100776755	100776795	115,101,59,58	5,0,1,0	103,56,55,107	3,4,0,4	246	149	0.106567	1	0.933,1.0,0.973,1.0	0.954,0.895,1.0,0.942	0.029	http://genome.ucsc.edu/cgi-bin/hgTracks?db=mm10&position=9+100737967+100776795	0.029
ENSMUSG00000000804	Usp32	11	-	85103898	85104026	85083788	85083894	85139710	85140038	205144128160	0,0,0,0	136,66,43,210	0,0,3,0	277	149	1	1	1.0,1.0,1.0,1.0	1.0,1.0,0.885,1.0	0.029	http://genome.ucsc.edu/cgi-bin/hgTracks?db=mm10&position=11+85083778+85140038	0.029
ENSMUSG00000020657	Dnajc27	12	+	4103053	4103214	4097223	4097346	4106801	4107043	10,7,11,1	2,0,0,0	12,3,13,5	0,1,0,0	310	149	1	1	0.706,1.0,1.0,1.0	1.0,0.59,1.0,1.0	0.029	http://genome.ucsc.edu/cgi-bin/hgTracks?db=mm10&position=12+4097213+4107043	0.029
ENSMUSG00000003680	Taf6l	19	-	8785121	8785178	8783834	8783994	8786267	8786417	29,26,21,23	0,0,0,0	19,12,4,21	0,0,0,2	206	149	1	1	1.0,1.0,1.0,1.0	1.0,1.0,1.0,0.884	0.029	http://genome.ucsc.edu/cgi-bin/hgTracks?db=mm10&position=19+8783824+8786417	0.029
ENSMUSG00000027365	Trpm7	2	-	126833687	126833741	126831196	126831337	126835455	126835590	149,102,81,62	0,0,0,0	86,48,42,140	0,0,4,0	203	149	1	1	1.0,1.0,1.0,1.0	1.0,1.0,0.885,1.0	0.029	http://genome.ucsc.edu/cgi-bin/hgTracks?db=mm10&position=2+126831186+126835590	0.029
ENSMUSG00000022361	Zhx1	15	-	58064054	58064180	58047002	58048785	58069318	58069429	28,42,22,16	13,16,1,2	26,23,20,46	7,5,19,0	275	149	0.822028	1	0.539,0.587,0.923,0.813	0.668,0.714,0.363,1.0	0.029	http://genome.ucsc.edu/cgi-bin/hgTracks?db=mm10&position=15+58046992+58069429	0.029
ENSMUSG00000029761	Cald1	6	+	34662127	34662216	34598499	34598665	34685962	34686074	50,132,62,77	8,4,0,12	141,60,54,169	9,10,1,32	238	149	0.158555	1	0.796,0.954,1.0,0.801	0.907,0.79,0.971,0.768	0.029	http://genome.ucsc.edu/cgi-bin/hgTracks?db=mm10&position=6+34598489+34686074	0.029
ENSMUSG00000025150	Cbr2	11	-	120731005	120731103	120730617	120730626	120731920	120732114	116,118,17,2	1,0,0,0	33,35,19,41	3,0,0,0	247	149	1	1	0.986,1.0,1.0,1.0	0.869,1.0,1.0,1.0	0.029	http://genome.ucsc.edu/cgi-bin/hgTracks?db=mm10&position=11+120730607+120732114	0.029
ENSMUSG00000023092	Fhl1	X	+	56791238	56791438	56790463	56790650	56791843	56793338	4,7,0,5	29,30,4,9	0,0,0,12	38,28,25,18	349	149	0.0917639	1	0.056,0.091,0.0,0.192	0.0,0.0,0.0,0.222	0.029	http://genome.ucsc.edu/cgi-bin/hgTracks?db=mm10&position=X+56790453+56793338	0.029
ENSMUSG00000016487	Ppfibp1	6	+	146917747	146917908	146888508	146888683	146976603	146976702	29,36,23,11	0,0,0,0	15,16,18,42	0,1,0,0	310	149	1	1	1.0,1.0,1.0,1.0	1.0,0.885,1.0,1.0	0.029	http://genome.ucsc.edu/cgi-bin/hgTracks?db=mm10&position=6+146888498+146976702	0.029
ENSMUSG00000046574	Prr12	7	-	45046838	45050128	45045722	45046389	45050204	45050366	11931399715404	1,0,0,0	952499542744	0,0,2,2	3439	149	0.907428	1	0.981,1.0,1.0,1.0	1.0,1.0,0.922,0.942	0.029	http://genome.ucsc.edu/cgi-bin/hgTracks?db=mm10&position=7+45045712+45050366	0.029
ENSMUSG00000032400	Zwilch	9	-	64139890	64140016	64137992	64138059	64146824	64146920	108,66,21,8	0,0,0,0	20,28,28,36	0,0,2,0	275	149	1	1	1.0,1.0,1.0,1.0	1.0,1.0,0.884,1.0	0.029	http://genome.ucsc.edu/cgi-bin/hgTracks?db=mm10&position=9+64137982+64146920	0.029
ENSMUSG00000024251	Thada	17	-	84229741	84229860	84229136	84229209	84230790	84231164	81,66,34,43	0,0,0,0	33,29,35,50	0,0,1,2	268	149	1	1	1.0,1.0,1.0,1.0	1.0,1.0,0.951,0.933	0.029	http://genome.ucsc.edu/cgi-bin/hgTracks?db=mm10&position=17+84229126+84231164	0.029
ENSMUSG00000058594	Fbxo18	2	-	11769749	11769931	11767494	11767711	11777403	11777507	57,45,52,35	0,0,0,0	34,25,34,97	2,0,0,0	331	149	1	1	1.0,1.0,1.0,1.0	0.884,1.0,1.0,1.0	0.029	http://genome.ucsc.edu/cgi-bin/hgTracks?db=mm10&position=2+11767484+11777507	0.029
ENSMUSG00000048445	Ccdc57	11	-	120861137	120861269	120860400	120860626	120866554	120866676	77,34,21,16	0,0,0,0	10,29,13,18	0,2,0,0	281	149	1	1	1.0,1.0,1.0,1.0	1.0,0.885,1.0,1.0	0.029	http://genome.ucsc.edu/cgi-bin/hgTracks?db=mm10&position=11+120860390+120866676	0.029
ENSMUSG00000022504	Ciita	16	+	10520967	10521054	10518293	10518386	10523718	10523802	53,75,26,22	0,1,0,0	10,25,15,56	1,0,0,0	236	149	1	1	1.0,0.979,1.0,1.0	0.863,1.0,1.0,1.0	0.029	http://genome.ucsc.edu/cgi-bin/hgTracks?db=mm10&position=16+10518283+10523802	0.029
ENSMUSG00000022682	Rrn3	16	+	13784072	13784129	13781992	13782098	13788777	13788867	232258186104	0,0,0,0	118,77,63,184	0,2,4,0	206	149	0.892859	1	1.0,1.0,1.0,1.0	1.0,0.965,0.919,1.0	0.029	http://genome.ucsc.edu/cgi-bin/hgTracks?db=mm10&position=16+13781982+13788867	0.029
ENSMUSG00000040415	Dtx3	10	-	127194681	127194812	127194409	127194473	127195693	127195728	2,0,0,0	8,11,6,3	0,0,0,0	10,7,10,5	280	149	1	1	0.117,0.0,0.0,0.0	0.0,0.0,0.0,0.0	0.029	http://genome.ucsc.edu/cgi-bin/hgTracks?db=mm10&position=10+127194399+127195728	0.029
ENSMUSG00000042444	Mindy2	9	-	70644888	70644946	70634004	70634069	70656272	70657174	153,139,135,99	4,0,2,0	120,62,56,146	2,4,2,2	207	149	0.109268	1	0.965,1.0,0.98,1.0	0.977,0.918,0.953,0.981	0.029	http://genome.ucsc.edu/cgi-bin/hgTracks?db=mm10&position=9+70633994+70657174	0.029
ENSMUSG00000069094	Pde7a	3	-	19256777	19256861	19243049	19243201	19260231	19260292	63,97,53,47	0,1,0,0	57,41,24,41	0,0,1,2	233	149	1	1	1.0,0.984,1.0,1.0	1.0,1.0,0.939,0.929	0.029	http://genome.ucsc.edu/cgi-bin/hgTracks?db=mm10&position=3+19243039+19260292	0.029
ENSMUSG00000022469	Rapgef3	15	-	97756600	97756640	97754237	97754319	97757178	97757261	24,20,12,16	0,0,1,0	20,4,7,13	1,0,1,0	189	149	1	1	1.0,1.0,0.904,1.0	0.94,1.0,0.847,1.0	0.029	http://genome.ucsc.edu/cgi-bin/hgTracks?db=mm10&position=15+97754227+97757261	0.029
ENSMUSG00000021079	Timm9	12	-	71132506	71132758	71126332	71126397	71136554	71136597	26,11,31,3	46,42,10,4	9,7,10,26	23,31,17,9	401	149	0.717754	1	0.174,0.089,0.535,0.218	0.127,0.077,0.179,0.518	0.029	http://genome.ucsc.edu/cgi-bin/hgTracks?db=mm10&position=12+71126322+71136597	0.029
ENSMUSG00000026608	Kctd3	1	-	188976370	188976707	188974286	188974471	188978496	188978652	109,138,79,98	2,0,0,3	79,41,50,92	2,1,2,0	486	149	0.737645	1	0.944,1.0,1.0,0.909	0.924,0.926,0.885,1.0	0.029	http://genome.ucsc.edu/cgi-bin/hgTracks?db=mm10&position=1+188974276+188978652	0.029
ENSMUSG00000026153	Fam135a	1	-	24086519	24086611	24067898	24067978	24100060	24100194	175174115330	25,9,10,33	131,103,89,319	29,12,6,28	241	149	0.335092	1	0.812,0.923,0.877,0.861	0.736,0.841,0.902,0.876	0.029	http://genome.ucsc.edu/cgi-bin/hgTracks?db=mm10&position=1+24067888+24100194	0.029
ENSMUSG00000079602	9230102O04Rik	2	-	9883750	9883795	9883040	9883326	9889211	9889540	5,9,7,7	0,0,0,0	10,6,4,10	1,0,0,0	194	149	1	1	1.0,1.0,1.0,1.0	0.885,1.0,1.0,1.0	0.029	http://genome.ucsc.edu/cgi-bin/hgTracks?db=mm10&position=2+9883030+9889540	0.029
ENSMUSG00000090626	Tex9	9	-	72473657	72473792	72461855	72461990	72477736	72477910	100,61,30,15	1,0,0,0	42,67,30,31	2,2,0,0	284	149	0.534754	1	0.981,1.0,1.0,1.0	0.917,0.946,1.0,1.0	0.029	http://genome.ucsc.edu/cgi-bin/hgTracks?db=mm10&position=9+72461845+72477910	0.029
ENSMUSG00000095105	Edaradd	13	-	12500550	12500609	12483599	12483645	12507280	12507320	49,68,37,15	0,0,0,0	24,19,12,22	1,0,0,1	208	149	1	1	1.0,1.0,1.0,1.0	0.945,1.0,1.0,0.94	0.029	http://genome.ucsc.edu/cgi-bin/hgTracks?db=mm10&position=13+12483589+12507320	0.029
ENSMUSG00000024036	Slc37a1	17	+	31335733	31335824	31328148	31328229	31337369	31337432	30,57,12,62	0,0,1,0	26,12,6,37	5,0,0,0	240	149	0.382843	1	1.0,1.0,0.882,1.0	0.764,1.0,1.0,1.0	0.029	http://genome.ucsc.edu/cgi-bin/hgTracks?db=mm10&position=17+31328138+31337432	0.029
ENSMUSG00000020847	Rph3al	11	-	75833401	75833548	75830998	75832214	75834762	75834876	17,39,21,10	1,0,0,0	14,4,5,10	2,0,0,0	296	149	1	1	0.895,1.0,1.0,1.0	0.779,1.0,1.0,1.0	0.029	http://genome.ucsc.edu/cgi-bin/hgTracks?db=mm10&position=11+75830988+75834876	0.029
ENSMUSG00000023206	Il15ra	2	+	11723511	11723610	11718263	11718458	11724095	11724128	35,55,40,23	6,20,6,1	62,65,37,75	15,8,7,18	248	149	0.813408	1	0.778,0.623,0.8,0.933	0.713,0.83,0.761,0.715	0.029	http://genome.ucsc.edu/cgi-bin/hgTracks?db=mm10&position=2+11718253+11724128	0.029
ENSMUSG00000018841	Rad51d	11	-	82889668	82889810	82883882	82883964	82889969	82890031	65,71,36,25	2,0,0,0	39,36,22,47	3,0,0,1	291	149	1	1	0.943,1.0,1.0,1.0	0.869,1.0,1.0,0.96	0.029	http://genome.ucsc.edu/cgi-bin/hgTracks?db=mm10&position=11+82883872+82890031	0.029
ENSMUSG00000012076	Brms1l	12	+	55860090	55860187	55845283	55845363	55861087	55861171	134,112,100,94	4,8,1,3	64,56,46,124	8,0,2,8	246	149	0.165714	1	0.953,0.895,0.984,0.95	0.829,1.0,0.933,0.904	0.029	http://genome.ucsc.edu/cgi-bin/hgTracks?db=mm10&position=12+55845273+55861171	0.029
ENSMUSG00000045751	Mms22l	4	+	24505344	24505435	24502931	24503112	24507313	24507444	22,31,8,9	0,0,0,0	2,3,5,12	0,0,0,1	240	149	1	1	1.0,1.0,1.0,1.0	1.0,1.0,1.0,0.882	0.029	http://genome.ucsc.edu/cgi-bin/hgTracks?db=mm10&position=4+24502921+24507444	0.029
ENSMUSG00000053580	Tanc2	11	+	105779938	105780125	105776805	105776954	105798560	105798824	36,52,26,6	0,0,0,0	56,21,17,41	0,0,1,0	336	149	1	1	1.0,1.0,1.0,1.0	1.0,1.0,0.883,1.0	0.029	http://genome.ucsc.edu/cgi-bin/hgTracks?db=mm10&position=11+105776795+105798824	0.029
ENSMUSG00000033852	Gm28042	2	+	120031501	120031651	120030815	120030872	120031840	120032000	82,59,37,56	2,3,2,0	46,32,16,31	5,1,0,2	299	149	0.311401	1	0.953,0.907,0.902,1.0	0.821,0.941,1.0,0.885	0.029	http://genome.ucsc.edu/cgi-bin/hgTracks?db=mm10&position=2+120030805+120032000	0.029
ENSMUSG00000027651	Rprd1b	2	+	158035995	158036125	158028798	158029045	158043405	158043539	118,144,64,53	3,3,1,3	71,45,55,114	3,3,0,10	279	149	0.0713817	1	0.955,0.962,0.972,0.904	0.927,0.889,1.0,0.859	0.029	http://genome.ucsc.edu/cgi-bin/hgTracks?db=mm10&position=2+158028788+158043539	0.029
ENSMUSG00000018740	Slc25a35	11	+	68971183	68971336	68970723	68970789	68971668	68971782	62,63,43,26	2,6,2,0	50,48,12,86	6,4,0,4	302	149	0.29946	1	0.939,0.838,0.914,1.0	0.804,0.856,1.0,0.914	0.029	http://genome.ucsc.edu/cgi-bin/hgTracks?db=mm10&position=11+68970713+68971782	0.029
ENSMUSG00000041491	Cep78	19	-	15962371	15962449	15955773	15956403	15969071	15969200	29,41,38,3	1,1,3,0	10,13,6,14	1,0,0,2	227	149	0.495783	1	0.95,0.964,0.893,1.0	0.868,1.0,1.0,0.821	0.029	http://genome.ucsc.edu/cgi-bin/hgTracks?db=mm10&position=19+15955763+15969200	0.029
ENSMUSG00000062157	Ifnlr1	4	+	135701227	135701370	135698789	135698971	135703709	135703869	111,88,67,44	0,0,0,0	48,40,47,54	1,0,2,0	292	149	1	1	1.0,1.0,1.0,1.0	0.961,1.0,0.923,1.0	0.029	http://genome.ucsc.edu/cgi-bin/hgTracks?db=mm10&position=4+135698779+135703869	0.029
ENSMUSG00000074582	Arfgef2	2	+	166854904	166855013	166853254	166853394	166859262	166859374	55,64,38,39	0,0,0,0	35,10,26,53	0,0,2,0	258	149	1	1	1.0,1.0,1.0,1.0	1.0,1.0,0.882,1.0	0.029	http://genome.ucsc.edu/cgi-bin/hgTracks?db=mm10&position=2+166853244+166859374	0.029
ENSMUSG00000029647	Pan3	5	+	147488110	147488258	147455117	147455188	147521829	147521934	69,112,39,84	1,4,0,1	63,30,19,80	2,0,2,0	297	149	0.735422	1	0.972,0.934,1.0,0.977	0.94,1.0,0.827,1.0	0.029	http://genome.ucsc.edu/cgi-bin/hgTracks?db=mm10&position=5+147455107+147521934	0.029
ENSMUSG00000048997	Atxn7l2	3	-	108209588	108209717	108208975	108209095	108210344	108210468	1,0,0,0	4,7,5,1	0,0,0,0	12,5,0,6	278	149	1	1	0.118,0.0,0.0,0.0	0.0,0.0,NA,0.0	0.029	http://genome.ucsc.edu/cgi-bin/hgTracks?db=mm10&position=3+108208965+108210468	0.029
ENSMUSG00000074151	Nlrc5	8	+	94469816	94470216	94434390	94434433	94472756	94473054	18,8,14,17	0,0,0,0	6,2,3,28	0,0,0,1	549	149	1	1	1.0,1.0,1.0,1.0	1.0,1.0,1.0,0.884	0.029	http://genome.ucsc.edu/cgi-bin/hgTracks?db=mm10&position=8+94434380+94473054	0.029
ENSMUSG00000024972	Lgals12	19	-	7600647	7600736	7598759	7598910	7601245	7601272	269236163189	1,0,0,1	154,80,121,158	6,2,1,2	238	149	0.0821543	1	0.994,1.0,1.0,0.992	0.941,0.962,0.987,0.98	0.029	http://genome.ucsc.edu/cgi-bin/hgTracks?db=mm10&position=19+7598749+7601272	0.029
ENSMUSG00000030051	Aplf	6	-	87658432	87658565	87653707	87653892	87658840	87658988	134,136,88,44	2,0,0,0	101,42,30,79	6,1,0,0	282	149	0.215644	1	0.973,1.0,1.0,1.0	0.899,0.957,1.0,1.0	0.029	http://genome.ucsc.edu/cgi-bin/hgTracks?db=mm10&position=6+87653697+87658988	0.029
ENSMUSG00000039801	2410089E03Rik	15	+	8233763	8233868	8232045	8232100	8242269	8242341	59,61,36,77	0,0,0,1	43,10,15,37	1,0,1,0	254	149	1	1	1.0,1.0,1.0,0.978	0.962,1.0,0.898,1.0	0.029	http://genome.ucsc.edu/cgi-bin/hgTracks?db=mm10&position=15+8232035+8242341	0.029
ENSMUSG00000087433	Gm14167	2	-	151541422	151541604	151540730	151540885	151542252	151542348	53,47,7,19	0,0,0,0	26,35,10,34	0,0,0,2	331	149	1	1	1.0,1.0,1.0,1.0	1.0,1.0,1.0,0.884	0.029	http://genome.ucsc.edu/cgi-bin/hgTracks?db=mm10&position=2+151540720+151542348	0.029
ENSMUSG00000035064	Eef2k	7	+	120889688	120889751	120886585	120886787	120891864	120892053	11,27,2,3	0,0,0,0	25,11,11,9	0,0,1,0	212	149	1	1	1.0,1.0,1.0,1.0	1.0,1.0,0.885,1.0	0.029	http://genome.ucsc.edu/cgi-bin/hgTracks?db=mm10&position=7+120886575+120892053	0.029
ENSMUSG00000031751	Amfr	8	-	93999097	93999250	93987718	93987759	94005132	94005225	232,294,96,81	0,0,0,0	144,82,92,154	0,0,6,0	302	149	0.874685	1	1.0,1.0,1.0,1.0	1.0,1.0,0.883,1.0	0.029	http://genome.ucsc.edu/cgi-bin/hgTracks?db=mm10&position=8+93987708+94005225	0.029
ENSMUSG00000036023	Parp2	14	+	50814869	50814966	50811775	50811826	50816196	50816299	178,176,97,83	0,0,0,0	101,54,55,151	0,2,2,0	246	149	1	1	1.0,1.0,1.0,1.0	1.0,0.942,0.943,1.0	0.029	http://genome.ucsc.edu/cgi-bin/hgTracks?db=mm10&position=14+50811765+50816299	0.029
ENSMUSG00000069631	Strada	11	-	106180954	106180983	106173678	106173781	106184561	106184619	0,2,0,0	24,13,19,15	0,0,0,0	14,10,5,27	178	149	1	1	0.0,0.114,0.0,0.0	0.0,0.0,0.0,0.0	0.029	http://genome.ucsc.edu/cgi-bin/hgTracks?db=mm10&position=11+106173668+106184619	0.029
ENSMUSG00000033790	Tubgcp5	7	+	55825579	55826321	55823519	55823698	55829330	55829431	291267231150	2,2,0,0	216148110216	4,0,2,0	891	149	0.367564	1	0.961,0.957,1.0,1.0	0.9,1.0,0.902,1.0	0.029	http://genome.ucsc.edu/cgi-bin/hgTracks?db=mm10&position=7+55823509+55829431	0.029
ENSMUSG00000053332	Gas5	1	+	161037287	161037547	161035982	161036014	161038224	161038246	198138151114	0,0,0,0	101,126,78,252	0,6,0,0	409	149	0.834073	1	1.0,1.0,1.0,1.0	1.0,0.884,1.0,1.0	0.029	http://genome.ucsc.edu/cgi-bin/hgTracks?db=mm10&position=1+161035972+161038246	0.029
ENSMUSG00000000028	Cdc45	16	-	18793177	18793339	18786929	18787068	18794761	18794860	297,196,92,74	0,0,0,0	89,109,81,96	0,0,0,6	311	149	0.853532	1	1.0,1.0,1.0,1.0	1.0,1.0,1.0,0.885	0.029	http://genome.ucsc.edu/cgi-bin/hgTracks?db=mm10&position=16+18786919+18794860	0.029
ENSMUSG00000037519	Ppfia1	7	-	144489196	144489259	144488690	144488717	144491451	144491652	2,1,0,0	3,3,5,4	1,1,1,0	16,7,2,2	212	149	1	1	0.319,0.19,0.0,0.0	0.042,0.091,0.26,0.0	0.029	http://genome.ucsc.edu/cgi-bin/hgTracks?db=mm10&position=7+144488680+144491652	0.029
ENSMUSG00000042410	Agps	2	+	75900181	75900251	75891791	75891868	75902917	75902979	32,34,11,6	0,0,0,0	11,9,5,14	1,0,0,0	219	149	1	1	1.0,1.0,1.0,1.0	0.882,1.0,1.0,1.0	0.029	http://genome.ucsc.edu/cgi-bin/hgTracks?db=mm10&position=2+75891781+75902979	0.029
ENSMUSG00000024921	Smarca2	19	+	26749851	26749947	26748401	26748503	26751823	26752041	11,11,8,0	1,0,0,0	5,13,4,8	0,0,1,0	245	149	1	1	0.87,1.0,1.0,NA	1.0,1.0,0.709,1.0	0.029	http://genome.ucsc.edu/cgi-bin/hgTracks?db=mm10&position=19+26748391+26752041	0.029
ENSMUSG00000056770	Setd3	12	-	108160232	108160381	108158275	108158348	108162972	108163065	584580313272	119,128,29,50	347254235441	88,40,59,64	298	149	0.457175	1	0.71,0.694,0.844,0.731	0.663,0.76,0.666,0.775	0.029	http://genome.ucsc.edu/cgi-bin/hgTracks?db=mm10&position=12+108158265+108163065	0.029
ENSMUSG00000024042	Sik1	17	-	31854207	31854324	31851532	31851596	31855671	31855792	177224171198	4,8,7,5	211,81,87,258	6,4,7,11	266	149	0.231586	1	0.961,0.94,0.932,0.957	0.952,0.919,0.874,0.929	0.029	http://genome.ucsc.edu/cgi-bin/hgTracks?db=mm10&position=17+31851522+31855792	0.029
ENSMUSG00000030172	Erc1	6	-	119825680	119825819	119824385	119825209	119847876	119848150	27,51,15,86	29,29,15,48	22,7,16,34	21,5,16,27	288	149	0.375602	1	0.325,0.476,0.341,0.481	0.351,0.42,0.341,0.394	0.029	http://genome.ucsc.edu/cgi-bin/hgTracks?db=mm10&position=6+119824375+119848150	0.029
ENSMUSG00000001763	Tspan33	6	+	29717189	29717351	29716704	29716833	29717536	29718559	73,84,23,60	0,0,0,0	47,31,32,20	0,0,2,0	311	149	1	1	1.0,1.0,1.0,1.0	1.0,1.0,0.885,1.0	0.029	http://genome.ucsc.edu/cgi-bin/hgTracks?db=mm10&position=6+29716694+29718559	0.029
ENSMUSG00000027593	Raly	2	+	154821006	154821089	154791105	154791231	154857268	154857533	486588278150	54,25,12,5	253167129271	23,14,14,10	232	149	0.393767	1	0.853,0.938,0.937,0.951	0.876,0.885,0.855,0.946	0.029	http://genome.ucsc.edu/cgi-bin/hgTracks?db=mm10&position=2+154791095+154857533	0.029
ENSMUSG00000021629	Slc30a5	13	-	100821118	100821206	100818125	100818213	100828899	100829022	58,81,49,19	0,0,0,0	36,17,34,49	3,0,0,0	237	149	1	1	1.0,1.0,1.0,1.0	0.883,1.0,1.0,1.0	0.029	http://genome.ucsc.edu/cgi-bin/hgTracks?db=mm10&position=13+100818115+100829022	0.029
ENSMUSG00000038696	Mapkap1	2	+	34435132	34435222	34406861	34407254	34444257	34444406	230,236,137,96	15,10,4,12	163139110185	17,11,13,9	239	149	0.130323	1	0.905,0.936,0.955,0.833	0.857,0.887,0.841,0.928	0.029	http://genome.ucsc.edu/cgi-bin/hgTracks?db=mm10&position=2+34406851+34444406	0.029
ENSMUSG00000040022	Rab11fip2	19	-	59935605	59936074	59913402	59913448	59936987	59937430	70,87,38,25	0,0,0,0	64,26,30,67	2,0,0,0	618	149	1	1	1.0,1.0,1.0,1.0	0.885,1.0,1.0,1.0	0.029	http://genome.ucsc.edu/cgi-bin/hgTracks?db=mm10&position=19+59913392+59937430	0.029
ENSMUSG00000029370	Rassf6	5	-	90622146	90622287	90617630	90617785	90631507	90631606	8,4,3,7	46,66,14,33	5,0,0,4	23,18,20,20	290	149	0.232656	1	0.082,0.03,0.099,0.098	0.1,0.0,0.0,0.093	0.029	http://genome.ucsc.edu/cgi-bin/hgTracks?db=mm10&position=5+90617620+90631606	0.029
ENSMUSG00000021636	Marveld2	13	-	100611432	100612584	100607776	100607812	100616604	100616702	566654398469	6,7,3,1	520231291557	3,3,5,6	1301	149	0.499958	1	0.915,0.915,0.938,0.982	0.952,0.898,0.87,0.914	0.029	http://genome.ucsc.edu/cgi-bin/hgTracks?db=mm10&position=13+100607766+100616702	0.029
ENSMUSG00000022280	Rnf19a	15	-	36265275	36266031	36260014	36260223	36282911	36283147	362459293197	1,0,0,0	347211159414	0,0,4,0	905	149	0.826137	1	0.983,1.0,1.0,1.0	1.0,1.0,0.867,1.0	0.029	http://genome.ucsc.edu/cgi-bin/hgTracks?db=mm10&position=15+36260004+36283147	0.029
ENSMUSG00000025377	Tepsin	11	-	120095803	120095871	120095533	120095609	120096580	120096674	108,141,132,97	0,0,0,0	121,45,55,154	0,4,0,0	217	149	1	1	1.0,1.0,1.0,1.0	1.0,0.885,1.0,1.0	0.029	http://genome.ucsc.edu/cgi-bin/hgTracks?db=mm10&position=11+120095523+120096674	0.029
ENSMUSG00000026048	Ercc5	1	+	44163876	44164084	44161809	44161953	44166808	44167882	325282170127	2,1,0,0	274146128382	2,3,4,1	357	149	0.387266	1	0.985,0.992,1.0,1.0	0.983,0.953,0.93,0.994	0.029	http://genome.ucsc.edu/cgi-bin/hgTracks?db=mm10&position=1+44161799+44167882	0.029
ENSMUSG00000020696	Rffl	11	-	82818415	82818603	82812399	82812810	82871007	82871210	275371267427	15,13,2,4	342145226355	18,7,12,4	337	149	0.0933076	1	0.89,0.927,0.983,0.979	0.894,0.902,0.893,0.975	0.029	http://genome.ucsc.edu/cgi-bin/hgTracks?db=mm10&position=11+82812389+82871210	0.029
ENSMUSG00000042790	Rnf214	9	-	45899745	45900256	45898431	45898491	45906737	45906911	116,128,135,86	1,8,0,0	103,77,36,133	1,1,1,6	660	149	0.709738	1	0.963,0.783,1.0,1.0	0.959,0.946,0.89,0.833	0.029	http://genome.ucsc.edu/cgi-bin/hgTracks?db=mm10&position=9+45898421+45906911	0.029
ENSMUSG00000045071	E130308A19Rik	4	+	59737561	59737734	59690143	59691338	59752232	59761439	37,43,18,29	0,0,0,0	43,14,11,29	1,0,0,1	322	149	1	1	1.0,1.0,1.0,1.0	0.952,1.0,1.0,0.931	0.029	http://genome.ucsc.edu/cgi-bin/hgTracks?db=mm10&position=4+59690133+59761439	0.029
ENSMUSG00000028901	Gmeb1	4	-	132245985	132246068	132236692	132237214	132251674	132251832	41,57,23,35	1,0,0,0	44,24,33,45	2,0,2,0	232	149	0.844142	1	0.963,1.0,1.0,1.0	0.934,1.0,0.914,1.0	0.029	http://genome.ucsc.edu/cgi-bin/hgTracks?db=mm10&position=4+132236682+132251832	0.029
ENSMUSG00000040728	Esrp1	4	-	11384348	11384462	11360953	11361255	11385646	11385775	140716399201252	0,0,0,0	853243336701	16,12,1,1	263	149	0.00111468	0.056343	1.0,1.0,1.0,1.0	0.968,0.92,0.995,0.997	0.03	http://genome.ucsc.edu/cgi-bin/hgTracks?db=mm10&position=4+11360943+11385775	0.03
ENSMUSG00000035325	Sec31a	5	-	100369595	100369634	100368293	100368352	100373424	100373484	28,16,6,2	197,205,87,112	8,2,0,4	141,76,76,72	188	149	0.00146688	0.0685075	0.101,0.058,0.052,0.014	0.043,0.02,0.0,0.042	0.03	http://genome.ucsc.edu/cgi-bin/hgTracks?db=mm10&position=5+100368283+100373484	0.03
ENSMUSG00000044252	Osbpl1a	18	-	12841183	12841346	12788319	12788395	12862106	12862423	931845575771	25,14,18,9	567796597940	36,11,31,24	312	149	0.00242907	0.0985352	0.947,0.966,0.938,0.976	0.883,0.972,0.902,0.949	0.03	http://genome.ucsc.edu/cgi-bin/hgTracks?db=mm10&position=18+12788309+12862423	0.03
ENSMUSG00000015222	Map2	1	+	66431526	66431619	66425196	66425528	66433513	66433595	422451250344	2,5,6,5	282306307848	12,10,17,5	242	149	0.00306568	0.117538	0.992,0.982,0.962,0.977	0.935,0.95,0.917,0.991	0.03	http://genome.ucsc.edu/cgi-bin/hgTracks?db=mm10&position=1+66425186+66433595	0.03
ENSMUSG00000033845	Mrpl15	1	-	4783950	4784105	4782567	4782733	4785572	4785739	194121551110883	117,84,36,26	166315199941613	128,103,54,56	304	149	0.00317459	0.120338	0.89,0.926,0.938,0.943	0.864,0.878,0.9,0.934	0.03	http://genome.ucsc.edu/cgi-bin/hgTracks?db=mm10&position=1+4782557+4785739	0.03
ENSMUSG00000028944	Prkag2	5	-	24875160	24875215	24871493	24871659	24878704	24878763	7,7,3,6	4,4,0,0	6,2,0,1	0,0,1,0	204	149	0.00406905	0.144269	0.561,0.561,1.0,1.0	1.0,1.0,0.0,1.0	0.03	http://genome.ucsc.edu/cgi-bin/hgTracks?db=mm10&position=5+24871483+24878763	0.03
ENSMUSG00000034557	Zfyve9	4	-	108693319	108693496	108691621	108691791	108695768	108695868	725728482604	12,27,7,0	595554499861	32,13,21,10	326	149	0.00583473	0.185203	0.965,0.925,0.969,1.0	0.895,0.951,0.916,0.975	0.03	http://genome.ucsc.edu/cgi-bin/hgTracks?db=mm10&position=4+108691611+108695868	0.03
ENSMUSG00000024068	Spast	17	+	74359253	74359349	74356085	74356169	74367247	74367435	397555286290	5,20,10,13	270182168391	17,6,9,25	245	149	0.00717019	0.215308	0.98,0.944,0.946,0.931	0.906,0.949,0.919,0.905	0.03	http://genome.ucsc.edu/cgi-bin/hgTracks?db=mm10&position=17+74356075+74367435	0.03
ENSMUSG00000010025	Aldh3a2	11	-	61266853	61267014	61265223	61265295	61267238	61267441	331367324268	7,9,2,7	355218299678	11,14,4,25	310	149	0.0100104	0.271378	0.958,0.951,0.987,0.948	0.939,0.882,0.973,0.929	0.03	http://genome.ucsc.edu/cgi-bin/hgTracks?db=mm10&position=11+61265213+61267441	0.03
ENSMUSG00000031153	Gripap1	X	+	7794259	7794286	7792275	7792337	7794991	7795099	207174130116	0,0,1,0	117,96,71,239	5,3,1,6	176	149	0.0121453	0.313066	1.0,1.0,0.991,1.0	0.952,0.964,0.984,0.971	0.03	http://genome.ucsc.edu/cgi-bin/hgTracks?db=mm10&position=X+7792265+7795099	0.03
ENSMUSG00000028684	Urod	4	-	116992563	116992725	116991620	116991758	116992825	116993023	11001097253168	32,28,10,1	434393173309	12,25,2,20	311	149	0.0175745	0.403689	0.943,0.949,0.924,0.988	0.945,0.883,0.976,0.881	0.03	http://genome.ucsc.edu/cgi-bin/hgTracks?db=mm10&position=4+116991610+116993023	0.03
ENSMUSG00000024668	Sdhaf2	19	-	10516979	10517089	10500512	10503129	10525058	10525209	208236163109	3,4,0,0	193134101206	2,1,6,6	259	149	0.0204335	0.448113	0.976,0.971,1.0,1.0	0.982,0.987,0.906,0.952	0.03	http://genome.ucsc.edu/cgi-bin/hgTracks?db=mm10&position=19+10500502+10525209	0.03
ENSMUSG00000074874	Ctla2b	13	-	60896020	60896143	60895354	60895719	60896237	60896360	24,23,4,3	1,1,2,0	15,16,5,24	3,8,0,0	272	149	0.0226222	0.479967	0.929,0.926,0.523,1.0	0.733,0.523,1.0,1.0	0.03	http://genome.ucsc.edu/cgi-bin/hgTracks?db=mm10&position=13+60895344+60896360	0.03
ENSMUSG00000020159	Gabrp	11	-	33572372	33572491	33568066	33568134	33578805	33578957	79,116,35,100	0,3,0,0	178,11,41,53	6,0,1,2	268	149	0.0263936	0.529387	1.0,0.956,1.0,1.0	0.943,1.0,0.958,0.936	0.03	http://genome.ucsc.edu/cgi-bin/hgTracks?db=mm10&position=11+33568056+33578957	0.03
ENSMUSG00000028901	Gmeb1	4	-	132245985	132246068	132242324	132242449	132251674	132251832	125172108102	1,2,0,2	113,58,71,136	5,3,1,2	232	149	0.026485	0.530285	0.988,0.982,1.0,0.97	0.936,0.925,0.979,0.978	0.03	http://genome.ucsc.edu/cgi-bin/hgTracks?db=mm10&position=4+132242314+132251832	0.03
ENSMUSG00000032872	Cyb5r4	9	+	87049101	87049224	87042779	87042873	87055764	87055905	346627411477	21,21,16,5	458243337604	22,25,10,26	272	149	0.0276032	0.546484	0.9,0.942,0.934,0.981	0.919,0.842,0.949,0.927	0.03	http://genome.ucsc.edu/cgi-bin/hgTracks?db=mm10&position=9+87042769+87055905	0.03
ENSMUSG00000037685	Atp8a1	5	-	67705905	67706044	67702979	67703044	67729791	67729931	282296285429	0,2,2,0	180,89,169,294	7,2,2,2	288	149	0.0287136	0.561411	1.0,0.987,0.987,1.0	0.93,0.958,0.978,0.987	0.03	http://genome.ucsc.edu/cgi-bin/hgTracks?db=mm10&position=5+67702969+67729931	0.03
ENSMUSG00000030967	Zranb1	7	+	132949584	132950435	132931141	132931545	132966506	132966694	2649285313841920	40,54,19,48	2569233718912150	55,68,44,47	1000	149	0.0315835	0.595921	0.908,0.887,0.916,0.857	0.874,0.837,0.865,0.872	0.03	http://genome.ucsc.edu/cgi-bin/hgTracks?db=mm10&position=7+132931131+132966694	0.03
ENSMUSG00000041164	Zmiz2	11	+	6398261	6398339	6397506	6397686	6398555	6398724	497546278257	11,19,1,6	365214232429	11,17,11,7	227	149	0.0410283	0.711607	0.967,0.95,0.995,0.966	0.956,0.892,0.933,0.976	0.03	http://genome.ucsc.edu/cgi-bin/hgTracks?db=mm10&position=11+6397496+6398724	0.03
ENSMUSG00000032062	2310030G06Rik	9	-	50741295	50741360	50739690	50740749	50746441	50746536	47,48,37,28	0,1,2,1	49,28,8,64	2,3,0,4	214	149	0.0477553	0.785038	1.0,0.971,0.928,0.951	0.945,0.867,1.0,0.918	0.03	http://genome.ucsc.edu/cgi-bin/hgTracks?db=mm10&position=9+50739680+50746536	0.03
ENSMUSG00000021103	Mnat1	12	+	73170593	73170667	73123716	73123926	73179204	73179308	321,295,142,94	11,3,2,0	182157112158	10,3,5,4	223	149	0.0518106	0.825806	0.951,0.985,0.979,1.0	0.924,0.972,0.937,0.963	0.03	http://genome.ucsc.edu/cgi-bin/hgTracks?db=mm10&position=12+73123706+73179308	0.03
ENSMUSG00000002320	Tm9sf1	14	-	55637909	55638132	55635967	55636612	55640384	55640570	639698348417	19,23,4,13	508365379402	21,19,10,17	372	149	0.0566342	0.871247	0.931,0.924,0.972,0.928	0.906,0.885,0.938,0.905	0.03	http://genome.ucsc.edu/cgi-bin/hgTracks?db=mm10&position=14+55635957+55640570	0.03
ENSMUSG00000072704	Smim10l1	6	+	133106362	133106530	133105289	133105605	133107863	133107982	52,72,32,29	3,8,0,1	34,26,32,13	3,6,0,0	317	149	0.831938	1	0.891,0.809,1.0,0.932	0.842,0.671,1.0,1.0	0.03	http://genome.ucsc.edu/cgi-bin/hgTracks?db=mm10&position=6+133105279+133107982	0.03
ENSMUSG00000021012	Zc3h14	12	+	98779107	98779267	98774244	98774319	98783581	98783702	340326174171	162,156,77,70	146193117233	126,75,56,99	309	149	0.451004	1	0.503,0.502,0.521,0.541	0.358,0.554,0.502,0.532	0.03	http://genome.ucsc.edu/cgi-bin/hgTracks?db=mm10&position=12+98774234+98783702	0.03
ENSMUSG00000024908	Ppp6r3	19	-	3478277	3478364	3473768	3473866	3484830	3484916	399371244255	31,42,26,8	216138130384	26,17,14,28	236	149	0.339436	1	0.89,0.848,0.856,0.953	0.84,0.837,0.854,0.896	0.03	http://genome.ucsc.edu/cgi-bin/hgTracks?db=mm10&position=19+3473758+3484916	0.03
ENSMUSG00000040940	Arhgef1	7	+	24918522	24918535	24917894	24918000	24919183	24919351	1,6,0,0	34,35,5,30	1,0,0,0	21,21,15,11	162	149	0.154819	1	0.026,0.136,0.0,0.0	0.042,0.0,0.0,0.0	0.03	http://genome.ucsc.edu/cgi-bin/hgTracks?db=mm10&position=7+24917884+24919351	0.03
ENSMUSG00000038241	Cep250	2	+	155976083	155976211	155975670	155975864	155979143	155979311	38,33,20,4	0,1,0,0	13,7,9,13	0,0,1,0	277	149	1	1	1.0,0.947,1.0,1.0	1.0,1.0,0.829,1.0	0.03	http://genome.ucsc.edu/cgi-bin/hgTracks?db=mm10&position=2+155975660+155979311	0.03
ENSMUSG00000038241	Cep250	2	+	155976388	155976558	155975670	155975864	155979143	155979311	57,45,20,10	0,1,0,0	14,9,11,34	0,0,1,0	319	149	1	1	1.0,0.955,1.0,1.0	1.0,1.0,0.837,1.0	0.03	http://genome.ucsc.edu/cgi-bin/hgTracks?db=mm10&position=2+155975660+155979311	0.03
ENSMUSG00000027650	Tti1	2	-	158000619	158000808	157997076	157997225	158028373	158028433	125,118,99,105	1,0,1,0	91,45,51,90	5,1,0,0	338	149	0.596579	1	0.982,1.0,0.978,1.0	0.889,0.952,1.0,1.0	0.03	http://genome.ucsc.edu/cgi-bin/hgTracks?db=mm10&position=2+157997066+158028433	0.03
ENSMUSG00000039813	Tbc1d2	4	-	46646116	46646258	46637588	46637736	46649668	46650209	34,47,33,7	0,0,0,0	78,24,28,63	1,0,1,1	291	149	1	1	1.0,1.0,1.0,1.0	0.976,1.0,0.935,0.97	0.03	http://genome.ucsc.edu/cgi-bin/hgTracks?db=mm10&position=4+46637578+46650209	0.03
ENSMUSG00000002944	Cd36	5	-	17835617	17835671	17829455	17829549	17849656	17849729	40,66,8,5	23,60,9,7	11,6,4,17	22,14,1,21	203	149	0.235382	1	0.561,0.447,0.395,0.344	0.268,0.239,0.746,0.373	0.03	http://genome.ucsc.edu/cgi-bin/hgTracks?db=mm10&position=5+17829445+17849729	0.03
ENSMUSG00000029992	Gfpt1	6	+	87067683	87067779	87066623	87066787	87073381	87073479	28,37,26,7	0,0,0,0	12,17,4,30	1,0,0,0	245	149	1	1	1.0,1.0,1.0,1.0	0.879,1.0,1.0,1.0	0.03	http://genome.ucsc.edu/cgi-bin/hgTracks?db=mm10&position=6+87066613+87073479	0.03
ENSMUSG00000052512	Nav2	7	+	49551596	49552049	49548191	49548541	49556909	49556996	118193183285	10,15,9,21	102,33,90,123	16,1,5,15	602	149	0.315671	1	0.745,0.761,0.834,0.771	0.612,0.891,0.817,0.67	0.03	http://genome.ucsc.edu/cgi-bin/hgTracks?db=mm10&position=7+49548181+49556996	0.03
ENSMUSG00000030083	Abtb1	6	-	88840709	88840781	88839626	88839771	88840837	88840900	81,98,88,117	4,9,5,7	88,51,36,65	19,4,0,6	221	149	0.119468	1	0.932,0.88,0.922,0.918	0.757,0.896,1.0,0.88	0.03	http://genome.ucsc.edu/cgi-bin/hgTracks?db=mm10&position=6+88839616+88840900	0.03
ENSMUSG00000056014	A430033K04Rik	5	+	138639494	138639587	138636163	138636290	138646113	138648836	60,51,38,23	0,1,0,0	25,20,9,90	0,0,1,0	242	149	1	1	1.0,0.969,1.0,1.0	1.0,1.0,0.847,1.0	0.03	http://genome.ucsc.edu/cgi-bin/hgTracks?db=mm10&position=5+138636153+138648836	0.03
ENSMUSG00000021066	Atl1	12	+	69946212	69946305	69937074	69937131	69947446	69947585	12,21,17,22	0,0,0,0	9,12,6,12	0,0,0,1	242	149	1	1	1.0,1.0,1.0,1.0	1.0,1.0,1.0,0.881	0.03	http://genome.ucsc.edu/cgi-bin/hgTracks?db=mm10&position=12+69937064+69947585	0.03
ENSMUSG00000039068	Zzz3	3	+	152427276	152428832	152422617	152422771	152446798	152446937	752690462312	17,14,8,2	435273263608	14,5,4,10	1705	149	0.638376	1	0.794,0.812,0.835,0.932	0.731,0.827,0.852,0.842	0.03	http://genome.ucsc.edu/cgi-bin/hgTracks?db=mm10&position=3+152422607+152446937	0.03
ENSMUSG00000029428	Stx2	5	-	128999509	128999587	128996361	128996461	129008393	129008423	34,38,13,7	0,0,0,0	11,15,6,17	1,0,0,0	227	149	1	1	1.0,1.0,1.0,1.0	0.878,1.0,1.0,1.0	0.03	http://genome.ucsc.edu/cgi-bin/hgTracks?db=mm10&position=5+128996351+129008423	0.03
ENSMUSG00000020680	Taf15	11	+	83497261	83497296	83487222	83487413	83497893	83497926	157,151,75,45	36,23,1,1	65,57,40,84	11,10,5,4	184	149	0.861166	1	0.779,0.842,0.984,0.973	0.827,0.822,0.866,0.944	0.03	http://genome.ucsc.edu/cgi-bin/hgTracks?db=mm10&position=11+83487212+83497926	0.03
ENSMUSG00000015165	Hnrnpl	7	+	28817334	28817404	28815279	28815352	28818460	28818532	407478374470	21822379871647	418287286486	177012467821330	219	149	0.450106	1	0.113,0.12,0.226,0.331	0.138,0.135,0.199,0.199	0.03	http://genome.ucsc.edu/cgi-bin/hgTracks?db=mm10&position=7+28815269+28818532	0.03
ENSMUSG00000015222	Map2	1	+	66410573	66410819	66401443	66401521	66412406	66413401	5,0,0,1	2,1,3,3	1,0,0,4	1,1,4,6	395	149	0.76881	1	0.485,0.0,0.0,0.112	0.274,0.0,0.0,0.201	0.03	http://genome.ucsc.edu/cgi-bin/hgTracks?db=mm10&position=1+66401433+66413401	0.03
ENSMUSG00000068551	Zfp467	6	-	48443411	48443487	48442624	48442738	48444970	48445084	23,17,6,1	1,0,0,0	23,25,19,24	0,2,1,0	225	149	1	1	0.938,1.0,1.0,1.0	1.0,0.892,0.926,1.0	0.03	http://genome.ucsc.edu/cgi-bin/hgTracks?db=mm10&position=6+48442614+48445084	0.03
ENSMUSG00000031622	Sin3b	8	+	72744457	72744665	72741809	72741928	72744893	72745010	83,94,148,95	0,0,0,0	87,26,40,140	5,0,0,0	357	149	0.760207	1	1.0,1.0,1.0,1.0	0.879,1.0,1.0,1.0	0.03	http://genome.ucsc.edu/cgi-bin/hgTracks?db=mm10&position=8+72741799+72745010	0.03
ENSMUSG00000005233	Spc25	2	-	69202571	69202718	69199984	69200089	69204855	69204921	371,277,48,17	0,1,0,0	76,63,40,42	2,1,1,0	296	149	0.543592	1	1.0,0.993,1.0,1.0	0.95,0.969,0.953,1.0	0.03	http://genome.ucsc.edu/cgi-bin/hgTracks?db=mm10&position=2+69199974+69204921	0.03
ENSMUSG00000029217	Tec	5	-	72779420	72779486	72773830	72773885	72782002	72782175	289360265311	74,97,104,71	275173152434	109,59,56,94	215	149	0.389186	1	0.73,0.72,0.638,0.752	0.636,0.67,0.653,0.762	0.03	http://genome.ucsc.edu/cgi-bin/hgTracks?db=mm10&position=5+72773820+72782175	0.03
ENSMUSG00000027778	Ift80	3	-	68917956	68918104	68916091	68916263	68918489	68918625	34,31,19,8	1,1,0,0	15,13,3,13	0,0,0,2	297	149	1	1	0.945,0.94,1.0,1.0	1.0,1.0,1.0,0.765	0.03	http://genome.ucsc.edu/cgi-bin/hgTracks?db=mm10&position=3+68916081+68918625	0.03
ENSMUSG00000000792	Slc5a5	8	-	70891651	70891717	70891277	70891329	70892304	70892757	16,45,31,118	1,1,0,3	87,6,12,32	5,0,2,0	215	149	0.512156	1	0.917,0.969,1.0,0.965	0.923,1.0,0.806,1.0	0.03	http://genome.ucsc.edu/cgi-bin/hgTracks?db=mm10&position=8+70891267+70892757	0.03
ENSMUSG00000036062	Phf24	4	+	42922566	42922693	42917250	42917414	42937840	42937919	13,21,22,51	0,0,0,1	5,8,16,20	0,0,0,2	276	149	1	1	1.0,1.0,1.0,0.965	1.0,1.0,1.0,0.844	0.03	http://genome.ucsc.edu/cgi-bin/hgTracks?db=mm10&position=4+42917240+42937919	0.03
ENSMUSG00000030849	Fgfr2	7	-	130241199	130241277	130228622	130228792	130261748	130261857	165,172,106,50	92,109,41,16	84,18,43,67	64,6,43,18	227	149	0.686022	1	0.541,0.509,0.629,0.672	0.463,0.663,0.396,0.71	0.03	http://genome.ucsc.edu/cgi-bin/hgTracks?db=mm10&position=7+130228612+130261857	0.03
ENSMUSG00000027356	Fermt1	2	-	132924956	132925794	132922796	132922846	132933055	132933158	274,277,119,31	0,0,0,0	145124105137	3,0,0,0	987	149	1	1	1.0,1.0,1.0,1.0	0.879,1.0,1.0,1.0	0.03	http://genome.ucsc.edu/cgi-bin/hgTracks?db=mm10&position=2+132922786+132933158	0.03
ENSMUSG00000028833	Ncdn	4	-	126751940	126752081	126749884	126750853	126752970	126753040	128,215,102,56	1,1,0,0	119,68,67,98	0,0,4,2	290	149	0.669032	1	0.985,0.991,1.0,1.0	1.0,1.0,0.896,0.962	0.03	http://genome.ucsc.edu/cgi-bin/hgTracks?db=mm10&position=4+126749874+126753040	0.03
ENSMUSG00000029190	D5Ertd579e	5	-	36618742	36618824	36613245	36616534	36629656	36629791	73,47,68,91	0,0,0,0	44,34,52,107	0,3,0,0	231	149	1	1	1.0,1.0,1.0,1.0	1.0,0.88,1.0,1.0	0.03	http://genome.ucsc.edu/cgi-bin/hgTracks?db=mm10&position=5+36613235+36629791	0.03
ENSMUSG00000043587	Pxylp1	9	-	96839958	96840117	96828929	96829069	96856367	96856499	129,104,82,226	0,0,0,3	12,22,36,20	1,0,0,0	308	149	1	1	1.0,1.0,1.0,0.973	0.853,1.0,1.0,1.0	0.03	http://genome.ucsc.edu/cgi-bin/hgTracks?db=mm10&position=9+96828919+96856499	0.03
ENSMUSG00000030016	Zfp638	6	+	83976201	83976350	83972245	83972283	83983975	83984074	80,77,72,33	2,1,1,0	68,41,20,110	3,1,1,0	298	149	1	1	0.952,0.975,0.973,1.0	0.919,0.953,0.909,1.0	0.03	http://genome.ucsc.edu/cgi-bin/hgTracks?db=mm10&position=6+83972235+83984074	0.03
ENSMUSG00000023495	Pcbp4	9	+	106462342	106462414	106462188	106462252	106462507	106462677	30,34,21,4	0,0,0,0	15,14,0,14	1,0,0,0	221	149	1	1	1.0,1.0,1.0,1.0	0.91,1.0,NA,1.0	0.03	http://genome.ucsc.edu/cgi-bin/hgTracks?db=mm10&position=9+106462178+106462677	0.03
ENSMUSG00000052632	Asap2	12	+	21185097	21185243	21168203	21168276	21199543	21199618	76,63,37,93	0,0,0,0	46,28,30,45	2,0,0,1	295	149	1	1	1.0,1.0,1.0,1.0	0.921,1.0,1.0,0.958	0.03	http://genome.ucsc.edu/cgi-bin/hgTracks?db=mm10&position=12+21168193+21199618	0.03
ENSMUSG00000029456	Acad10	5	-	121647834	121647993	121646701	121646861	121649353	121649548	45,44,16,13	0,0,0,0	21,13,15,44	0,0,1,0	308	149	1	1	1.0,1.0,1.0,1.0	1.0,1.0,0.879,1.0	0.03	http://genome.ucsc.edu/cgi-bin/hgTracks?db=mm10&position=5+121646691+121649548	0.03
ENSMUSG00000038685	Rtel1	2	+	181355008	181355125	181354352	181354442	181355416	181355552	24,21,11,4	0,0,0,0	7,6,11,13	0,0,0,1	266	149	1	1	1.0,1.0,1.0,1.0	1.0,1.0,1.0,0.879	0.03	http://genome.ucsc.edu/cgi-bin/hgTracks?db=mm10&position=2+181354342+181355552	0.03
ENSMUSG00000028221	Tmem55a	4	+	14892392	14892499	14864075	14864437	14893500	14893624	137,126,58,32	0,0,0,0	52,45,38,47	0,0,3,0	256	149	1	1	1.0,1.0,1.0,1.0	1.0,1.0,0.881,1.0	0.03	http://genome.ucsc.edu/cgi-bin/hgTracks?db=mm10&position=4+14864065+14893624	0.03
ENSMUSG00000063659	Zbtb18	1	+	177443984	177444092	177442543	177442595	177447088	177447145	5,7,3,9	39,28,16,15	2,1,1,5	16,7,4,15	257	149	0.396459	1	0.069,0.127,0.098,0.258	0.068,0.076,0.127,0.162	0.03	http://genome.ucsc.edu/cgi-bin/hgTracks?db=mm10&position=1+177442533+177447145	0.03
ENSMUSG00000021892	Sh3bp5	14	-	31378277	31378320	31377390	31377610	31387718	31387883	71,82,50,70	0,0,0,0	46,38,24,42	0,4,0,0	192	149	0.80641	1	1.0,1.0,1.0,1.0	1.0,0.881,1.0,1.0	0.03	http://genome.ucsc.edu/cgi-bin/hgTracks?db=mm10&position=14+31377380+31387883	0.03
ENSMUSG00000020840	Blmh	11	+	76968602	76968720	76965814	76965970	76986475	76986829	12,11,10,10	0,0,0,0	19,5,13,9	0,0,1,0	267	149	1	1	1.0,1.0,1.0,1.0	1.0,1.0,0.879,1.0	0.03	http://genome.ucsc.edu/cgi-bin/hgTracks?db=mm10&position=11+76965804+76986829	0.03
ENSMUSG00000060510	Zfp266	9	-	20521019	20521119	20505976	20506065	20521343	20521417	40,44,22,25	0,1,1,0	32,23,4,35	1,3,0,0	249	149	1	1	1.0,0.963,0.929,1.0	0.95,0.821,1.0,1.0	0.03	http://genome.ucsc.edu/cgi-bin/hgTracks?db=mm10&position=9+20505966+20521417	0.03
ENSMUSG00000069601	Ank3	10	+	70001922	70002231	69999354	69999498	70002510	70002601	314300133100	169,171,84,73	292,78,137,196	173,93,86,113	458	149	0.266949	1	0.377,0.363,0.34,0.308	0.354,0.214,0.341,0.361	0.03	http://genome.ucsc.edu/cgi-bin/hgTracks?db=mm10&position=10+69999344+70002601	0.03
ENSMUSG00000029469	Ift81	5	-	122610077	122610181	122609172	122609353	122610942	122611107	52,44,38,30	2,3,6,4	47,24,18,51	4,4,4,2	253	149	0.85026	1	0.939,0.896,0.789,0.815	0.874,0.779,0.726,0.938	0.03	http://genome.ucsc.edu/cgi-bin/hgTracks?db=mm10&position=5+122609162+122611107	0.03
ENSMUSG00000012609	Ttll5	12	+	85939325	85939510	85933281	85933674	85956565	85956720	99,113,71,60	0,2,0,0	92,59,59,69	4,2,0,0	334	149	0.53804	1	1.0,0.962,1.0,1.0	0.911,0.929,1.0,1.0	0.03	http://genome.ucsc.edu/cgi-bin/hgTracks?db=mm10&position=12+85933271+85956720	0.03
ENSMUSG00000013523	Bcas1	2	-	170418606	170418655	170406273	170406848	170420590	170420667	9,19,25,55	0,0,0,1	17,0,0,11	1,0,0,0	198	149	1	1	1.0,1.0,1.0,0.976	0.927,NA,NA,1.0	0.03	http://genome.ucsc.edu/cgi-bin/hgTracks?db=mm10&position=2+170406263+170420667	0.03
ENSMUSG00000031109	Enox2	X	-	49023093	49023201	49018782	49018894	49025162	49025344	124,141,34,39	0,0,0,0	58,45,50,67	0,0,4,0	257	149	1	1	1.0,1.0,1.0,1.0	1.0,1.0,0.879,1.0	0.03	http://genome.ucsc.edu/cgi-bin/hgTracks?db=mm10&position=X+49018772+49025344	0.03
ENSMUSG00000036893	Ehmt1	2	-	24840635	24840779	24839529	24839756	24847943	24848089	179,135,115,54	23,17,8,3	94,71,57,133	23,3,7,11	293	149	0.671083	1	0.798,0.802,0.88,0.902	0.675,0.923,0.805,0.86	0.03	http://genome.ucsc.edu/cgi-bin/hgTracks?db=mm10&position=2+24839519+24848089	0.03
ENSMUSG00000033177	Tmprss7	16	-	45664171	45664282	45663268	45663385	45667551	45667659	79,124,99,55	0,0,2,2	96,75,41,126	7,1,2,0	260	149	1	1	1.0,1.0,0.966,0.94	0.887,0.977,0.922,1.0	0.03	http://genome.ucsc.edu/cgi-bin/hgTracks?db=mm10&position=16+45663258+45667659	0.03
ENSMUSG00000028759	Hp1bp3	4	+	138221525	138221723	138216626	138216799	138222088	138222188	361401181198	6,4,0,0	180,116,85,248	5,4,1,2	347	149	0.100339	1	0.963,0.977,1.0,1.0	0.939,0.926,0.973,0.982	0.03	http://genome.ucsc.edu/cgi-bin/hgTracks?db=mm10&position=4+138216616+138222188	0.03
ENSMUSG00000041921	Metap1d	2	+	71500778	71500869	71453362	71453398	71506784	71506942	25,52,31,47	49,64,40,41	38,7,8,34	33,16,22,34	240	149	0.755245	1	0.241,0.335,0.325,0.416	0.417,0.214,0.184,0.383	0.03	http://genome.ucsc.edu/cgi-bin/hgTracks?db=mm10&position=2+71453352+71506942	0.03
ENSMUSG00000028980	H6pd	4	-	149994468	149994586	149983902	149984172	149995744	149996381	64,40,15,33	0,0,0,0	9,11,13,15	0,0,1,0	267	149	1	1	1.0,1.0,1.0,1.0	1.0,1.0,0.879,1.0	0.03	http://genome.ucsc.edu/cgi-bin/hgTracks?db=mm10&position=4+149983892+149996381	0.03
ENSMUSG00000033826	Dnah8	17	+	30690180	30690316	30686382	30686502	30693948	30694061	13,10,6,18	0,0,0,0	11,7,4,14	0,0,0,1	285	149	1	1	1.0,1.0,1.0,1.0	1.0,1.0,1.0,0.88	0.03	http://genome.ucsc.edu/cgi-bin/hgTracks?db=mm10&position=17+30686372+30694061	0.03
ENSMUSG00000033720	Sfxn5	6	-	85256342	85256433	85236839	85236955	85267871	85267937	10,8,8,5	0,1,0,0	6,1,9,8	0,0,0,2	240	149	1	1	1.0,0.832,1.0,1.0	1.0,1.0,1.0,0.713	0.03	http://genome.ucsc.edu/cgi-bin/hgTracks?db=mm10&position=6+85236829+85267937	0.03
ENSMUSG00000055923	Aasdh	5	-	76904208	76904380	76901917	76902185	76905422	76905427	40,52,26,16	0,0,0,0	16,23,9,31	0,0,0,2	321	149	1	1	1.0,1.0,1.0,1.0	1.0,1.0,1.0,0.878	0.03	http://genome.ucsc.edu/cgi-bin/hgTracks?db=mm10&position=5+76901907+76905427	0.03
ENSMUSG00000024376	Epb41l4a	18	-	33880186	33880284	33878911	33879032	33886350	33886429	78,78,36,96	2,0,0,0	74,36,20,50	0,2,1,0	247	149	1	1	0.959,1.0,1.0,1.0	1.0,0.916,0.923,1.0	0.03	http://genome.ucsc.edu/cgi-bin/hgTracks?db=mm10&position=18+33878901+33886429	0.03
ENSMUSG00000036792	Mbd5	2	+	49298655	49298729	49279474	49279976	49313649	49313725	51,41,16,20	1,0,0,0	60,45,17,31	7,0,0,0	223	149	0.128336	1	0.971,1.0,1.0,1.0	0.851,1.0,1.0,1.0	0.03	http://genome.ucsc.edu/cgi-bin/hgTracks?db=mm10&position=2+49279464+49313725	0.03
ENSMUSG00000020634	Ubxn2a	12	-	4891314	4891421	4885720	4885858	4894537	4894679	483449221232	38,50,13,16	364233176458	37,41,13,31	256	149	0.270455	1	0.881,0.839,0.908,0.894	0.851,0.768,0.887,0.896	0.03	http://genome.ucsc.edu/cgi-bin/hgTracks?db=mm10&position=12+4885710+4894679	0.03
ENSMUSG00000035529	Prdm4	10	-	85904130	85904270	85902926	85903012	85905348	85905498	124,125,90,69	1,0,0,0	65,22,46,70	2,1,0,0	289	149	1	1	0.985,1.0,1.0,1.0	0.944,0.919,1.0,1.0	0.03	http://genome.ucsc.edu/cgi-bin/hgTracks?db=mm10&position=10+85902916+85905498	0.03
ENSMUSG00000036672	Cenpt	8	-	105849625	105849787	105849424	105849521	105851870	105852001	81,105,39,43	0,2,0,0	55,67,43,111	1,3,0,2	311	149	0.268102	1	1.0,0.962,1.0,1.0	0.963,0.915,1.0,0.964	0.03	http://genome.ucsc.edu/cgi-bin/hgTracks?db=mm10&position=8+105849414+105852001	0.03
ENSMUSG00000068457	Uty	Y	-	1197205	1197326	1189335	1189390	1199454	1199513	1,0,0,44	0,0,0,0	58,0,42,0	2,0,0,0	270	149	1	1	1.0,NA,NA,1.0	0.941,NA,1.0,NA	0.03	http://genome.ucsc.edu/cgi-bin/hgTracks?db=mm10&position=Y+1189325+1199513	0.03
ENSMUSG00000042472	Zfp410	12	+	84322883	84323019	84317124	84317174	84325602	84325789	8,25,13,9	0,0,0,0	17,14,10,28	0,0,0,2	285	149	1	1	1.0,1.0,1.0,1.0	1.0,1.0,1.0,0.88	0.03	http://genome.ucsc.edu/cgi-bin/hgTracks?db=mm10&position=12+84317114+84325789	0.03
ENSMUSG00000033781	Asb13	13	+	3642064	3642252	3634031	3634175	3643474	3643625	447484264204	18,11,1,1	372244232489	14,9,10,6	337	149	0.225961	1	0.917,0.951,0.992,0.989	0.922,0.923,0.911,0.973	0.03	http://genome.ucsc.edu/cgi-bin/hgTracks?db=mm10&position=13+3634021+3643625	0.03
ENSMUSG00000038371	Sbf2	7	-	110461136	110461242	110451828	110451961	110489220	110489358	38,38,9,22	0,0,0,0	25,22,6,26	2,0,0,0	255	149	1	1	1.0,1.0,1.0,1.0	0.88,1.0,1.0,1.0	0.03	http://genome.ucsc.edu/cgi-bin/hgTracks?db=mm10&position=7+110451818+110489358	0.03
ENSMUSG00000056531	Ccdc18	5	+	108215986	108216124	108212093	108212297	108220697	108220898	105,75,67,90	2,0,0,0	31,29,23,32	3,0,0,0	287	149	1	1	0.965,1.0,1.0,1.0	0.843,1.0,1.0,1.0	0.03	http://genome.ucsc.edu/cgi-bin/hgTracks?db=mm10&position=5+108212083+108220898	0.03
ENSMUSG00000007827	Ankrd26	6	-	118515780	118515893	118511565	118511695	118517895	118517989	52,20,28,5	0,0,0,0	18,36,13,31	0,0,1,0	262	149	1	1	1.0,1.0,1.0,1.0	1.0,1.0,0.881,1.0	0.03	http://genome.ucsc.edu/cgi-bin/hgTracks?db=mm10&position=6+118511555+118517989	0.03
ENSMUSG00000001521	Tulp3	6	-	128327955	128328077	128327539	128327737	128333832	128334009	71,63,38,12	0,0,0,0	60,20,29,27	0,0,0,2	271	149	1	1	1.0,1.0,1.0,1.0	1.0,1.0,1.0,0.881	0.03	http://genome.ucsc.edu/cgi-bin/hgTracks?db=mm10&position=6+128327529+128334009	0.03
ENSMUSG00000025968	Ndufs1	1	-	63172153	63172257	63170848	63170914	63176427	63176524	119,136,65,73	80,95,56,40	58,60,47,109	53,29,40,106	253	149	0.390946	1	0.467,0.457,0.406,0.518	0.392,0.549,0.409,0.377	0.03	http://genome.ucsc.edu/cgi-bin/hgTracks?db=mm10&position=1+63170838+63176524	0.03
ENSMUSG00000028784	Spocd1	4	+	129953531	129953643	129951734	129951860	129953868	129954019	16,3,5,0	2,7,1,0	1,4,1,0	2,0,0,4	261	149	1	1	0.82,0.197,0.741,NA	0.222,1.0,1.0,0.0	0.03	http://genome.ucsc.edu/cgi-bin/hgTracks?db=mm10&position=4+129951724+129954019	0.03
ENSMUSG00000038708	Golga4	9	+	118530273	118530321	118527009	118527321	118532543	118532600	151,145,101,91	0,0,0,0	76,49,35,170	0,2,2,0	197	149	1	1	1.0,1.0,1.0,1.0	1.0,0.949,0.93,1.0	0.03	http://genome.ucsc.edu/cgi-bin/hgTracks?db=mm10&position=9+118526999+118532600	0.03
ENSMUSG00000034255	Arhgap27	11	-	103339024	103339108	103338687	103338755	103339195	103339276	271419230338	23,14,6,11	250194176410	32,17,7,7	233	149	0.0918848	1	0.883,0.95,0.961,0.952	0.833,0.879,0.941,0.974	0.03	http://genome.ucsc.edu/cgi-bin/hgTracks?db=mm10&position=11+103338677+103339276	0.03
ENSMUSG00000020063	Sirt1	10	-	63321748	63322300	63319006	63320964	63323966	63324153	364353211342	3,2,5,3	240,91,130,263	4,3,3,1	701	149	0.532134	1	0.963,0.974,0.9,0.96	0.927,0.866,0.902,0.982	0.03	http://genome.ucsc.edu/cgi-bin/hgTracks?db=mm10&position=10+63318996+63324153	0.03
ENSMUSG00000069729	Arid1b	17	+	5279202	5279382	5264031	5264121	5290955	5291283	147,163,68,69	8,3,5,0	98,55,47,142	2,2,8,1	329	149	0.710755	1	0.893,0.961,0.86,1.0	0.957,0.926,0.727,0.985	0.03	http://genome.ucsc.edu/cgi-bin/hgTracks?db=mm10&position=17+5264021+5291283	0.03
ENSMUSG00000033808	Tmem87a	2	-	120377892	120377992	120370442	120370501	120379590	120379774	183221131163	0,1,0,0	132,73,92,148	2,1,4,1	249	149	0.613293	1	1.0,0.992,1.0,1.0	0.975,0.978,0.932,0.989	0.03	http://genome.ucsc.edu/cgi-bin/hgTracks?db=mm10&position=2+120370432+120379774	0.03
ENSMUSG00000042055	Wdr11	7	+	129629917	129629983	129629032	129629056	129631173	129631269	66,69,58,59	0,0,0,0	53,42,21,62	0,0,2,0	215	149	1	1	1.0,1.0,1.0,1.0	1.0,1.0,0.879,1.0	0.03	http://genome.ucsc.edu/cgi-bin/hgTracks?db=mm10&position=7+129629022+129631269	0.03
ENSMUSG00000026843	Fubp3	2	+	31592465	31592496	31583154	31583260	31594842	31594892	53,57,22,25	6,1,0,0	33,24,18,40	1,0,3,2	180	149	0.791942	1	0.88,0.979,1.0,1.0	0.965,1.0,0.832,0.943	0.03	http://genome.ucsc.edu/cgi-bin/hgTracks?db=mm10&position=2+31583144+31594892	0.03
ENSMUSG00000071064	Zfp827	8	+	79118174	79118414	79091832	79092066	79120482	79120540	20,18,28,17	0,0,0,0	20,3,6,19	0,0,0,1	389	149	1	1	1.0,1.0,1.0,1.0	1.0,1.0,1.0,0.879	0.03	http://genome.ucsc.edu/cgi-bin/hgTracks?db=mm10&position=8+79091822+79120540	0.03
ENSMUSG00000025026	Add3	19	+	53244309	53244405	53242503	53242627	53244997	53247399	320381189142	136,152,102,40	170127107200	79,45,63,88	245	149	0.47571	1	0.589,0.604,0.53,0.683	0.567,0.632,0.508,0.58	0.03	http://genome.ucsc.edu/cgi-bin/hgTracks?db=mm10&position=19+53242493+53247399	0.03
ENSMUSG00000062169	Cnih4	1	+	181155858	181155971	181144692	181144901	181166180	181168994	41,44,12,17	0,0,0,0	31,21,10,13	0,0,0,1	262	149	1	1	1.0,1.0,1.0,1.0	1.0,1.0,1.0,0.881	0.03	http://genome.ucsc.edu/cgi-bin/hgTracks?db=mm10&position=1+181144682+181168994	0.03
ENSMUSG00000028441	1110017D15Rik	4	-	41507093	41507328	41505567	41505654	41507520	41507593	8,3,3,6	0,2,0,0	2,7,0,3	1,0,0,0	384	149	1	1	1.0,0.368,1.0,1.0	0.437,1.0,NA,1.0	0.03	http://genome.ucsc.edu/cgi-bin/hgTracks?db=mm10&position=4+41505557+41507593	0.03
ENSMUSG00000047642	D930020B18Rik	10	+	121656184	121656360	121654748	121654908	121661073	121661146	0,0,0,3	1,1,2,10	0,0,0,0	3,0,2,1	325	149	1	1	0.0,0.0,0.0,0.121	0.0,NA,0.0,0.0	0.03	http://genome.ucsc.edu/cgi-bin/hgTracks?db=mm10&position=10+121654738+121661146	0.03
ENSMUSG00000063884	Ptcd3	6	-	71907652	71907689	71905097	71905143	71907793	71907846	163,188,83,82	0,0,0,0	88,70,83,186	1,4,0,6	186	149	0.112742	1	1.0,1.0,1.0,1.0	0.986,0.933,1.0,0.961	0.03	http://genome.ucsc.edu/cgi-bin/hgTracks?db=mm10&position=6+71905087+71907846	0.03
ENSMUSG00000038766	Gabpb2	3	-	95190552	95190738	95189153	95189284	95200140	95200291	125,111,83,84	0,0,0,1	110,93,71,118	1,4,0,2	335	149	0.452376	1	1.0,1.0,1.0,0.974	0.98,0.912,1.0,0.963	0.03	http://genome.ucsc.edu/cgi-bin/hgTracks?db=mm10&position=3+95189143+95200291	0.03
ENSMUSG00000029924	Slc37a3	6	-	39372846	39372927	39366888	39367046	39377618	39377659	6,0,2,4	21,40,29,41	2,0,0,3	20,9,16,23	230	149	0.236638	1	0.156,0.0,0.043,0.059	0.061,0.0,0.0,0.078	0.03	http://genome.ucsc.edu/cgi-bin/hgTracks?db=mm10&position=6+39366878+39377659	0.03
ENSMUSG00000023460	Rab12	17	-	66504988	66505178	66500348	66500448	66506032	66506093	45,48,44,74	178194153155	45,15,8,33	148,79,49,130	339	149	0.102978	1	0.1,0.098,0.112,0.173	0.118,0.077,0.067,0.1	0.03	http://genome.ucsc.edu/cgi-bin/hgTracks?db=mm10&position=17+66500338+66506093	0.03
ENSMUSG00000074272	Ceacam1	7	-	25466316	25466437	25464848	25464880	25471797	25472073	3,13,2,11	0,0,0,0	18,3,0,3	1,0,0,0	270	149	1	1	1.0,1.0,1.0,1.0	0.909,1.0,NA,1.0	0.03	http://genome.ucsc.edu/cgi-bin/hgTracks?db=mm10&position=7+25464838+25472073	0.03
ENSMUSG00000023206	Il15ra	2	+	11724095	11724128	11720012	11720105	11730570	11730646	34,63,40,24	0,0,0,0	50,27,25,56	0,3,0,0	182	149	1	1	1.0,1.0,1.0,1.0	1.0,0.88,1.0,1.0	0.03	http://genome.ucsc.edu/cgi-bin/hgTracks?db=mm10&position=2+11720002+11730646	0.03
ENSMUSG00000029238	Clock	5	-	76262674	76262766	76254373	76254441	76265790	76265939	33,30,14,13	0,0,0,0	29,21,24,42	0,0,2,0	241	149	1	1	1.0,1.0,1.0,1.0	1.0,1.0,0.881,1.0	0.03	http://genome.ucsc.edu/cgi-bin/hgTracks?db=mm10&position=5+76254363+76265939	0.03
ENSMUSG00000020389	Cdkl3	11	+	52027012	52027341	52026758	52026918	52029841	52029935	92,91,30,26	0,0,0,0	70,23,30,50	0,1,0,0	478	149	1	1	1.0,1.0,1.0,1.0	1.0,0.878,1.0,1.0	0.03	http://genome.ucsc.edu/cgi-bin/hgTracks?db=mm10&position=11+52026748+52029935	0.03
ENSMUSG00000026455	Klhl12	1	+	134463826	134463980	134458427	134458666	134472393	134472543	38,74,40,22	10,3,0,0	22,15,25,30	8,0,0,2	303	149	0.799846	1	0.651,0.924,1.0,1.0	0.575,1.0,1.0,0.881	0.03	http://genome.ucsc.edu/cgi-bin/hgTracks?db=mm10&position=1+134458417+134472543	0.03
ENSMUSG00000049606	Zfp644	5	-	106634830	106635436	106619539	106619642	106635609	106636323	224237145124	16,17,7,4	187,76,143,183	16,6,4,14	755	149	0.668671	1	0.734,0.733,0.803,0.86	0.698,0.714,0.876,0.721	0.03	http://genome.ucsc.edu/cgi-bin/hgTracks?db=mm10&position=5+106619529+106636323	0.03
ENSMUSG00000012076	Brms1l	12	+	55845283	55845363	55844395	55844523	55865950	55866077	36,49,38,29	0,0,0,0	18,16,13,45	0,0,0,4	229	149	0.837519	1	1.0,1.0,1.0,1.0	1.0,1.0,1.0,0.88	0.03	http://genome.ucsc.edu/cgi-bin/hgTracks?db=mm10&position=12+55844385+55866077	0.03
ENSMUSG00000053580	Tanc2	11	+	105914040	105914070	105913356	105913489	105914891	105914983	0,4,0,1	14,12,15,12	2,0,1,1	38,8,9,23	179	149	0.27543	1	0.0,0.217,0.0,0.065	0.042,0.0,0.085,0.035	0.03	http://genome.ucsc.edu/cgi-bin/hgTracks?db=mm10&position=11+105913346+105914983	0.03
ENSMUSG00000097589	Dleu2	14	-	61643963	61644059	61643415	61643455	61682109	61682325	2,2,4,0	12,10,4,2	0,7,0,0	8,5,1,4	245	149	0.55888	1	0.092,0.108,0.378,0.0	0.0,0.46,0.0,0.0	0.03	http://genome.ucsc.edu/cgi-bin/hgTracks?db=mm10&position=14+61643405+61682325	0.03
ENSMUSG00000028487	Bnc2	4	-	84506527	84506611	84414245	84414348	84546204	84546405	4,0,0,0	19,13,3,2	0,0,0,0	3,6,0,4	233	149	1	1	0.119,0.0,0.0,0.0	0.0,0.0,NA,0.0	0.03	http://genome.ucsc.edu/cgi-bin/hgTracks?db=mm10&position=4+84414235+84546405	0.03
ENSMUSG00000070719	Pla2g4d	2	-	120277059	120277196	120275233	120275456	120277442	120277578	4,6,1,0	0,0,0,0	23,12,14,10	0,0,1,0	286	149	1	1	1.0,1.0,1.0,NA	1.0,1.0,0.879,1.0	0.03	http://genome.ucsc.edu/cgi-bin/hgTracks?db=mm10&position=2+120275223+120277578	0.03
ENSMUSG00000022146	Osmr	15	-	6827088	6827311	6824472	6824652	6828632	6828709	42,49,10,10	1,0,0,0	19,9,7,38	1,0,0,1	372	149	1	1	0.944,1.0,1.0,1.0	0.884,1.0,1.0,0.938	0.03	http://genome.ucsc.edu/cgi-bin/hgTracks?db=mm10&position=15+6824462+6828709	0.03
ENSMUSG00000028149	Rap1gds1	3	-	138983721	138983868	138965867	138965996	139015545	139015671	218204120109	18,15,10,9	106,58,50,212	19,4,4,19	296	149	0.246974	1	0.859,0.873,0.858,0.859	0.737,0.88,0.863,0.849	0.03	http://genome.ucsc.edu/cgi-bin/hgTracks?db=mm10&position=3+138965857+139015671	0.03
ENSMUSG00000028970	Abcb1b	5	+	8806007	8806170	8805432	8805481	8810557	8810615	45,46,32,11	0,1,0,0	45,35,27,42	0,0,0,4	312	149	0.775927	1	1.0,0.956,1.0,1.0	1.0,1.0,1.0,0.834	0.03	http://genome.ucsc.edu/cgi-bin/hgTracks?db=mm10&position=5+8805422+8810615	0.03
ENSMUSG00000055320	Tead1	7	+	112841887	112841950	112839415	112839480	112856052	112856064	61,40,39,47	0,0,0,1	8,1,10,11	1,0,0,0	212	149	1	1	1.0,1.0,1.0,0.971	0.849,1.0,1.0,1.0	0.03	http://genome.ucsc.edu/cgi-bin/hgTracks?db=mm10&position=7+112839405+112856064	0.03
ENSMUSG00000042348	Arl15	13	+	113901002	113901153	113794592	113794696	113922246	113922391	19,15,2,8	69,72,34,19	10,11,1,6	51,34,25,61	300	149	0.214346	1	0.12,0.094,0.028,0.173	0.089,0.138,0.019,0.047	0.03	http://genome.ucsc.edu/cgi-bin/hgTracks?db=mm10&position=13+113794582+113922391	0.03
ENSMUSG00000038658	Ric1	19	+	29541255	29541335	29533164	29533272	29561984	29562092	119146100144	0,3,0,1	109,65,48,171	5,0,3,1	229	149	0.187756	1	1.0,0.969,1.0,0.989	0.934,1.0,0.912,0.991	0.03	http://genome.ucsc.edu/cgi-bin/hgTracks?db=mm10&position=19+29533154+29562092	0.03
ENSMUSG00000062646	Ganc	2	+	120433621	120433857	120430554	120430735	120435262	120435389	48,84,44,56	0,0,0,0	63,33,36,56	0,0,0,3	385	149	1	1	1.0,1.0,1.0,1.0	1.0,1.0,1.0,0.878	0.03	http://genome.ucsc.edu/cgi-bin/hgTracks?db=mm10&position=2+120430544+120435389	0.03
ENSMUSG00000005087	Cd44	2	-	102834233	102834335	102832482	102832572	102837812	102837938	9181012793510	0,0,4,0	64,58,62,39	2,0,0,2	251	149	1	1	1.0,1.0,0.992,1.0	0.95,1.0,1.0,0.92	0.03	http://genome.ucsc.edu/cgi-bin/hgTracks?db=mm10&position=2+102832472+102837938	0.03
ENSMUSG00000030474	Siglece	7	-	43659209	43659488	43658972	43659020	43659693	43660161	14,10,20,3	0,3,1,0	11,11,5,18	1,0,1,1	428	149	0.430604	1	1.0,0.537,0.874,1.0	0.793,1.0,0.635,0.862	0.03	http://genome.ucsc.edu/cgi-bin/hgTracks?db=mm10&position=7+43658962+43660161	0.03
ENSMUSG00000029141	Slc4a1ap	5	+	31540385	31540497	31534857	31534927	31548610	31548681	13,26,12,13	0,0,0,0	13,13,10,8	1,0,0,0	261	149	1	1	1.0,1.0,1.0,1.0	0.881,1.0,1.0,1.0	0.03	http://genome.ucsc.edu/cgi-bin/hgTracks?db=mm10&position=5+31534847+31548681	0.03
ENSMUSG00000035597	Prpf39	12	+	65042460	65042807	65036365	65036468	65043231	65043357	360395315333	18,19,4,6	318122236533	7,12,9,12	496	149	0.836593	1	0.857,0.862,0.959,0.943	0.932,0.753,0.887,0.93	0.03	http://genome.ucsc.edu/cgi-bin/hgTracks?db=mm10&position=12+65036355+65043357	0.03
ENSMUSG00000034800	Zfp661	2	-	127581858	127582075	127581475	127581546	127584629	127584669	12,15,19,7	0,0,0,1	5,1,4,12	0,0,1,0	366	149	1	1	1.0,1.0,1.0,0.74	1.0,1.0,0.62,1.0	0.03	http://genome.ucsc.edu/cgi-bin/hgTracks?db=mm10&position=2+127581465+127584669	0.03
ENSMUSG00000020946	Gosr2	11	-	103689254	103689319	103683791	103683932	103697629	103697898	5,3,0,3	1,0,0,0	3,4,1,4	0,0,0,2	214	149	1	1	0.777,1.0,NA,1.0	1.0,1.0,1.0,0.582	0.03	http://genome.ucsc.edu/cgi-bin/hgTracks?db=mm10&position=11+103683781+103697898	0.03
ENSMUSG00000085448	Gm13963	2	-	113440410	113440527	113387106	113387671	113441008	113441094	7,5,2,5	0,0,0,0	7,13,10,11	0,1,0,0	266	149	1	1	1.0,1.0,1.0,1.0	1.0,0.879,1.0,1.0	0.03	http://genome.ucsc.edu/cgi-bin/hgTracks?db=mm10&position=2+113387096+113441094	0.03
ENSMUSG00000035293	G2e3	12	+	51363951	51364020	51363416	51363546	51367774	51367956	4,1,1,1	2,5,2,7	3,0,2,0	2,0,6,2	218	149	1	1	0.578,0.12,0.255,0.089	0.506,NA,0.186,0.0	0.03	http://genome.ucsc.edu/cgi-bin/hgTracks?db=mm10&position=12+51363406+51367956	0.03
ENSMUSG00000022837	Iqcb1	16	+	36858454	36858603	36856290	36856433	36867558	36867690	187,178,77,32	4,5,1,2	85,78,45,64	3,3,5,1	298	149	0.300798	1	0.959,0.947,0.975,0.889	0.934,0.929,0.818,0.97	0.03	http://genome.ucsc.edu/cgi-bin/hgTracks?db=mm10&position=16+36856280+36867690	0.03
ENSMUSG00000032637	Atxn2l	7	-	126492448	126492485	126492152	126492215	126492811	126493001	96,119,54,74	110,115,55,47	136,71,39,86	158,87,41,67	186	149	0.462899	1	0.411,0.453,0.44,0.558	0.408,0.395,0.432,0.507	0.03	http://genome.ucsc.edu/cgi-bin/hgTracks?db=mm10&position=7+126492142+126493001	0.03
ENSMUSG00000037992	Rara	11	+	98950244	98950795	98937697	98937879	98966346	98966495	252,320,111,76	1,1,0,0	234143110209	4,0,2,0	700	149	0.742097	1	0.982,0.986,1.0,1.0	0.926,1.0,0.921,1.0	0.03	http://genome.ucsc.edu/cgi-bin/hgTracks?db=mm10&position=11+98937687+98966495	0.03
ENSMUSG00000000194	Gpr107	2	+	31207678	31207728	31185276	31185606	31209066	31209158	145,168,99,110	0,0,0,0	132,97,39,119	0,0,4,0	199	149	1	1	1.0,1.0,1.0,1.0	1.0,1.0,0.88,1.0	0.03	http://genome.ucsc.edu/cgi-bin/hgTracks?db=mm10&position=2+31185266+31209158	0.03
ENSMUSG00000032252	Glce	9	-	62068384	62068630	62057247	62061035	62070014	62070606	149,176,118,84	1,1,0,0	106,73,59,177	5,0,1,0	395	149	0.865958	1	0.983,0.985,1.0,1.0	0.889,1.0,0.957,1.0	0.03	http://genome.ucsc.edu/cgi-bin/hgTracks?db=mm10&position=9+62057237+62070606	0.03
ENSMUSG00000040648	Ppip5k2	1	-	97756843	97756934	97755885	97755971	97761424	97761538	36,44,19,11	3,0,3,0	27,20,12,28	3,1,2,0	240	149	0.83226	1	0.882,1.0,0.797,1.0	0.848,0.925,0.788,1.0	0.03	http://genome.ucsc.edu/cgi-bin/hgTracks?db=mm10&position=1+97755875+97761538	0.03
ENSMUSG00000040712	Camta2	11	-	70674611	70674834	70671883	70672080	70675155	70675234	107,126,112,83	2,3,0,0	86,43,56,84	2,1,2,1	372	149	0.344921	1	0.955,0.944,1.0,1.0	0.945,0.945,0.918,0.971	0.03	http://genome.ucsc.edu/cgi-bin/hgTracks?db=mm10&position=11+70671873+70675234	0.03
ENSMUSG00000032062	2310030G06Rik	9	-	50741295	50741360	50739690	50740749	50742260	50742298	174,178,94,102	2,3,0,1	199,101,64,175	10,5,1,3	214	149	0.00152437	0.070596	0.984,0.976,1.0,0.986	0.933,0.934,0.978,0.976	0.031	http://genome.ucsc.edu/cgi-bin/hgTracks?db=mm10&position=9+50739680+50742298	0.031
ENSMUSG00000003435	Supt5	7	-	28317736	28317821	28317392	28317500	28318738	28318864	858992671626	38,24,11,15	751336438912	36,25,17,33	234	149	0.00176838	0.0788919	0.935,0.963,0.975,0.964	0.93,0.895,0.943,0.946	0.031	http://genome.ucsc.edu/cgi-bin/hgTracks?db=mm10&position=7+28317382+28318864	0.031
ENSMUSG00000020289	Nprl3	11	-	32259216	32259255	32255438	32255568	32263024	32263094	4,11,2,4	75,85,45,45	3,3,0,0	65,29,46,70	188	149	0.0018227	0.0803139	0.041,0.093,0.034,0.066	0.035,0.076,0.0,0.0	0.031	http://genome.ucsc.edu/cgi-bin/hgTracks?db=mm10&position=11+32255428+32263094	0.031
ENSMUSG00000022387	Brd1	15	-	88700772	88700877	88691748	88691884	88707033	88707294	493719462595	20,15,14,15	531208243449	42,6,19,8	254	149	0.00228722	0.0946115	0.935,0.966,0.951,0.959	0.881,0.953,0.882,0.971	0.031	http://genome.ucsc.edu/cgi-bin/hgTracks?db=mm10&position=15+88691738+88707294	0.031
ENSMUSG00000021578	Ccdc127	13	+	74352861	74352986	74350364	74350408	74356455	74357048	197257112105	1,1,0,1	221,92,122,239	7,4,0,4	274	149	0.00368684	0.135215	0.991,0.993,1.0,0.983	0.945,0.926,1.0,0.97	0.031	http://genome.ucsc.edu/cgi-bin/hgTracks?db=mm10&position=13+74350354+74357048	0.031
ENSMUSG00000028898	Trnau1ap	4	-	132328468	132328566	132325351	132325489	132329352	132329489	253,248,129,87	0,0,0,0	188162104148	7,7,0,0	247	149	0.00782493	0.229417	1.0,1.0,1.0,1.0	0.942,0.933,1.0,1.0	0.031	http://genome.ucsc.edu/cgi-bin/hgTracks?db=mm10&position=4+132325341+132329489	0.031
ENSMUSG00000006800	Sulf2	2	-	166141713	166141766	166132587	166132854	166155502	166155663	7,5,0,8	35,41,25,71	2,3,0,0	34,16,6,31	202	149	0.00990742	0.269891	0.129,0.083,0.0,0.077	0.042,0.122,0.0,0.0	0.031	http://genome.ucsc.edu/cgi-bin/hgTracks?db=mm10&position=2+166132577+166155663	0.031
ENSMUSG00000038759	Nup205	6	+	35206119	35206219	35205046	35205534	35208080	35208180	2,5,3,3	69,58,34,11	0,2,0,1	40,9,14,36	249	149	0.0165844	0.386971	0.017,0.049,0.05,0.14	0.0,0.117,0.0,0.016	0.031	http://genome.ucsc.edu/cgi-bin/hgTracks?db=mm10&position=6+35205036+35208180	0.031
ENSMUSG00000022841	Ap2m1	16	+	20540807	20540813	20540332	20540415	20540974	20541110	13151541638691	229260175113	849619411804	176156104192	155	149	0.0198188	0.438865	0.847,0.851,0.778,0.855	0.823,0.792,0.792,0.801	0.031	http://genome.ucsc.edu/cgi-bin/hgTracks?db=mm10&position=16+20540322+20541110	0.031
ENSMUSG00000018651	Tada2a	11	-	84085675	84085771	84084713	84084757	84087110	84087460	156134116102	0,2,1,1	107,84,68,152	5,4,1,1	245	149	0.0225068	0.47802	1.0,0.976,0.986,0.984	0.929,0.927,0.976,0.989	0.031	http://genome.ucsc.edu/cgi-bin/hgTracks?db=mm10&position=11+84084703+84087460	0.031
ENSMUSG00000036197	Gxylt1	15	-	93261746	93261918	93259064	93259190	93274875	93275179	219163119139	0,1,0,0	168,58,115,192	0,1,0,10	321	149	0.023205	0.487908	1.0,0.987,1.0,1.0	1.0,0.964,1.0,0.899	0.031	http://genome.ucsc.edu/cgi-bin/hgTracks?db=mm10&position=15+93259054+93275179	0.031
ENSMUSG00000020159	Gabrp	11	-	33573317	33573416	33568066	33568134	33578805	33578957	69,86,13,56	0,3,0,0	140,13,25,65	6,0,1,2	248	149	0.0235708	0.492872	1.0,0.945,1.0,1.0	0.933,1.0,0.938,0.951	0.031	http://genome.ucsc.edu/cgi-bin/hgTracks?db=mm10&position=11+33568056+33578957	0.031
ENSMUSG00000063884	Ptcd3	6	-	71901195	71901319	71898339	71898455	71902855	71902960	254,255,142,84	0,4,4,1	175117118237	2,3,10,3	273	149	0.0242334	0.501894	1.0,0.972,0.951,0.979	0.979,0.955,0.866,0.977	0.031	http://genome.ucsc.edu/cgi-bin/hgTracks?db=mm10&position=6+71898329+71902960	0.031
ENSMUSG00000023072	Cep89	7	+	35429914	35430111	35429156	35429298	35432517	35432607	36,32,14,13	190,179,78,44	15,6,9,17	96,95,67,110	346	149	0.0247883	0.509703	0.075,0.071,0.072,0.113	0.063,0.026,0.055,0.062	0.031	http://genome.ucsc.edu/cgi-bin/hgTracks?db=mm10&position=7+35429146+35432607	0.031
ENSMUSG00000049624	Slc17a5	9	-	78578510	78578707	78571021	78571108	78587873	78588041	92,120,56,64	1,0,0,0	121,47,50,140	9,0,0,0	346	149	0.0360164	0.650638	0.975,1.0,1.0,1.0	0.853,1.0,1.0,1.0	0.031	http://genome.ucsc.edu/cgi-bin/hgTracks?db=mm10&position=9+78571011+78588041	0.031
ENSMUSG00000027534	Snx16	3	-	10426162	10426232	10420739	10420876	10434357	10434506	162163126155	8,4,0,4	159,112,98,199	6,7,4,10	219	149	0.0462495	0.769226	0.932,0.965,1.0,0.963	0.947,0.916,0.943,0.931	0.031	http://genome.ucsc.edu/cgi-bin/hgTracks?db=mm10&position=3+10420729+10434506	0.031
ENSMUSG00000032615	Nt5m	11	+	59860749	59860810	59852790	59852891	59874552	59874667	174,192,94,90	11,4,7,4	134,92,60,103	21,1,5,7	210	149	0.0463746	0.769834	0.918,0.971,0.905,0.941	0.819,0.985,0.895,0.913	0.031	http://genome.ucsc.edu/cgi-bin/hgTracks?db=mm10&position=11+59852780+59874667	0.031
ENSMUSG00000034667	Xpot	10	-	121613222	121613391	121611475	121611712	121613486	121613671	385320181179	1,6,0,1	158,144,96,273	3,3,4,2	318	149	0.0544964	0.850118	0.994,0.962,1.0,0.988	0.961,0.957,0.918,0.985	0.031	http://genome.ucsc.edu/cgi-bin/hgTracks?db=mm10&position=10+121611465+121613671	0.031
ENSMUSG00000053617	Sh3pxd2a	19	-	47283020	47283104	47278312	47278430	47286604	47286718	266246136203	1,3,7,11	142,69,59,198	11,9,0,3	233	149	0.0614359	0.917645	0.994,0.981,0.926,0.922	0.892,0.831,1.0,0.977	0.031	http://genome.ucsc.edu/cgi-bin/hgTracks?db=mm10&position=19+47278302+47286718	0.031
ENSMUSG00000025728	Pigq	17	-	25934757	25934878	25931673	25932231	25935002	25935134	228261157198	3,3,0,0	172,88,119,187	3,7,0,1	270	149	0.066862	0.967094	0.977,0.98,1.0,1.0	0.969,0.874,1.0,0.99	0.031	http://genome.ucsc.edu/cgi-bin/hgTracks?db=mm10&position=17+25931663+25935134	0.031
ENSMUSG00000072294	Klf12	14	-	99942033	99942096	99900081	99900239	99987430	99987566	72,55,17,28	0,1,0,0	78,32,38,135	0,4,0,0	212	149	0.796158	1	1.0,0.975,1.0,1.0	1.0,0.849,1.0,1.0	0.031	http://genome.ucsc.edu/cgi-bin/hgTracks?db=mm10&position=14+99900071+99987566	0.031
ENSMUSG00000056271	Lman1l	9	-	57613592	57613716	57612572	57612628	57614077	57614177	2,8,8,17	1,2,2,6	17,0,9,5	1,2,0,3	273	149	0.671647	1	0.522,0.686,0.686,0.607	0.903,0.0,1.0,0.476	0.031	http://genome.ucsc.edu/cgi-bin/hgTracks?db=mm10&position=9+57612562+57614177	0.031
ENSMUSG00000024566	Atp9b	18	-	80836354	80836431	80808627	80808772	80844526	80844602	139,93,70,69	7,17,5,8	75,45,38,88	7,1,10,16	226	149	0.382927	1	0.929,0.783,0.902,0.85	0.876,0.967,0.715,0.784	0.031	http://genome.ucsc.edu/cgi-bin/hgTracks?db=mm10&position=18+80808617+80844602	0.031
ENSMUSG00000025104	Hdgfl3	7	-	81893798	81893945	81881250	81886083	81899673	81899829	139,113,49,36	0,0,0,0	48,65,22,55	0,2,0,2	296	149	0.41452	1	1.0,1.0,1.0,1.0	1.0,0.942,1.0,0.933	0.031	http://genome.ucsc.edu/cgi-bin/hgTracks?db=mm10&position=7+81881240+81899829	0.031
ENSMUSG00000079109	Pms2	5	+	143911920	143912060	143909963	143910079	143913401	143913488	35,38,22,9	0,2,0,0	14,17,5,23	2,0,0,0	289	149	1	1	1.0,0.907,1.0,1.0	0.783,1.0,1.0,1.0	0.031	http://genome.ucsc.edu/cgi-bin/hgTracks?db=mm10&position=5+143909953+143913488	0.031
ENSMUSG00000033392	Clasp2	9	+	113879941	113880186	113876243	113876350	113881687	113881751	153,151,86,80	0,0,0,0	116,51,37,123	0,0,2,0	394	149	1	1	1.0,1.0,1.0,1.0	1.0,1.0,0.875,1.0	0.031	http://genome.ucsc.edu/cgi-bin/hgTracks?db=mm10&position=9+113876233+113881751	0.031
ENSMUSG00000029670	Ing3	6	+	21952091	21952229	21950037	21950109	21953762	21953828	59,52,29,19	0,0,0,0	27,22,15,29	2,0,0,0	287	149	1	1	1.0,1.0,1.0,1.0	0.875,1.0,1.0,1.0	0.031	http://genome.ucsc.edu/cgi-bin/hgTracks?db=mm10&position=6+21950027+21953828	0.031
ENSMUSG00000030346	Rad51ap1	6	-	126924917	126925067	126924177	126924340	126926358	126926517	194,129,18,12	2,2,0,0	44,57,20,20	2,0,0,1	299	149	1	1	0.98,0.97,1.0,1.0	0.916,1.0,1.0,0.909	0.031	http://genome.ucsc.edu/cgi-bin/hgTracks?db=mm10&position=6+126924167+126926517	0.031
ENSMUSG00000042079	Hnrnpf	6	+	117917469	117917598	117900323	117900506	117923707	117925619	33,27,16,4	0,0,0,0	15,18,4,13	0,0,0,1	278	149	1	1	1.0,1.0,1.0,1.0	1.0,1.0,1.0,0.874	0.031	http://genome.ucsc.edu/cgi-bin/hgTracks?db=mm10&position=6+117900313+117925619	0.031
ENSMUSG00000080717	B230307C23Rik	16	+	98010118	98010168	98008943	98009004	98015665	98015719	37,36,31,28	177,191,86,118	35,38,14,26	187,150,96,144	199	149	0.251913	1	0.135,0.124,0.213,0.151	0.123,0.159,0.098,0.119	0.031	http://genome.ucsc.edu/cgi-bin/hgTracks?db=mm10&position=16+98008933+98015719	0.031
ENSMUSG00000109975	Gm19196	12	+	21549866	21549954	21545308	21545399	21554376	21554521	46,69,19,8	2,0,0,0	33,20,23,27	0,0,0,4	237	149	0.741388	1	0.935,1.0,1.0,1.0	1.0,1.0,1.0,0.809	0.031	http://genome.ucsc.edu/cgi-bin/hgTracks?db=mm10&position=12+21545298+21554521	0.031
ENSMUSG00000032534	Cep63	9	-	102621695	102621728	102619691	102619760	102623555	102623593	20,35,29,19	2,0,0,1	26,5,23,33	1,1,1,0	182	149	1	1	0.891,1.0,1.0,0.94	0.955,0.804,0.95,1.0	0.031	http://genome.ucsc.edu/cgi-bin/hgTracks?db=mm10&position=9+102619681+102623593	0.031
ENSMUSG00000032359	Ctsh	9	+	90060478	90060510	90054505	90054634	90062716	90062787	128203122217	16,12,7,19	305122140276	29,16,20,24	181	149	0.120597	1	0.868,0.933,0.935,0.904	0.896,0.863,0.852,0.904	0.031	http://genome.ucsc.edu/cgi-bin/hgTracks?db=mm10&position=9+90054495+90062787	0.031
ENSMUSG00000037466	Tedc1	12	+	113157160	113157363	113156674	113156753	113157577	113157727	28,47,6,6	2,0,0,0	13,5,1,6	2,0,0,0	352	149	1	1	0.856,1.0,1.0,1.0	0.733,1.0,1.0,1.0	0.031	http://genome.ucsc.edu/cgi-bin/hgTracks?db=mm10&position=12+113156664+113157727	0.031
ENSMUSG00000030789	Itgax	7	+	128139894	128140025	128136264	128136474	128140149	128140307	90,115,30,23	2,5,0,0	39,35,22,59	3,0,0,4	280	149	0.524866	1	0.96,0.924,1.0,1.0	0.874,1.0,1.0,0.887	0.031	http://genome.ucsc.edu/cgi-bin/hgTracks?db=mm10&position=7+128136254+128140307	0.031
ENSMUSG00000030515	Tarsl2	7	+	65688878	65688951	65686437	65686542	65689967	65690082	66,51,18,16	2,0,0,0	24,20,27,25	2,0,0,1	222	149	1	1	0.957,1.0,1.0,1.0	0.89,1.0,1.0,0.944	0.031	http://genome.ucsc.edu/cgi-bin/hgTracks?db=mm10&position=7+65686427+65690082	0.031
ENSMUSG00000045328	Cenpe	3	+	135215103	135215195	135212536	135212714	135216331	135216421	60,50,11,2	0,0,0,0	18,13,4,23	0,0,0,2	241	149	1	1	1.0,1.0,1.0,1.0	1.0,1.0,1.0,0.877	0.031	http://genome.ucsc.edu/cgi-bin/hgTracks?db=mm10&position=3+135212526+135216421	0.031
ENSMUSG00000034342	Cbl	9	-	44169019	44169176	44167209	44167331	44173252	44173399	101,123,49,60	3,2,0,0	78,36,41,107	1,4,0,0	306	149	0.368366	1	0.943,0.968,1.0,1.0	0.974,0.814,1.0,1.0	0.031	http://genome.ucsc.edu/cgi-bin/hgTracks?db=mm10&position=9+44167199+44173399	0.031
ENSMUSG00000030269	Mtmr14	6	+	113256661	113256788	113255831	113255921	113257022	113257096	0,1,1,1	0,4,0,0	0,0,2,1	0,0,0,1	276	149	1	1	NA,0.119,1.0,1.0	NA,NA,1.0,0.351	0.031	http://genome.ucsc.edu/cgi-bin/hgTracks?db=mm10&position=6+113255821+113257096	0.031
ENSMUSG00000039477	Tnrc18	5	-	142773618	142774045	142771304	142772303	142775208	142775399	202,226,110,77	0,0,0,0	182,84,79,171	4,0,1,0	576	149	0.407704	1	1.0,1.0,1.0,1.0	0.922,1.0,0.953,1.0	0.031	http://genome.ucsc.edu/cgi-bin/hgTracks?db=mm10&position=5+142771294+142775399	0.031
ENSMUSG00000001517	Foxm1	6	+	128371967	128372012	128370956	128371085	128372533	128372603	92,95,2,5	0,1,0,0	40,8,7,13	0,1,0,0	194	149	1	1	1.0,0.986,1.0,1.0	1.0,0.86,1.0,1.0	0.031	http://genome.ucsc.edu/cgi-bin/hgTracks?db=mm10&position=6+128370946+128372603	0.031
ENSMUSG00000054770	Kctd18	1	-	57961900	57961995	57959142	57959245	57967496	57967723	193,191,92,98	2,5,0,0	83,48,69,81	1,4,1,1	244	149	0.405303	1	0.983,0.959,1.0,1.0	0.981,0.88,0.977,0.98	0.031	http://genome.ucsc.edu/cgi-bin/hgTracks?db=mm10&position=1+57959132+57967723	0.031
ENSMUSG00000080316	Spaca6	17	+	17837508	17837586	17836720	17836744	17838086	17838243	32,34,13,13	6,5,6,3	52,50,36,91	28,10,9,19	227	149	0.337513	1	0.778,0.817,0.587,0.74	0.549,0.766,0.724,0.759	0.031	http://genome.ucsc.edu/cgi-bin/hgTracks?db=mm10&position=17+17836710+17838243	0.031
ENSMUSG00000032366	Tpm1	9	-	67031451	67031514	67022589	67023441	67032793	67032825	4,12,2,9	0,0,0,0	35,13,10,21	0,0,1,0	212	149	1	1	1.0,1.0,1.0,1.0	1.0,1.0,0.875,1.0	0.031	http://genome.ucsc.edu/cgi-bin/hgTracks?db=mm10&position=9+67022579+67032825	0.031
ENSMUSG00000059495	Arhgef12	9	-	43026179	43026229	43022814	43022872	43040539	43040596	39,64,17,32	0,0,0,0	20,23,16,66	0,2,0,1	199	149	1	1	1.0,1.0,1.0,1.0	1.0,0.896,1.0,0.98	0.031	http://genome.ucsc.edu/cgi-bin/hgTracks?db=mm10&position=9+43022804+43040596	0.031
ENSMUSG00000018372	Cep95	11	+	106804992	106805121	106801462	106801578	106806235	106806429	70,56,55,58	0,2,7,0	65,24,24,97	1,3,1,5	278	149	0.674543	1	1.0,0.938,0.808,1.0	0.972,0.811,0.928,0.912	0.031	http://genome.ucsc.edu/cgi-bin/hgTracks?db=mm10&position=11+106801452+106806429	0.031
ENSMUSG00000026414	Tnnt2	1	+	135842014	135842026	135841900	135841911	135845554	135845644	17,8,13,13	70,77,54,37	14,27,17,20	71117110134	161	149	0.490879	1	0.184,0.088,0.182,0.245	0.154,0.176,0.125,0.121	0.031	http://genome.ucsc.edu/cgi-bin/hgTracks?db=mm10&position=1+135841890+135845644	0.031
ENSMUSG00000042508	Dmtf1	5	-	9126539	9126802	9124441	9124527	9127956	9128108	108137118115	67,97,47,32	85,40,73,169	52,21,38,80	412	149	0.646869	1	0.368,0.338,0.476,0.565	0.372,0.408,0.41,0.433	0.031	http://genome.ucsc.edu/cgi-bin/hgTracks?db=mm10&position=5+9124431+9128108	0.031
ENSMUSG00000070436	Serpinh1	7	-	99351823	99351867	99348802	99349464	99352886	99352997	29,38,4,2	18,11,2,0	12,6,2,4	11,2,0,2	193	149	0.826214	1	0.554,0.727,0.607,1.0	0.457,0.698,1.0,0.607	0.031	http://genome.ucsc.edu/cgi-bin/hgTracks?db=mm10&position=7+99348792+99352997	0.031
ENSMUSG00000049152	Ugt3a2	15	+	9365145	9365377	9361447	9361982	9370066	9370955	101,84,23,34	0,0,0,0	6,35,21,18	0,0,0,1	381	149	1	1	1.0,1.0,1.0,1.0	1.0,1.0,1.0,0.876	0.031	http://genome.ucsc.edu/cgi-bin/hgTracks?db=mm10&position=15+9361437+9370955	0.031
ENSMUSG00000032278	Paqr5	9	-	61972625	61972831	61963727	61963824	61976071	61976199	393350304275	22,9,1,5	342182177347	8,11,13,3	355	149	0.431591	1	0.882,0.942,0.992,0.958	0.947,0.874,0.851,0.98	0.031	http://genome.ucsc.edu/cgi-bin/hgTracks?db=mm10&position=9+61963717+61976199	0.031
ENSMUSG00000031969	Acad8	9	-	26990119	26990192	26985462	26985600	26991239	26991409	88,93,52,48	0,1,0,0	40,23,18,58	0,0,2,0	222	149	1	1	1.0,0.984,1.0,1.0	1.0,1.0,0.858,1.0	0.031	http://genome.ucsc.edu/cgi-bin/hgTracks?db=mm10&position=9+26985452+26991409	0.031
ENSMUSG00000058440	Nrf1	6	+	30117055	30117157	30115012	30115171	30118948	30119106	107,156,66,55	4,4,0,2	76,49,59,73	3,4,2,2	251	149	0.314829	1	0.941,0.959,1.0,0.942	0.938,0.879,0.946,0.956	0.031	http://genome.ucsc.edu/cgi-bin/hgTracks?db=mm10&position=6+30115002+30119106	0.031
ENSMUSG00000034194	R3hcc1	14	-	69703953	69704126	69698583	69698679	69706546	69706684	53,46,17,24	0,0,0,0	36,10,15,15	0,0,1,0	322	149	1	1	1.0,1.0,1.0,1.0	1.0,1.0,0.874,1.0	0.031	http://genome.ucsc.edu/cgi-bin/hgTracks?db=mm10&position=14+69698573+69706684	0.031
ENSMUSG00000018548	Trim37	11	+	87143126	87143214	87140484	87140601	87145463	87145586	108,101,31,34	0,2,0,0	61,39,43,87	1,0,4,0	237	149	0.950529	1	1.0,0.969,1.0,1.0	0.975,1.0,0.871,1.0	0.031	http://genome.ucsc.edu/cgi-bin/hgTracks?db=mm10&position=11+87140474+87145586	0.031
ENSMUSG00000022091	Sorbs3	14	-	70191147	70191200	70191015	70191062	70191432	70191575	112,109,45,46	1,14,0,0	71,37,66,42	2,2,5,3	202	149	0.688458	1	0.988,0.852,1.0,1.0	0.963,0.932,0.907,0.912	0.031	http://genome.ucsc.edu/cgi-bin/hgTracks?db=mm10&position=14+70191005+70191575	0.031
ENSMUSG00000056211	R3hdm1	1	+	128162768	128162858	128153188	128153399	128167892	128168007	10,1,7,1	39,62,37,9	4,0,1,3	26,30,13,29	239	149	0.134486	1	0.138,0.01,0.106,0.065	0.088,0.0,0.046,0.061	0.031	http://genome.ucsc.edu/cgi-bin/hgTracks?db=mm10&position=1+128153178+128168007	0.031
ENSMUSG00000055884	Fancm	12	+	65101519	65101712	65099247	65099452	65102561	65102717	29,27,19,19	0,1,0,0	18,5,26,33	2,0,0,0	342	149	1	1	1.0,0.922,1.0,1.0	0.797,1.0,1.0,1.0	0.031	http://genome.ucsc.edu/cgi-bin/hgTracks?db=mm10&position=12+65099237+65102717	0.031
ENSMUSG00000022772	Senp5	16	-	31983263	31983311	31977679	31977757	31983492	31983631	171,144,88,109	1,2,1,0	122,91,48,144	1,4,4,0	197	149	0.344516	1	0.992,0.982,0.985,1.0	0.989,0.945,0.901,1.0	0.031	http://genome.ucsc.edu/cgi-bin/hgTracks?db=mm10&position=16+31977669+31983631	0.031
ENSMUSG00000005417	Mprip	11	+	59769212	59769299	59766727	59766887	59771616	59771702	8,11,4,8	0,0,0,0	11,6,6,5	1,0,0,0	236	149	1	1	1.0,1.0,1.0,1.0	0.874,1.0,1.0,1.0	0.031	http://genome.ucsc.edu/cgi-bin/hgTracks?db=mm10&position=11+59766717+59771702	0.031
ENSMUSG00000030726	Pold3	7	-	100099463	100099536	100089651	100089755	100100419	100100606	64,47,21,14	0,1,0,0	13,11,11,28	1,0,0,1	222	149	1	1	1.0,0.969,1.0,1.0	0.897,1.0,1.0,0.949	0.031	http://genome.ucsc.edu/cgi-bin/hgTracks?db=mm10&position=7+100089641+100100606	0.031
ENSMUSG00000074305	Peak1	9	-	56257526	56260762	56241159	56241344	56318662	56318820	459258266564	0,0,0,0	262320429951	0,0,0,6	3385	149	0.294982	1	1.0,1.0,1.0,1.0	1.0,1.0,1.0,0.875	0.031	http://genome.ucsc.edu/cgi-bin/hgTracks?db=mm10&position=9+56241149+56318820	0.031
ENSMUSG00000027680	Fxr1	3	+	34068160	34068252	34064118	34064319	34068916	34069342	326,291,127,59	215,234,75,38	117,91,86,121	95,93,54,78	241	149	0.412891	1	0.484,0.435,0.511,0.49	0.432,0.377,0.496,0.49	0.031	http://genome.ucsc.edu/cgi-bin/hgTracks?db=mm10&position=3+34064108+34069342	0.031
ENSMUSG00000014039	Prdm15	16	-	97816105	97816193	97812557	97812691	97816535	97816630	10,9,5,17	0,0,0,0	10,4,4,11	0,0,0,1	237	149	1	1	1.0,1.0,1.0,1.0	1.0,1.0,1.0,0.874	0.031	http://genome.ucsc.edu/cgi-bin/hgTracks?db=mm10&position=16+97812547+97816630	0.031
ENSMUSG00000034429	Zfp707	15	+	75973081	75973208	75969122	75969404	75973541	75973655	169254149124	7,2,0,0	98,79,40,134	3,0,4,0	276	149	0.824057	1	0.929,0.986,1.0,1.0	0.946,1.0,0.844,1.0	0.031	http://genome.ucsc.edu/cgi-bin/hgTracks?db=mm10&position=15+75969112+75973655	0.031
ENSMUSG00000035954	Dock4	12	+	40649337	40649489	40640360	40640445	40668405	40668487	45,62,41,83	0,0,0,0	32,14,15,51	0,1,0,0	301	149	1	1	1.0,1.0,1.0,1.0	1.0,0.874,1.0,1.0	0.031	http://genome.ucsc.edu/cgi-bin/hgTracks?db=mm10&position=12+40640350+40668487	0.031
ENSMUSG00000001131	Timp1	X	+	20872776	20872856	20871030	20871162	20873049	20873176	22,5,0,2	0,0,0,0	10,11,7,10	0,1,0,0	229	149	1	1	1.0,1.0,NA,1.0	1.0,0.877,1.0,1.0	0.031	http://genome.ucsc.edu/cgi-bin/hgTracks?db=mm10&position=X+20871020+20873176	0.031
ENSMUSG00000039810	Zc3h10	10	-	128546827	128546891	128545329	128545538	128547693	128547743	58,45,13,34	0,0,0,0	27,10,4,17	0,1,0,0	213	149	1	1	1.0,1.0,1.0,1.0	1.0,0.875,1.0,1.0	0.031	http://genome.ucsc.edu/cgi-bin/hgTracks?db=mm10&position=10+128545319+128547743	0.031
ENSMUSG00000029635	Cdk8	5	+	146271594	146271735	146259504	146259580	146283628	146283686	125142113101	1,5,4,1	135,73,72,111	7,3,5,0	290	149	0.197632	1	0.985,0.936,0.936,0.981	0.908,0.926,0.881,1.0	0.031	http://genome.ucsc.edu/cgi-bin/hgTracks?db=mm10&position=5+146259494+146283686	0.031
ENSMUSG00000020003	Pex7	10	-	19894249	19894358	19887059	19887173	19904562	19904713	18,24,6,1	0,0,0,0	12,5,2,1	1,0,0,0	258	149	1	1	1.0,1.0,1.0,1.0	0.874,1.0,1.0,1.0	0.031	http://genome.ucsc.edu/cgi-bin/hgTracks?db=mm10&position=10+19887049+19904713	0.031
ENSMUSG00000039842	Mcph1	8	+	18788238	18788476	18688981	18689059	18801405	18803189	88,111,63,48	4,4,0,1	94,66,48,75	1,2,1,8	387	149	0.33489	1	0.894,0.914,1.0,0.949	0.973,0.927,0.949,0.783	0.031	http://genome.ucsc.edu/cgi-bin/hgTracks?db=mm10&position=8+18688971+18803189	0.031
ENSMUSG00000051246	Msantd1	5	+	34921403	34921679	34917650	34917915	34923323	34923564	13,27,40,37	2,4,0,2	12,5,17,33	3,1,0,1	425	149	0.571471	1	0.695,0.703,1.0,0.866	0.584,0.637,1.0,0.92	0.031	http://genome.ucsc.edu/cgi-bin/hgTracks?db=mm10&position=5+34917640+34923564	0.031
ENSMUSG00000043323	Fbrsl1	5	-	110396044	110396074	110381600	110381646	110432900	110433014	25,24,7,14	0,0,0,0	32,7,15,17	0,0,0,2	179	149	1	1	1.0,1.0,1.0,1.0	1.0,1.0,1.0,0.876	0.031	http://genome.ucsc.edu/cgi-bin/hgTracks?db=mm10&position=5+110381590+110433014	0.031
ENSMUSG00000025888	Casp1	9	+	5299279	5299546	5298516	5298723	5299802	5299865	106,124,54,37	0,2,1,0	363299225551	11,8,3,7	416	149	1	1	1.0,0.957,0.951,1.0	0.922,0.93,0.964,0.966	0.031	http://genome.ucsc.edu/cgi-bin/hgTracks?db=mm10&position=9+5298506+5299865	0.031
ENSMUSG00000034321	Exosc1	19	-	41928024	41928113	41925188	41925239	41931355	41931430	213,193,95,52	7,12,11,1	132,97,69,117	12,13,4,5	238	149	0.193187	1	0.95,0.91,0.844,0.97	0.873,0.824,0.915,0.936	0.031	http://genome.ucsc.edu/cgi-bin/hgTracks?db=mm10&position=19+41925178+41931430	0.031
ENSMUSG00000112964	E430024I08Rik	13	-	74450235	74450362	74449955	74450016	74462581	74462666	82,86,47,27	2,2,0,2	55,27,15,65	1,0,3,1	276	149	0.621196	1	0.957,0.959,1.0,0.879	0.967,1.0,0.73,0.972	0.031	http://genome.ucsc.edu/cgi-bin/hgTracks?db=mm10&position=13+74449945+74462666	0.031
ENSMUSG00000015247	Nipsnap3b	4	+	53020181	53020331	53017048	53017207	53021110	53021197	257,276,118,67	2,7,2,0	98,85,57,87	4,1,4,0	299	149	0.424629	1	0.985,0.952,0.967,1.0	0.924,0.977,0.877,1.0	0.031	http://genome.ucsc.edu/cgi-bin/hgTracks?db=mm10&position=4+53017038+53021197	0.031
ENSMUSG00000072647	Adam1a	5	-	121537111	121537220	121534334	121534430	121545164	121545482	45,58,49,40	3,2,5,1	33,10,35,21	0,0,0,11	258	149	0.654323	1	0.897,0.944,0.85,0.959	1.0,1.0,1.0,0.524	0.031	http://genome.ucsc.edu/cgi-bin/hgTracks?db=mm10&position=5+121534324+121545482	0.031
ENSMUSG00000031150	Ccdc120	X	-	7740348	7740405	7738512	7738523	7741211	7741308	101,73,61,58	158,172,78,132	62,44,56,114	179,85,140,166	206	149	0.369883	1	0.316,0.235,0.361,0.241	0.2,0.272,0.224,0.332	0.031	http://genome.ucsc.edu/cgi-bin/hgTracks?db=mm10&position=X+7738502+7741308	0.031
ENSMUSG00000026806	Ddx31	2	+	28857119	28857184	28848285	28848350	28858735	28858855	23,23,12,8	0,0,0,0	12,5,10,25	0,0,1,0	214	149	1	1	1.0,1.0,1.0,1.0	1.0,1.0,0.874,1.0	0.031	http://genome.ucsc.edu/cgi-bin/hgTracks?db=mm10&position=2+28848275+28858855	0.031
ENSMUSG00000048280	Zfp738	13	-	67672997	67673093	67671451	67671611	67673561	67673688	28,39,19,17	1,2,1,0	29,21,8,34	2,1,0,4	245	149	0.262709	1	0.945,0.922,0.92,1.0	0.898,0.927,1.0,0.838	0.031	http://genome.ucsc.edu/cgi-bin/hgTracks?db=mm10&position=13+67671441+67673688	0.031
ENSMUSG00000063889	Crem	18	-	3273421	3273578	3266962	3268129	3295039	3295182	36,27,9,3	0,0,0,0	29,25,5,31	2,0,0,0	306	149	1	1	1.0,1.0,1.0,1.0	0.876,1.0,1.0,1.0	0.031	http://genome.ucsc.edu/cgi-bin/hgTracks?db=mm10&position=18+3266952+3295182	0.031
ENSMUSG00000000555	Itga5	15	-	103351377	103351445	103350945	103351096	103351540	103351678	46,39,12,6	0,0,0,0	21,9,24,31	0,0,0,3	217	149	1	1	1.0,1.0,1.0,1.0	1.0,1.0,1.0,0.876	0.031	http://genome.ucsc.edu/cgi-bin/hgTracks?db=mm10&position=15+103350935+103351678	0.031
ENSMUSG00000027751	Supt20	3	+	54693102	54693208	54692822	54692859	54695122	54695207	152179167123	5,9,1,2	127,46,101,195	5,6,3,0	255	149	0.940004	1	0.947,0.921,0.99,0.973	0.937,0.818,0.952,1.0	0.031	http://genome.ucsc.edu/cgi-bin/hgTracks?db=mm10&position=3+54692812+54695207	0.031
ENSMUSG00000024581	Napg	18	+	62980465	62980533	62977900	62978024	62982618	62982703	197233188204	0,0,2,0	170,71,54,235	0,8,0,0	217	149	0.557609	1	1.0,1.0,0.985,1.0	1.0,0.859,1.0,1.0	0.031	http://genome.ucsc.edu/cgi-bin/hgTracks?db=mm10&position=18+62977890+62982703	0.031
ENSMUSG00000034245	Hdac11	6	+	91167803	91167880	91166242	91166285	91168808	91168871	102,109,39,21	0,2,0,0	42,38,16,30	5,0,0,0	226	149	0.731238	1	1.0,0.973,1.0,1.0	0.847,1.0,1.0,1.0	0.031	http://genome.ucsc.edu/cgi-bin/hgTracks?db=mm10&position=6+91166232+91168871	0.031
ENSMUSG00000026333	Gin1	1	+	97775446	97775592	97770178	97770255	97782926	97783232	65,41,33,15	0,0,0,0	17,21,13,28	0,0,0,2	295	149	1	1	1.0,1.0,1.0,1.0	1.0,1.0,1.0,0.876	0.031	http://genome.ucsc.edu/cgi-bin/hgTracks?db=mm10&position=1+97770168+97783232	0.031
ENSMUSG00000029131	Dnajb6	5	+	29756233	29756338	29753541	29753652	29757547	29757960	27,24,55,62	2,8,0,4	17,32,16,63	4,6,1,3	254	149	0.584918	1	0.888,0.638,1.0,0.901	0.714,0.758,0.904,0.925	0.031	http://genome.ucsc.edu/cgi-bin/hgTracks?db=mm10&position=5+29753531+29757960	0.031
ENSMUSG00000016984	Etaa1	11	-	17952577	17952703	17952251	17952328	17953562	17953875	91,56,31,19	0,0,0,0	29,26,15,40	0,2,0,0	275	149	1	1	1.0,1.0,1.0,1.0	1.0,0.876,1.0,1.0	0.031	http://genome.ucsc.edu/cgi-bin/hgTracks?db=mm10&position=11+17952241+17953875	0.031
ENSMUSG00000035378	Shq1	6	-	100669699	100669764	100665305	100665428	100670918	100671139	92,92,37,23	0,0,0,0	41,43,23,71	1,3,0,0	214	149	1	1	1.0,1.0,1.0,1.0	0.966,0.909,1.0,1.0	0.031	http://genome.ucsc.edu/cgi-bin/hgTracks?db=mm10&position=6+100665295+100671139	0.031
ENSMUSG00000035378	Shq1	6	-	100630882	100631006	100611735	100611856	100632238	100632292	56,60,37,20	0,0,0,0	27,19,13,44	0,0,1,0	273	149	1	1	1.0,1.0,1.0,1.0	1.0,1.0,0.876,1.0	0.031	http://genome.ucsc.edu/cgi-bin/hgTracks?db=mm10&position=6+100611725+100632292	0.031
ENSMUSG00000063849	Ppcdc	9	-	57439113	57439362	57434902	57435085	57440069	57440124	18,30,27,7	0,0,0,1	20,8,8,27	0,0,2,0	398	149	1	1	1.0,1.0,1.0,0.724	1.0,1.0,0.6,1.0	0.031	http://genome.ucsc.edu/cgi-bin/hgTracks?db=mm10&position=9+57434892+57440124	0.031
ENSMUSG00000037344	Slc12a9	5	-	137328436	137328745	137327596	137327704	137330942	137331074	114,136,97,67	0,0,0,0	44,48,34,67	2,0,0,0	458	149	1	1	1.0,1.0,1.0,1.0	0.877,1.0,1.0,1.0	0.031	http://genome.ucsc.edu/cgi-bin/hgTracks?db=mm10&position=5+137327586+137331074	0.031
ENSMUSG00000094733	Gm5416	16	+	36213517	36213619	36210402	36210468	36217662	36217788	86,76,7,0	2,5,0,0	182,236,57,63	4,12,2,6	251	149	1	1	0.962,0.9,1.0,NA	0.964,0.921,0.944,0.862	0.031	http://genome.ucsc.edu/cgi-bin/hgTracks?db=mm10&position=16+36210392+36217788	0.031
ENSMUSG00000015647	Lama5	2	-	180208253	180208371	180207186	180207305	180221225	180221378	95,60,50,10	0,0,0,0	38,6,20,39	3,0,0,0	267	149	1	1	1.0,1.0,1.0,1.0	0.876,1.0,1.0,1.0	0.031	http://genome.ucsc.edu/cgi-bin/hgTracks?db=mm10&position=2+180207176+180221378	0.031
ENSMUSG00000040139	9430038I01Rik	7	-	137387370	137387433	137375573	137376351	137410639	137410762	56,62,34,25	40,30,16,1	41,34,25,32	24,12,14,8	212	149	0.780846	1	0.496,0.592,0.599,0.946	0.546,0.666,0.557,0.738	0.031	http://genome.ucsc.edu/cgi-bin/hgTracks?db=mm10&position=7+137375563+137410762	0.031
ENSMUSG00000035725	Prkx	X	-	77782037	77782301	77773115	77773235	77786127	77786296	542547442683	23,13,9,24	435244299675	15,16,14,21	413	149	0.178563	1	0.895,0.938,0.947,0.911	0.913,0.846,0.885,0.921	0.031	http://genome.ucsc.edu/cgi-bin/hgTracks?db=mm10&position=X+77773105+77786296	0.031
ENSMUSG00000024293	Esco1	18	-	10588438	10588550	10585977	10586041	10596338	10596441	139,139,82,113	0,1,1,3	58,79,41,100	3,2,1,2	261	149	0.101368	1	1.0,0.988,0.979,0.956	0.917,0.958,0.959,0.966	0.031	http://genome.ucsc.edu/cgi-bin/hgTracks?db=mm10&position=18+10585967+10596441	0.031
ENSMUSG00000029238	Clock	5	-	76242781	76242888	76240870	76240946	76243078	76243161	15,28,14,8	0,0,0,0	33,12,16,12	0,1,0,0	256	149	1	1	1.0,1.0,1.0,1.0	1.0,0.875,1.0,1.0	0.031	http://genome.ucsc.edu/cgi-bin/hgTracks?db=mm10&position=5+76240860+76243161	0.031
ENSMUSG00000030589	Rasgrp4	7	+	29142965	29143139	29140487	29140641	29145131	29145248	22,53,41,42	0,0,0,0	15,26,14,58	1,0,0,0	323	149	1	1	1.0,1.0,1.0,1.0	0.874,1.0,1.0,1.0	0.031	http://genome.ucsc.edu/cgi-bin/hgTracks?db=mm10&position=7+29140477+29145248	0.031
ENSMUSG00000022856	Tmem41a	16	-	21946000	21946154	21937932	21938094	21947367	21947552	12551573709872	123,211,66,95	1371823900892	154,117,163,86	303	149	0.103028	1	0.834,0.786,0.841,0.819	0.814,0.776,0.731,0.836	0.031	http://genome.ucsc.edu/cgi-bin/hgTracks?db=mm10&position=16+21937922+21947552	0.031
ENSMUSG00000024260	Sap130	18	+	31689397	31689502	31682009	31682184	31698521	31698880	128175101115	4,11,5,0	125,67,93,151	8,6,4,5	254	149	0.334855	1	0.949,0.903,0.922,1.0	0.902,0.868,0.932,0.947	0.031	http://genome.ucsc.edu/cgi-bin/hgTracks?db=mm10&position=18+31681999+31698880	0.031
ENSMUSG00000034998	Foxn2	17	+	88479275	88479340	88475855	88475950	88484400	88484469	77,65,39,26	5,4,0,1	53,28,27,52	5,4,0,2	214	149	0.467053	1	0.915,0.919,1.0,0.948	0.881,0.83,1.0,0.948	0.031	http://genome.ucsc.edu/cgi-bin/hgTracks?db=mm10&position=17+88475845+88484469	0.031
ENSMUSG00000049721	Gal3st1	11	+	3984940	3985158	3983712	3983840	3996908	3997051	197220168143	119,132,107,88	245209201470	189149170245	367	149	0.288618	1	0.402,0.404,0.389,0.397	0.345,0.363,0.324,0.438	0.031	http://genome.ucsc.edu/cgi-bin/hgTracks?db=mm10&position=11+3983702+3997051	0.031
ENSMUSG00000078485	Plekhn1	4	-	156225347	156225428	156224916	156225041	156228216	156228316	12,26,14,30	0,0,0,0	13,7,7,22	0,0,0,2	230	149	1	1	1.0,1.0,1.0,1.0	1.0,1.0,1.0,0.877	0.031	http://genome.ucsc.edu/cgi-bin/hgTracks?db=mm10&position=4+156224906+156228316	0.031
ENSMUSG00000052560	Cpne8	15	-	90615110	90615150	90601812	90601889	90619631	90619735	57,53,12,10	0,0,0,0	32,23,13,9	0,0,0,1	189	149	1	1	1.0,1.0,1.0,1.0	1.0,1.0,1.0,0.876	0.031	http://genome.ucsc.edu/cgi-bin/hgTracks?db=mm10&position=15+90601802+90619735	0.031
ENSMUSG00000066704	Cyp2b19	7	+	26759035	26759198	26757162	26757360	26759340	26759490	972102811801835	343374488798	8142275031205	442,74,230,565	312	149	0.142067	1	0.575,0.568,0.536,0.523	0.468,0.594,0.511,0.505	0.031	http://genome.ucsc.edu/cgi-bin/hgTracks?db=mm10&position=7+26757152+26759490	0.031
ENSMUSG00000027300	Ubox5	2	-	130614888	130616742	130604484	130604626	130629915	130630027	369296239210	29,37,17,10	173118151385	26,17,9,17	2003	149	0.735353	1	0.486,0.373,0.511,0.61	0.331,0.341,0.555,0.628	0.031	http://genome.ucsc.edu/cgi-bin/hgTracks?db=mm10&position=2+130604474+130630027	0.031
ENSMUSG00000020740	Gga3	11	-	115591629	115591753	115591262	115591366	115592431	115592530	115,102,67,80	0,0,0,4	80,31,30,61	2,2,1,0	273	149	0.462598	1	1.0,1.0,1.0,0.916	0.956,0.894,0.942,1.0	0.031	http://genome.ucsc.edu/cgi-bin/hgTracks?db=mm10&position=11+115591252+115592530	0.031
ENSMUSG00000009545	Kcnq1	7	+	143363229	143363276	143362591	143362686	143363632	143363694	1,7,1,28	0,0,0,0	13,1,0,6	1,0,0,0	196	149	1	1	1.0,1.0,1.0,1.0	0.908,1.0,NA,1.0	0.031	http://genome.ucsc.edu/cgi-bin/hgTracks?db=mm10&position=7+143362581+143363694	0.031
ENSMUSG00000033697	Arhgap39	15	-	76751527	76751947	76736455	76737809	76765484	76765651	126178129132	0,0,0,0	129,55,53,92	0,0,2,0	569	149	1	1	1.0,1.0,1.0,1.0	1.0,1.0,0.874,1.0	0.031	http://genome.ucsc.edu/cgi-bin/hgTracks?db=mm10&position=15+76736445+76765651	0.031
ENSMUSG00000025899	Alkbh8	9	+	3343014	3343252	3338444	3338591	3344587	3344719	106,94,41,47	0,0,0,0	77,36,26,94	0,2,0,0	387	149	1	1	1.0,1.0,1.0,1.0	1.0,0.874,1.0,1.0	0.031	http://genome.ucsc.edu/cgi-bin/hgTracks?db=mm10&position=9+3338434+3344719	0.031
ENSMUSG00000019971	Cep290	10	+	100523229	100523403	100518644	100518875	100528548	100528660	61,37,26,38	0,0,0,0	30,15,11,35	2,0,0,0	323	149	1	1	1.0,1.0,1.0,1.0	0.874,1.0,1.0,1.0	0.031	http://genome.ucsc.edu/cgi-bin/hgTracks?db=mm10&position=10+100518634+100528660	0.031
ENSMUSG00000030172	Erc1	6	-	119824385	119824619	119796906	119797323	119847876	119848102	69,71,59,112	1,1,1,2	55,28,24,76	5,0,0,3	383	149	0.141794	1	0.964,0.965,0.958,0.956	0.811,1.0,1.0,0.908	0.031	http://genome.ucsc.edu/cgi-bin/hgTracks?db=mm10&position=6+119796896+119848102	0.031
ENSMUSG00000006215	Zbtb17	4	+	141462534	141462723	141447250	141447337	141464236	141464702	41,54,22,20	0,0,0,0	34,16,16,31	0,0,1,0	338	149	1	1	1.0,1.0,1.0,1.0	1.0,1.0,0.876,1.0	0.031	http://genome.ucsc.edu/cgi-bin/hgTracks?db=mm10&position=4+141447240+141464702	0.031
ENSMUSG00000026662	Sephs1	2	+	4891586	4891694	4889182	4889286	4893184	4893339	209,286,91,59	2,9,2,1	112,88,44,131	5,2,4,1	257	149	0.48511	1	0.984,0.949,0.963,0.972	0.929,0.962,0.864,0.987	0.031	http://genome.ucsc.edu/cgi-bin/hgTracks?db=mm10&position=2+4889172+4893339	0.031
ENSMUSG00000031697	Orc6	8	+	85301108	85301238	85299631	85299992	85302795	85302959	266,260,97,55	10,10,0,0	98,108,62,132	3,6,3,2	279	149	0.87968	1	0.934,0.933,1.0,1.0	0.946,0.906,0.917,0.972	0.031	http://genome.ucsc.edu/cgi-bin/hgTracks?db=mm10&position=8+85299621+85302959	0.031
ENSMUSG00000032409	Atr	9	+	95874702	95874874	95874350	95874451	95875593	95875764	52,47,42,17	0,2,0,0	26,5,14,54	1,0,1,0	321	149	1	1	1.0,0.916,1.0,1.0	0.923,1.0,0.867,1.0	0.031	http://genome.ucsc.edu/cgi-bin/hgTracks?db=mm10&position=9+95874340+95875764	0.031
ENSMUSG00000056310	Tyw1	5	+	130262818	130262941	130257034	130257193	130266982	130267084	38,33,23,25	0,0,0,0	13,18,19,29	1,0,0,0	272	149	1	1	1.0,1.0,1.0,1.0	0.877,1.0,1.0,1.0	0.031	http://genome.ucsc.edu/cgi-bin/hgTracks?db=mm10&position=5+130257024+130267084	0.031
ENSMUSG00000026771	Spopl	2	-	23543196	23543324	23541518	23541615	23571842	23571978	31,37,19,32	0,0,0,0	46,24,28,26	0,0,0,2	277	149	1	1	1.0,1.0,1.0,1.0	1.0,1.0,1.0,0.875	0.031	http://genome.ucsc.edu/cgi-bin/hgTracks?db=mm10&position=2+23541508+23571978	0.031
ENSMUSG00000023277	Twf2	9	+	106206888	106206966	106203113	106203284	106211718	106211897	133,190,48,33	0,0,0,0	62,87,49,99	0,4,2,0	227	149	0.462312	1	1.0,1.0,1.0,1.0	1.0,0.935,0.941,1.0	0.031	http://genome.ucsc.edu/cgi-bin/hgTracks?db=mm10&position=9+106203103+106211897	0.031
ENSMUSG00000041115	Iqsec2	X	+	152180996	152181092	152178963	152179090	152202907	152203169	6,9,5,4	2,8,0,8	1,5,15,4	2,2,0,5	245	149	0.657891	1	0.646,0.406,1.0,0.233	0.233,0.603,1.0,0.327	0.031	http://genome.ucsc.edu/cgi-bin/hgTracks?db=mm10&position=X+152178953+152203169	0.031
ENSMUSG00000090210	Itga10	3	+	96658172	96658286	96657958	96658039	96661823	96661919	5,10,18,4	0,0,4,0	9,0,8,8	0,0,0,2	263	149	1	1	1.0,1.0,0.718,1.0	1.0,NA,1.0,0.694	0.031	http://genome.ucsc.edu/cgi-bin/hgTracks?db=mm10&position=3+96657948+96661919	0.031
ENSMUSG00000005687	Bcas2	3	+	103175618	103175669	103174339	103174501	103177338	103177419	13961582794610	111,96,20,30	12897445951030	107,72,46,70	200	149	0.00180617	0.0798165	0.904,0.925,0.967,0.938	0.9,0.885,0.906,0.916	0.032	http://genome.ucsc.edu/cgi-bin/hgTracks?db=mm10&position=3+103174329+103177419	0.032
ENSMUSG00000029422	Rsrc2	5	-	123742778	123742856	123740671	123740884	123743637	123743645	227238141187	1,2,0,1	163,105,84,179	5,6,0,4	227	149	0.00210832	0.0892141	0.993,0.987,1.0,0.992	0.955,0.92,1.0,0.967	0.032	http://genome.ucsc.edu/cgi-bin/hgTracks?db=mm10&position=5+123740661+123743645	0.032
ENSMUSG00000024493	Lars	18	-	42257069	42257194	42245939	42246077	42261960	42262122	246235151109	1,4,0,0	117,125,83,246	1,8,0,6	274	149	0.00289626	0.11246	0.993,0.97,1.0,1.0	0.985,0.895,1.0,0.957	0.032	http://genome.ucsc.edu/cgi-bin/hgTracks?db=mm10&position=18+42245929+42262122	0.032
ENSMUSG00000039701	Usp53	3	-	122982684	122982709	122968588	122969249	122984281	122984506	1,5,2,6	68,68,48,57	1,1,0,0	51,19,35,46	174	149	0.00307529	0.117758	0.012,0.059,0.034,0.083	0.017,0.043,0.0,0.0	0.032	http://genome.ucsc.edu/cgi-bin/hgTracks?db=mm10&position=3+122968578+122984506	0.032
ENSMUSG00000022070	Bora	14	+	99064333	99065541	99062268	99062404	99068007	99068561	49,39,36,11	77,60,30,17	8,32,8,44	51,37,34,82	1357	149	0.00508978	0.169123	0.065,0.067,0.116,0.066	0.017,0.087,0.025,0.056	0.032	http://genome.ucsc.edu/cgi-bin/hgTracks?db=mm10&position=14+99062258+99068561	0.032
ENSMUSG00000021901	Bap1	14	+	31255512	31255660	31255085	31255209	31256110	31256295	411399211138	5,3,5,0	226149144292	4,7,2,10	297	149	0.00582084	0.185022	0.976,0.985,0.955,1.0	0.966,0.914,0.973,0.936	0.032	http://genome.ucsc.edu/cgi-bin/hgTracks?db=mm10&position=14+31255075+31256295	0.032
ENSMUSG00000034263	Ints14	9	+	64961693	64961998	64960904	64960938	64964325	64964603	305261157148	1,4,0,1	186142152267	4,2,2,6	454	149	0.010721	0.285552	0.99,0.955,1.0,0.98	0.939,0.959,0.961,0.936	0.032	http://genome.ucsc.edu/cgi-bin/hgTracks?db=mm10&position=9+64960894+64964603	0.032
ENSMUSG00000024381	Bin1	18	+	32426223	32426352	32424819	32424967	32431670	32431742	6,5,4,2	10,13,8,15	2,1,0,2	2,13,11,5	278	149	0.016294	0.38225	0.243,0.171,0.211,0.067	0.349,0.04,0.0,0.177	0.032	http://genome.ucsc.edu/cgi-bin/hgTracks?db=mm10&position=18+32424809+32431742	0.032
ENSMUSG00000030494	Rhpn2	7	+	35384637	35384784	35383968	35384045	35385326	35385482	71118131314	3,1,3,5	102,29,75,61	9,0,5,1	296	149	0.018519	0.417842	0.923,0.983,0.956,0.969	0.851,1.0,0.883,0.968	0.032	http://genome.ucsc.edu/cgi-bin/hgTracks?db=mm10&position=7+35383958+35385482	0.032
ENSMUSG00000037519	Ppfia1	7	-	144479026	144479097	144476757	144477989	144481084	144481250	763717456519	51,40,3,5	706362293658	54,20,25,14	220	149	0.0202996	0.445938	0.91,0.924,0.99,0.986	0.899,0.925,0.888,0.97	0.032	http://genome.ucsc.edu/cgi-bin/hgTracks?db=mm10&position=7+144476747+144481250	0.032
ENSMUSG00000060560	Ces4a	8	+	105141936	105142078	105137971	105138173	105142755	105142909	316,410,109,98	8,9,0,2	30,107,12,56	2,0,1,0	291	149	0.0232813	0.489172	0.953,0.959,1.0,0.962	0.885,1.0,0.86,1.0	0.032	http://genome.ucsc.edu/cgi-bin/hgTracks?db=mm10&position=8+105137961+105142909	0.032
ENSMUSG00000020525	Ppm1d	11	+	85326863	85327092	85311243	85311923	85337064	85337203	412509256291	1,0,0,0	401225224317	0,0,12,2	378	149	0.0323166	0.605016	0.994,1.0,1.0,1.0	1.0,1.0,0.88,0.984	0.032	http://genome.ucsc.edu/cgi-bin/hgTracks?db=mm10&position=11+85311233+85337203	0.032
ENSMUSG00000042705	Commd10	18	+	46963659	46963770	46960415	46960506	46967739	46967895	400444145163	9,4,0,0	283152127187	5,2,9,2	260	149	0.0415471	0.718123	0.962,0.985,1.0,1.0	0.97,0.978,0.89,0.982	0.032	http://genome.ucsc.edu/cgi-bin/hgTracks?db=mm10&position=18+46960405+46967895	0.032
ENSMUSG00000066571	4931406P16Rik	7	-	34257346	34257508	34256411	34256570	34257631	34257727	159,206,96,248	9,5,4,1	120,74,88,148	13,4,2,3	311	149	0.0668816	0.967094	0.894,0.952,0.92,0.992	0.816,0.899,0.955,0.959	0.032	http://genome.ucsc.edu/cgi-bin/hgTracks?db=mm10&position=7+34256401+34257727	0.032
ENSMUSG00000006204	5430419D17Rik	7	+	131300573	131300749	131299859	131299892	131302352	131302732	86,127,65,86	4,3,0,0	108,22,80,42	3,1,1,2	325	149	0.774619	1	0.908,0.951,1.0,1.0	0.943,0.91,0.973,0.906	0.032	http://genome.ucsc.edu/cgi-bin/hgTracks?db=mm10&position=7+131299849+131302732	0.032
ENSMUSG00000022533	Atp13a3	16	-	30359668	30359749	30357204	30357274	30361419	30361490	178,160,125,99	12,16,6,2	185,68,51,266	21,7,4,11	230	149	0.46435	1	0.906,0.866,0.931,0.97	0.851,0.863,0.892,0.94	0.032	http://genome.ucsc.edu/cgi-bin/hgTracks?db=mm10&position=16+30357194+30361490	0.032
ENSMUSG00000001998	Ap4e1	2	+	127043646	127043756	127043420	127043543	127046147	127046287	96,92,42,68	2,3,1,2	51,31,32,89	1,2,1,7	259	149	0.144525	1	0.965,0.946,0.96,0.951	0.967,0.899,0.948,0.88	0.032	http://genome.ucsc.edu/cgi-bin/hgTracks?db=mm10&position=2+127043410+127046287	0.032
ENSMUSG00000065979	Cpped1	16	-	11887577	11887796	11828238	11828597	11909265	11909396	221,245,100,57	6,8,0,0	151,107,48,172	8,0,3,1	368	149	0.778436	1	0.937,0.925,1.0,1.0	0.884,1.0,0.866,0.986	0.032	http://genome.ucsc.edu/cgi-bin/hgTracks?db=mm10&position=16+11828228+11909396	0.032
ENSMUSG00000009905	Kdsr	1	-	106743668	106743860	106734546	106734630	106753211	106753268	61,73,27,26	0,0,0,0	63,46,26,31	4,0,0,0	341	149	0.81672	1	1.0,1.0,1.0,1.0	0.873,1.0,1.0,1.0	0.032	http://genome.ucsc.edu/cgi-bin/hgTracks?db=mm10&position=1+106734536+106753268	0.032
ENSMUSG00000038024	Dennd4c	4	+	86774237	86774559	86748554	86748912	86777712	86777965	123,114,114,65	2,6,0,0	110,52,52,183	4,2,0,7	471	149	0.158467	1	0.951,0.857,1.0,1.0	0.897,0.892,1.0,0.892	0.032	http://genome.ucsc.edu/cgi-bin/hgTracks?db=mm10&position=4+86748544+86777965	0.032
ENSMUSG00000035642	Aamdc	7	-	97569686	97569774	97565150	97565300	97575587	97575691	44,34,8,4	61,53,30,26	16,16,2,6	40,25,18,21	237	149	0.398295	1	0.312,0.287,0.144,0.088	0.201,0.287,0.065,0.152	0.032	http://genome.ucsc.edu/cgi-bin/hgTracks?db=mm10&position=7+97565140+97575691	0.032
ENSMUSG00000026721	Rabgap1l	1	-	160740883	160740931	160740751	160740799	160792735	160792938	11,13,9,13	0,0,0,0	9,7,3,10	1,0,0,0	197	149	1	1	1.0,1.0,1.0,1.0	0.872,1.0,1.0,1.0	0.032	http://genome.ucsc.edu/cgi-bin/hgTracks?db=mm10&position=1+160740741+160792938	0.032
ENSMUSG00000033703	Fuk	8	-	110893288	110893460	110892056	110892169	110893638	110893758	35,42,6,8	0,1,0,0	8,11,6,10	0,0,0,1	321	149	1	1	1.0,0.951,1.0,1.0	1.0,1.0,1.0,0.823	0.032	http://genome.ucsc.edu/cgi-bin/hgTracks?db=mm10&position=8+110892046+110893758	0.032
ENSMUSG00000047193	Dync2h1	9	-	7001340	7001496	6996863	6996939	7002555	7002666	86,60,40,78	1,0,0,0	23,32,21,52	2,0,0,0	305	149	1	1	0.977,1.0,1.0,1.0	0.849,1.0,1.0,1.0	0.032	http://genome.ucsc.edu/cgi-bin/hgTracks?db=mm10&position=9+6996853+7002666	0.032
ENSMUSG00000049739	Zfp646	7	+	127877902	127878107	127876795	127877212	127878569	127880188	33,45,19,30	2,5,2,3	18,20,17,27	6,1,0,5	354	149	0.768578	1	0.874,0.791,0.8,0.808	0.558,0.894,1.0,0.694	0.032	http://genome.ucsc.edu/cgi-bin/hgTracks?db=mm10&position=7+127876785+127880188	0.032
ENSMUSG00000035142	Nubpl	12	+	52098352	52098500	52097760	52097891	52100466	52101083	164,203,92,73	0,0,0,0	91,73,54,85	0,0,4,0	297	149	1	1	1.0,1.0,1.0,1.0	1.0,1.0,0.871,1.0	0.032	http://genome.ucsc.edu/cgi-bin/hgTracks?db=mm10&position=12+52097750+52101083	0.032
ENSMUSG00000014496	Ankrd28	14	-	31745220	31745363	31743222	31743435	31746912	31747000	127,120,78,44	0,0,0,0	58,26,27,49	0,0,2,0	292	149	1	1	1.0,1.0,1.0,1.0	1.0,1.0,0.873,1.0	0.032	http://genome.ucsc.edu/cgi-bin/hgTracks?db=mm10&position=14+31743212+31747000	0.032
ENSMUSG00000028100	Nudt17	3	-	96707809	96707886	96707557	96707650	96707991	96708175	118,169,66,34	9,6,1,0	123,105,62,133	8,1,7,5	226	149	0.529611	1	0.896,0.949,0.978,1.0	0.91,0.986,0.854,0.946	0.032	http://genome.ucsc.edu/cgi-bin/hgTracks?db=mm10&position=3+96707547+96708175	0.032
ENSMUSG00000029310	Nudt9	5	+	104054271	104054367	104050577	104050817	104058106	104058182	314369214163	22,24,4,0	300261166258	20,9,13,16	245	149	0.216476	1	0.897,0.903,0.97,1.0	0.901,0.946,0.886,0.907	0.032	http://genome.ucsc.edu/cgi-bin/hgTracks?db=mm10&position=5+104050567+104058182	0.032
ENSMUSG00000029064	Gnb1	4	+	155515630	155515679	155491360	155491580	155527412	155527509	12891427586633	11751282617616	813533409849	876589511811	198	149	0.102427	1	0.452,0.456,0.417,0.436	0.411,0.405,0.376,0.441	0.032	http://genome.ucsc.edu/cgi-bin/hgTracks?db=mm10&position=4+155491350+155527509	0.032
ENSMUSG00000032652	Crebl2	6	+	134851079	134851224	134849102	134849300	134852277	134852314	83,55,57,40	11,5,1,9	81,43,31,128	11,5,5,15	294	149	0.574166	1	0.793,0.848,0.967,0.693	0.789,0.813,0.759,0.812	0.032	http://genome.ucsc.edu/cgi-bin/hgTracks?db=mm10&position=6+134849092+134852314	0.032
ENSMUSG00000037300	Ttc13	8	-	124699655	124699721	124690276	124690359	124709902	124709973	14,19,13,21	42,41,18,46	14,5,4,16	25,19,21,23	215	149	0.706293	1	0.188,0.243,0.334,0.24	0.28,0.154,0.117,0.325	0.032	http://genome.ucsc.edu/cgi-bin/hgTracks?db=mm10&position=8+124690266+124709973	0.032
ENSMUSG00000021140	Pcnx	12	+	81917664	81919380	81913385	81913475	81928241	81928374	308366142125	0,0,0,0	243,86,72,254	0,1,0,0	1865	149	1	1	1.0,1.0,1.0,1.0	1.0,0.873,1.0,1.0	0.032	http://genome.ucsc.edu/cgi-bin/hgTracks?db=mm10&position=12+81913375+81928374	0.032
ENSMUSG00000046822	Slc39a3	10	-	81033611	81033933	81028539	81031700	81037203	81037308	235285150137	5,8,0,0	236153132189	7,5,2,3	471	149	0.306358	1	0.937,0.918,1.0,1.0	0.914,0.906,0.954,0.952	0.032	http://genome.ucsc.edu/cgi-bin/hgTracks?db=mm10&position=10+81028529+81037308	0.032
ENSMUSG00000040219	Ttc12	9	-	49445741	49445879	49445184	49445283	49446524	49446585	14,11,18,11	0,0,0,0	19,5,4,13	0,0,0,1	287	149	1	1	1.0,1.0,1.0,1.0	1.0,1.0,1.0,0.871	0.032	http://genome.ucsc.edu/cgi-bin/hgTracks?db=mm10&position=9+49445174+49446585	0.032
ENSMUSG00000039716	Dock3	9	-	106911250	106911367	106908415	106908537	106911489	106911573	3,1,5,5	0,0,0,0	12,6,3,10	1,0,0,0	266	149	1	1	1.0,1.0,1.0,1.0	0.87,1.0,1.0,1.0	0.032	http://genome.ucsc.edu/cgi-bin/hgTracks?db=mm10&position=9+106908405+106911573	0.032
ENSMUSG00000061455	Stx17	4	+	48183414	48183476	48182839	48182937	48185079	48185911	6,11,0,4	0,0,8,0	1,2,6,1	3,0,2,0	211	149	0.651712	1	1.0,1.0,0.0,1.0	0.191,1.0,0.679,1.0	0.032	http://genome.ucsc.edu/cgi-bin/hgTracks?db=mm10&position=4+48182829+48185911	0.032
ENSMUSG00000068394	Cep152	2	-	125583791	125584064	125581695	125581827	125586330	125586474	45,66,35,23	0,0,0,0	19,8,7,29	1,0,0,0	422	149	1	1	1.0,1.0,1.0,1.0	0.87,1.0,1.0,1.0	0.032	http://genome.ucsc.edu/cgi-bin/hgTracks?db=mm10&position=2+125581685+125586474	0.032
ENSMUSG00000029577	Ube3b	5	+	114393076	114393159	114390389	114390486	114398407	114398513	79,110,79,70	1,4,0,3	56,40,66,84	6,0,4,2	232	149	0.136775	1	0.981,0.946,1.0,0.937	0.857,1.0,0.914,0.964	0.032	http://genome.ucsc.edu/cgi-bin/hgTracks?db=mm10&position=5+114390379+114398513	0.032
ENSMUSG00000028528	Dnajc6	4	+	101531997	101532062	101507975	101508182	101597800	101597951	37,37,22,149	0,7,3,32	7,1,5,4	0,0,1,3	214	149	0.114002	1	1.0,0.786,0.836,0.764	1.0,1.0,0.777,0.481	0.032	http://genome.ucsc.edu/cgi-bin/hgTracks?db=mm10&position=4+101507965+101597951	0.032
ENSMUSG00000024556	Me2	18	-	73796313	73796389	73794780	73794942	73797828	73797978	65,89,67,157	1,1,0,0	67,20,30,43	3,1,0,1	225	149	0.451104	1	0.977,0.983,1.0,1.0	0.937,0.93,1.0,0.966	0.032	http://genome.ucsc.edu/cgi-bin/hgTracks?db=mm10&position=18+73794770+73797978	0.032
ENSMUSG00000032202	Rab27a	9	+	73060975	73061124	73044853	73045011	73075392	73075567	8,20,6,2	33,46,22,13	11,2,2,11	40,14,18,44	298	149	0.224813	1	0.108,0.179,0.12,0.071	0.121,0.067,0.053,0.111	0.032	http://genome.ucsc.edu/cgi-bin/hgTracks?db=mm10&position=9+73044843+73075567	0.032
ENSMUSG00000025500	Lmntd2	7	-	141211783	141212055	141211171	141211361	141212395	141212484	27,38,25,29	0,3,2,1	23,14,27,36	0,4,0,2	421	149	0.677877	1	1.0,0.818,0.816,0.911	1.0,0.553,1.0,0.864	0.032	http://genome.ucsc.edu/cgi-bin/hgTracks?db=mm10&position=7+141211161+141212484	0.032
ENSMUSG00000066839	Ecsit	9	-	22084022	22084208	22078147	22078265	22085356	22085438	119,108,67,52	28,34,10,8	85,35,41,126	21,11,10,21	335	149	0.954092	1	0.654,0.586,0.749,0.743	0.643,0.586,0.646,0.727	0.032	http://genome.ucsc.edu/cgi-bin/hgTracks?db=mm10&position=9+22078137+22085438	0.032
ENSMUSG00000033486	Catsper2	2	-	121406328	121406453	121397460	121397888	121406706	121406862	13,17,8,18	1,0,0,0	11,11,6,3	0,2,0,0	274	149	1	1	0.876,1.0,1.0,1.0	1.0,0.749,1.0,1.0	0.032	http://genome.ucsc.edu/cgi-bin/hgTracks?db=mm10&position=2+121397450+121406862	0.032
ENSMUSG00000031969	Acad8	9	-	26990119	26990196	26985462	26985600	26991239	26991409	97,103,65,53	0,1,0,0	51,24,18,65	0,0,2,0	226	149	1	1	1.0,0.985,1.0,1.0	1.0,1.0,0.856,1.0	0.032	http://genome.ucsc.edu/cgi-bin/hgTracks?db=mm10&position=9+26985452+26991409	0.032
ENSMUSG00000035382	Pcsk7	9	+	45919791	45919894	45919245	45919353	45925917	45926067	135,156,97,147	4,4,2,0	118,54,99,131	5,5,3,0	252	149	0.213921	1	0.952,0.958,0.966,1.0	0.933,0.865,0.951,1.0	0.032	http://genome.ucsc.edu/cgi-bin/hgTracks?db=mm10&position=9+45919235+45926067	0.032
ENSMUSG00000022032	Scara5	14	+	65738423	65738504	65730520	65731195	65740289	65740388	2,6,5,0	0,0,0,0	21,21,7,14	2,0,0,0	230	149	1	1	1.0,1.0,1.0,NA	0.872,1.0,1.0,1.0	0.032	http://genome.ucsc.edu/cgi-bin/hgTracks?db=mm10&position=14+65730510+65740388	0.032
ENSMUSG00000020605	Hs1bp3	12	+	8317784	8317950	8313431	8313497	8336237	8336395	19,14,10,32	0,1,0,0	6,19,8,20	1,0,0,0	315	149	1	1	1.0,0.869,1.0,1.0	0.739,1.0,1.0,1.0	0.032	http://genome.ucsc.edu/cgi-bin/hgTracks?db=mm10&position=12+8313421+8336395	0.032
ENSMUSG00000085095	Gm15635	7	+	99665442	99665556	99665100	99665208	99666896	99666932	7,13,8,3	22,23,16,16	1,1,6,1	4,4,8,14	263	149	0.173879	1	0.153,0.243,0.221,0.096	0.124,0.124,0.298,0.039	0.032	http://genome.ucsc.edu/cgi-bin/hgTracks?db=mm10&position=7+99665090+99666932	0.032
ENSMUSG00000009073	Nf2	11	-	4799860	4799995	4794842	4794917	4803677	4803753	395469312184	53,31,13,15	234180153360	43,23,7,25	284	149	0.225279	1	0.796,0.888,0.926,0.866	0.741,0.804,0.92,0.883	0.032	http://genome.ucsc.edu/cgi-bin/hgTracks?db=mm10&position=11+4794832+4803753	0.032
ENSMUSG00000043088	Il17re	6	+	113460165	113460224	113459359	113459375	113462278	113462376	14,10,4,5	54,49,13,12	4,0,3,9	24,12,17,12	208	149	0.584671	1	0.157,0.128,0.181,0.23	0.107,0.0,0.112,0.349	0.032	http://genome.ucsc.edu/cgi-bin/hgTracks?db=mm10&position=6+113459349+113462376	0.032
ENSMUSG00000037022	Mmaa	8	-	79278201	79278324	79274103	79274274	79294913	79294937	115,126,104,75	4,2,1,1	104,107,37,135	4,3,3,1	272	149	0.325514	1	0.94,0.972,0.983,0.976	0.934,0.951,0.871,0.987	0.032	http://genome.ucsc.edu/cgi-bin/hgTracks?db=mm10&position=8+79274093+79294937	0.032
ENSMUSG00000021413	Prpf4b	13	+	34903529	34903602	34903186	34903273	34904043	34904594	111,92,177,157	176138225137	95,103,55,188	148,129,89,270	222	149	0.312856	1	0.297,0.309,0.346,0.435	0.301,0.349,0.293,0.318	0.032	http://genome.ucsc.edu/cgi-bin/hgTracks?db=mm10&position=13+34903176+34904594	0.032
ENSMUSG00000034602	Mon2	10	-	123009912	123009930	123009502	123009631	123010493	123010637	46,64,49,92	178,208,98,176	37,30,30,46	152,63,96,157	167	149	0.208077	1	0.187,0.215,0.308,0.318	0.178,0.298,0.218,0.207	0.032	http://genome.ucsc.edu/cgi-bin/hgTracks?db=mm10&position=10+123009492+123010637	0.032
ENSMUSG00000024392	Bag6	17	+	35146756	35146903	35146245	35146353	35147140	35147305	2676324021022210	123114811043995	3038324814741840	15251828795939	296	149	0.0930316	1	0.523,0.524,0.504,0.529	0.501,0.472,0.483,0.498	0.032	http://genome.ucsc.edu/cgi-bin/hgTracks?db=mm10&position=17+35146235+35147305	0.032
ENSMUSG00000036202	Rif1	2	+	52076080	52076177	52073071	52073253	52076980	52077005	19,24,13,13	1,0,0,0	13,3,3,16	1,0,0,1	246	149	1	1	0.92,1.0,1.0,1.0	0.887,1.0,1.0,0.906	0.032	http://genome.ucsc.edu/cgi-bin/hgTracks?db=mm10&position=2+52073061+52077005	0.032
ENSMUSG00000054150	Syne3	12	-	104969200	104969373	104967881	104968191	104975737	104975895	80,45,42,118	2,3,0,0	37,13,13,26	1,2,0,0	322	149	0.662645	1	0.949,0.874,1.0,1.0	0.945,0.75,1.0,1.0	0.032	http://genome.ucsc.edu/cgi-bin/hgTracks?db=mm10&position=12+104967871+104975895	0.032
ENSMUSG00000015880	Ncapg	5	+	45671019	45671223	45669918	45670133	45672272	45672501	115,122,13,3	0,0,0,0	40,23,32,13	0,0,2,0	353	149	1	1	1.0,1.0,1.0,1.0	1.0,1.0,0.871,1.0	0.032	http://genome.ucsc.edu/cgi-bin/hgTracks?db=mm10&position=5+45669908+45672501	0.032
ENSMUSG00000002602	Axl	7	-	25787290	25787516	25786886	25786987	25788414	25788687	120,97,39,30	0,1,0,0	124104154228	4,2,0,3	375	149	0.177524	1	1.0,0.975,1.0,1.0	0.925,0.954,1.0,0.968	0.032	http://genome.ucsc.edu/cgi-bin/hgTracks?db=mm10&position=7+25786876+25788687	0.032
ENSMUSG00000030067	Foxp1	6	-	99162838	99163029	99075961	99076045	99260344	99260419	69,59,75,84	1,0,0,0	45,10,9,24	0,0,0,2	340	149	1	1	0.968,1.0,1.0,1.0	1.0,1.0,1.0,0.84	0.032	http://genome.ucsc.edu/cgi-bin/hgTracks?db=mm10&position=6+99075951+99260419	0.032
ENSMUSG00000017897	Eya2	2	+	165665256	165665403	165664785	165664886	165682836	165682882	4,2,1,0	20,20,16,4	0,0,0,1	4,3,2,11	296	149	0.201955	1	0.091,0.048,0.031,0.0	0.0,0.0,0.0,0.044	0.032	http://genome.ucsc.edu/cgi-bin/hgTracks?db=mm10&position=2+165664775+165682882	0.032
ENSMUSG00000021009	Ptpn21	12	-	98692871	98692956	98688189	98689628	98693556	98693617	53,73,34,139	6,6,1,4	55,15,38,58	5,3,1,3	234	149	0.821064	1	0.849,0.886,0.956,0.957	0.875,0.761,0.96,0.925	0.032	http://genome.ucsc.edu/cgi-bin/hgTracks?db=mm10&position=12+98688179+98693617	0.032
ENSMUSG00000034429	Zfp707	15	+	75973122	75973208	75969178	75969404	75973541	75973655	95,145,94,69	7,2,0,0	68,29,27,76	3,0,4,0	235	149	0.73688	1	0.896,0.979,1.0,1.0	0.935,1.0,0.811,1.0	0.032	http://genome.ucsc.edu/cgi-bin/hgTracks?db=mm10&position=15+75969168+75973655	0.032
ENSMUSG00000033004	Mycbp2	14	-	103169856	103170012	103153925	103154170	103172566	103172689	41,30,30,46	0,0,0,0	28,18,20,56	2,0,0,0	305	149	1	1	1.0,1.0,1.0,1.0	0.872,1.0,1.0,1.0	0.032	http://genome.ucsc.edu/cgi-bin/hgTracks?db=mm10&position=14+103153915+103172689	0.032
ENSMUSG00000048766	Skint10	4	-	112728816	112728987	112715768	112715891	112774754	112774825	84,107,75,53	19,28,12,15	80,60,56,102	12,15,16,43	320	149	0.466102	1	0.673,0.64,0.744,0.622	0.756,0.651,0.62,0.525	0.032	http://genome.ucsc.edu/cgi-bin/hgTracks?db=mm10&position=4+112715758+112774825	0.032
ENSMUSG00000004642	Slbp	5	-	33649742	33649847	33645499	33646069	33651962	33652079	675569235231	51,49,12,7	281187137339	13,29,13,17	254	149	0.520486	1	0.886,0.872,0.92,0.951	0.927,0.791,0.861,0.921	0.032	http://genome.ucsc.edu/cgi-bin/hgTracks?db=mm10&position=5+33645489+33652079	0.032
ENSMUSG00000019864	Rtn4ip1	10	+	43932362	43932546	43910792	43910917	43946420	43947862	6,8,9,5	0,0,0,0	9,6,2,15	0,0,0,1	333	149	1	1	1.0,1.0,1.0,1.0	1.0,1.0,1.0,0.87	0.032	http://genome.ucsc.edu/cgi-bin/hgTracks?db=mm10&position=10+43910782+43947862	0.032
ENSMUSG00000028082	Sh3d19	3	+	86113105	86113178	86107211	86107352	86114786	86114917	321421408435	39,32,16,14	271138177464	33,11,24,18	222	149	0.131801	1	0.847,0.898,0.945,0.954	0.846,0.894,0.832,0.945	0.032	http://genome.ucsc.edu/cgi-bin/hgTracks?db=mm10&position=3+86107201+86114917	0.032
ENSMUSG00000032228	Tcf12	9	-	72006700	72006762	72000415	72000518	72015637	72015711	61,55,26,14	124,169,81,67	33,16,11,42	105,80,37,166	211	149	0.0987242	1	0.258,0.187,0.185,0.129	0.182,0.124,0.174,0.152	0.032	http://genome.ucsc.edu/cgi-bin/hgTracks?db=mm10&position=9+72000405+72015711	0.032
ENSMUSG00000030254	Rad18	6	-	112649594	112649837	112619849	112620904	112665277	112665338	91,68,15,27	0,2,0,0	34,18,16,27	1,1,0,0	392	149	1	1	1.0,0.928,1.0,1.0	0.928,0.872,1.0,1.0	0.032	http://genome.ucsc.edu/cgi-bin/hgTracks?db=mm10&position=6+112619839+112665338	0.032
ENSMUSG00000027164	Traf6	2	+	101680824	101681027	101678439	101678620	101684478	101684796	116106114188	150151102164	96,82,75,275	111,141,97,298	352	149	0.239818	1	0.247,0.229,0.321,0.327	0.268,0.198,0.247,0.281	0.032	http://genome.ucsc.edu/cgi-bin/hgTracks?db=mm10&position=2+101678429+101684796	0.032
ENSMUSG00000012296	Tjap1	17	-	46282345	46282439	46264882	46264978	46282959	46283010	32,33,14,6	3,1,0,0	15,11,3,19	2,1,0,0	243	149	0.833569	1	0.867,0.953,1.0,1.0	0.821,0.871,1.0,1.0	0.032	http://genome.ucsc.edu/cgi-bin/hgTracks?db=mm10&position=17+46264872+46283010	0.032
ENSMUSG00000022012	Enox1	14	+	77508136	77508274	77506803	77506947	77577611	77577785	24,24,9,0	0,0,0,0	13,9,1,2	1,0,0,0	287	149	1	1	1.0,1.0,1.0,NA	0.871,1.0,1.0,1.0	0.032	http://genome.ucsc.edu/cgi-bin/hgTracks?db=mm10&position=14+77506793+77577785	0.032
ENSMUSG00000019845	Tube1	10	+	39144755	39144931	39144374	39144572	39145572	39145713	18,15,6,2	0,0,0,1	7,3,5,9	6,0,0,0	325	149	0.115323	1	1.0,1.0,1.0,0.478	0.348,1.0,1.0,1.0	0.032	http://genome.ucsc.edu/cgi-bin/hgTracks?db=mm10&position=10+39144364+39145713	0.032
ENSMUSG00000042203	Tbc1d22b	17	+	29564431	29564488	29549787	29549994	29570586	29570766	48,54,45,29	2,0,0,1	29,14,17,42	0,0,2,3	206	149	1	1	0.946,1.0,1.0,0.954	1.0,1.0,0.86,0.91	0.032	http://genome.ucsc.edu/cgi-bin/hgTracks?db=mm10&position=17+29549777+29570766	0.032
ENSMUSG00000062012	Zfp13	17	-	23580770	23580862	23580195	23580232	23581077	23581270	33,24,4,4	0,0,0,0	11,6,6,12	1,0,0,0	241	149	1	1	1.0,1.0,1.0,1.0	0.872,1.0,1.0,1.0	0.032	http://genome.ucsc.edu/cgi-bin/hgTracks?db=mm10&position=17+23580185+23581270	0.032
ENSMUSG00000055296	Tmem245	4	-	56903211	56903247	56899305	56899428	56903917	56904049	3,1,0,0	24,21,20,12	0,0,0,0	23,15,7,28	185	149	0.817271	1	0.091,0.037,0.0,0.0	0.0,0.0,0.0,0.0	0.032	http://genome.ucsc.edu/cgi-bin/hgTracks?db=mm10&position=4+56899295+56904049	0.032
ENSMUSG00000027365	Trpm7	2	-	126799312	126799363	126797661	126797945	126801122	126801148	130,147,78,66	0,0,0,0	96,33,39,99	1,1,2,1	200	149	0.577257	1	1.0,1.0,1.0,1.0	0.986,0.961,0.936,0.987	0.032	http://genome.ucsc.edu/cgi-bin/hgTracks?db=mm10&position=2+126797651+126801148	0.032
ENSMUSG00000066571	4931406P16Rik	7	-	34312088	34312176	34285476	34285953	34313486	34313522	8,11,8,6	19,22,3,31	8,3,4,11	15,6,4,32	237	149	0.807356	1	0.209,0.239,0.626,0.108	0.251,0.239,0.386,0.178	0.032	http://genome.ucsc.edu/cgi-bin/hgTracks?db=mm10&position=7+34285466+34313522	0.032
ENSMUSG00000059288	Cdyl	13	+	35856662	35856919	35741312	35741888	35871577	35871721	43,78,44,33	0,0,0,0	48,37,37,56	0,2,0,0	406	149	1	1	1.0,1.0,1.0,1.0	1.0,0.872,1.0,1.0	0.032	http://genome.ucsc.edu/cgi-bin/hgTracks?db=mm10&position=13+35741302+35871721	0.032
ENSMUSG00000064302	Clasp1	1	+	118506939	118507017	118505481	118505541	118508814	118508982	154157121107	1,1,0,0	94,75,64,170	3,3,2,0	227	149	0.589945	1	0.99,0.99,1.0,1.0	0.954,0.943,0.955,1.0	0.032	http://genome.ucsc.edu/cgi-bin/hgTracks?db=mm10&position=1+118505471+118508982	0.032
ENSMUSG00000032400	Zwilch	9	-	64144079	64144192	64137992	64138059	64146824	64146920	72,44,12,7	0,0,0,0	22,30,24,26	0,0,2,0	262	149	1	1	1.0,1.0,1.0,1.0	1.0,1.0,0.872,1.0	0.032	http://genome.ucsc.edu/cgi-bin/hgTracks?db=mm10&position=9+64137982+64146920	0.032
ENSMUSG00000028364	Tnc	4	-	63993026	63993299	63976445	63976568	63995540	63995813	118,153,35,9	0,0,0,0	106,16,22,19	0,0,0,1	422	149	1	1	1.0,1.0,1.0,1.0	1.0,1.0,1.0,0.87	0.032	http://genome.ucsc.edu/cgi-bin/hgTracks?db=mm10&position=4+63976435+63995813	0.032
ENSMUSG00000058594	Fbxo18	2	-	11769749	11769931	11767494	11767711	11777431	11777548	177191120106	3,3,2,2	130,90,96,281	2,10,2,0	331	149	0.394058	1	0.964,0.966,0.964,0.96	0.967,0.802,0.956,1.0	0.032	http://genome.ucsc.edu/cgi-bin/hgTracks?db=mm10&position=2+11767484+11777548	0.032
ENSMUSG00000019278	Dpep1	8	+	123199044	123199177	123198713	123198846	123199293	123199444	10,14,11,6	0,0,0,0	5,6,12,13	0,0,0,1	282	149	1	1	1.0,1.0,1.0,1.0	1.0,1.0,1.0,0.873	0.032	http://genome.ucsc.edu/cgi-bin/hgTracks?db=mm10&position=8+123198703+123199444	0.032
ENSMUSG00000022401	Xpnpep3	15	+	81430689	81430892	81427275	81427683	81436713	81436776	35,41,25,22	0,2,0,0	22,15,18,42	2,0,0,1	352	149	1	1	1.0,0.897,1.0,1.0	0.823,1.0,1.0,0.947	0.032	http://genome.ucsc.edu/cgi-bin/hgTracks?db=mm10&position=15+81427265+81436776	0.032
ENSMUSG00000041886	Macc1	12	+	119445613	119447652	119443401	119443524	119450244	119450433	2508268515162180	37,40,5,17	2034177814383470	49,20,19,18	2188	149	0.458284	1	0.822,0.821,0.954,0.897	0.739,0.858,0.838,0.929	0.032	http://genome.ucsc.edu/cgi-bin/hgTracks?db=mm10&position=12+119443391+119450433	0.032
ENSMUSG00000047248	C2cd3	7	+	100387955	100388155	100379967	100380125	100390078	100390302	2,0,2,0	4,8,4,1	2,0,0,0	3,11,2,11	349	149	0.744874	1	0.176,0.0,0.176,0.0	0.222,0.0,0.0,0.0	0.032	http://genome.ucsc.edu/cgi-bin/hgTracks?db=mm10&position=7+100379957+100390302	0.032
ENSMUSG00000018909	Arrb1	7	+	99582260	99582291	99535703	99535798	99583659	99583720	33,43,15,12	0,1,1,0	8,15,18,27	2,0,0,0	180	149	1	1	1.0,0.973,0.925,1.0	0.768,1.0,1.0,1.0	0.032	http://genome.ucsc.edu/cgi-bin/hgTracks?db=mm10&position=7+99535693+99583720	0.032
ENSMUSG00000063952	Brpf3	17	+	28823972	28824066	28821085	28821592	28835761	28835916	59,88,80,89	4,0,2,0	74,31,62,120	7,2,1,1	243	149	0.0868865	1	0.9,1.0,0.961,1.0	0.866,0.905,0.974,0.987	0.032	http://genome.ucsc.edu/cgi-bin/hgTracks?db=mm10&position=17+28821075+28835916	0.032
ENSMUSG00000038671	Arfrp1	2	-	181364013	181364195	181359714	181359739	181364310	181364398	23,19,17,17	1,0,0,0	16,12,12,30	2,0,0,0	331	149	1	1	0.912,1.0,1.0,1.0	0.783,1.0,1.0,1.0	0.032	http://genome.ucsc.edu/cgi-bin/hgTracks?db=mm10&position=2+181359704+181364398	0.032
ENSMUSG00000048930	Tada3	6	-	113376891	113376945	113376003	113376064	113377315	113377373	102,136,67,59	27,17,7,13	60,33,27,98	10,15,2,22	203	149	0.477667	1	0.735,0.854,0.875,0.769	0.815,0.618,0.908,0.766	0.032	http://genome.ucsc.edu/cgi-bin/hgTracks?db=mm10&position=6+113375993+113377373	0.032
ENSMUSG00000000838	Fmr1	X	+	68705860	68705923	68705248	68705380	68708041	68708128	157,133,64,72	65,73,32,16	84,47,77,96	36,37,22,45	212	149	0.655629	1	0.629,0.561,0.584,0.76	0.621,0.472,0.711,0.6	0.032	http://genome.ucsc.edu/cgi-bin/hgTracks?db=mm10&position=X+68705238+68708128	0.032
ENSMUSG00000064289	Tank	2	+	61627720	61627839	61613650	61613798	61644306	61644422	12,10,8,12	0,0,0,0	9,13,14,12	0,0,0,1	268	149	1	1	1.0,1.0,1.0,1.0	1.0,1.0,1.0,0.87	0.032	http://genome.ucsc.edu/cgi-bin/hgTracks?db=mm10&position=2+61613640+61644422	0.032
ENSMUSG00000029165	Agbl5	5	+	30905017	30905155	30904702	30904815	30905630	30905761	21,12,6,6	4,6,1,4	5,5,8,9	6,1,2,3	287	149	0.692409	1	0.732,0.509,0.757,0.438	0.302,0.722,0.675,0.609	0.032	http://genome.ucsc.edu/cgi-bin/hgTracks?db=mm10&position=5+30904692+30905761	0.032
ENSMUSG00000031586	Rbpms	8	-	33796873	33797003	33795081	33795150	33806716	33806836	0,1,0,0	13,5,0,2	0,0,0,0	4,5,4,2	279	149	1	1	0.0,0.097,NA,0.0	0.0,0.0,0.0,0.0	0.032	http://genome.ucsc.edu/cgi-bin/hgTracks?db=mm10&position=8+33795071+33806836	0.032
ENSMUSG00000097797	Gm26901	1	-	7382026	7382082	7375885	7376007	7397717	7397795	25,24,6,9	0,0,0,0	42,61,9,19	0,0,0,2	205	149	1	1	1.0,1.0,1.0,1.0	1.0,1.0,1.0,0.873	0.032	http://genome.ucsc.edu/cgi-bin/hgTracks?db=mm10&position=1+7375875+7397795	0.032
ENSMUSG00000036948	BC037034	5	-	138262846	138262976	138262657	138262744	138263066	138263340	257309317164	15,20,10,4	152142116356	15,13,5,12	279	149	0.293056	1	0.901,0.892,0.944,0.956	0.844,0.854,0.925,0.941	0.032	http://genome.ucsc.edu/cgi-bin/hgTracks?db=mm10&position=5+138262647+138263340	0.032
ENSMUSG00000042557	Sin3a	9	+	57086580	57086801	57081094	57081202	57089377	57089554	110,116,61,49	0,0,0,0	61,34,40,82	0,2,0,0	370	149	1	1	1.0,1.0,1.0,1.0	1.0,0.873,1.0,1.0	0.032	http://genome.ucsc.edu/cgi-bin/hgTracks?db=mm10&position=9+57081084+57089554	0.032
ENSMUSG00000036167	Pphln1	15	+	93410691	93410783	93398396	93398461	93424013	93424075	116,113,69,45	3,5,4,0	81,48,34,114	6,0,4,4	241	149	0.349059	1	0.96,0.933,0.914,1.0	0.893,1.0,0.84,0.946	0.032	http://genome.ucsc.edu/cgi-bin/hgTracks?db=mm10&position=15+93398386+93424075	0.032
ENSMUSG00000027288	Zfp106	2	-	120533510	120535679	120531594	120532222	120539294	120539492	726688333266	0,0,0,0	359319235600	2,1,0,0	2318	149	1	1	1.0,1.0,1.0,1.0	0.92,0.953,1.0,1.0	0.032	http://genome.ucsc.edu/cgi-bin/hgTracks?db=mm10&position=2+120531584+120539492	0.032
ENSMUSG00000022770	Dlg1	16	+	31846836	31846933	31842769	31842839	31847635	31847669	55,63,50,38	123,182,67,75	42,30,13,43	74,60,59,106	246	149	0.460538	1	0.213,0.173,0.311,0.235	0.256,0.232,0.118,0.197	0.032	http://genome.ucsc.edu/cgi-bin/hgTracks?db=mm10&position=16+31842759+31847669	0.032
ENSMUSG00000053477	Tcf4	18	+	69519964	69520026	69348943	69349144	69564033	69564163	40,32,12,8	0,0,0,0	19,17,3,17	2,0,0,0	211	149	1	1	1.0,1.0,1.0,1.0	0.87,1.0,1.0,1.0	0.032	http://genome.ucsc.edu/cgi-bin/hgTracks?db=mm10&position=18+69348933+69564163	0.032
ENSMUSG00000024485	Slc4a9	18	+	36533888	36534002	36533184	36533243	36535281	36535443	78,81,84,68	1,1,5,0	108,73,86,105	1,2,10,2	263	149	0.0803019	1	0.978,0.979,0.905,1.0	0.984,0.954,0.83,0.967	0.032	http://genome.ucsc.edu/cgi-bin/hgTracks?db=mm10&position=18+36533174+36535443	0.032
ENSMUSG00000031214	Ophn1	X	-	98890380	98890499	98890081	98890254	98890697	98890781	66,72,44,152	0,0,0,0	24,12,6,27	0,1,0,0	268	149	1	1	1.0,1.0,1.0,1.0	1.0,0.87,1.0,1.0	0.032	http://genome.ucsc.edu/cgi-bin/hgTracks?db=mm10&position=X+98890071+98890781	0.032
ENSMUSG00000004561	Mettl17	14	+	51886810	51886979	51885401	51885522	51887222	51887304	93,108,78,111	0,0,0,0	87,28,54,101	6,0,0,0	318	149	0.522485	1	1.0,1.0,1.0,1.0	0.872,1.0,1.0,1.0	0.032	http://genome.ucsc.edu/cgi-bin/hgTracks?db=mm10&position=14+51885391+51887304	0.032
ENSMUSG00000016526	Dyrk3	1	-	131136259	131136371	131129874	131130245	131138079	131138340	36,27,6,8	0,0,0,0	15,9,14,12	0,0,0,1	261	149	1	1	1.0,1.0,1.0,1.0	1.0,1.0,1.0,0.873	0.032	http://genome.ucsc.edu/cgi-bin/hgTracks?db=mm10&position=1+131129864+131138340	0.032
ENSMUSG00000021745	Ptprg	14	+	12215861	12216008	12215187	12215323	12218938	12219032	78,62,19,20	0,0,0,0	65,32,52,47	2,0,2,0	296	149	0.472651	1	1.0,1.0,1.0,1.0	0.942,1.0,0.929,1.0	0.032	http://genome.ucsc.edu/cgi-bin/hgTracks?db=mm10&position=14+12215177+12219032	0.032
ENSMUSG00000026466	Tor1aip1	1	-	156017510	156017579	156013317	156013374	156022299	156022380	66,103,39,41	0,0,0,0	64,34,36,57	0,1,1,2	218	149	1	1	1.0,1.0,1.0,1.0	1.0,0.959,0.961,0.951	0.032	http://genome.ucsc.edu/cgi-bin/hgTracks?db=mm10&position=1+156013307+156022380	0.032
ENSMUSG00000023066	Rttn	18	+	89081893	89081984	89075426	89075518	89090426	89090616	23,23,9,3	0,0,0,0	6,8,2,11	0,0,0,1	240	149	1	1	1.0,1.0,1.0,1.0	1.0,1.0,1.0,0.872	0.032	http://genome.ucsc.edu/cgi-bin/hgTracks?db=mm10&position=18+89075416+89090616	0.032
ENSMUSG00000018651	Tada2a	11	-	84082037	84082111	84079635	84079777	84087110	84087460	133,119,104,87	4,3,5,0	110,91,47,122	6,1,4,6	223	149	0.14385	1	0.957,0.964,0.933,1.0	0.925,0.984,0.887,0.931	0.032	http://genome.ucsc.edu/cgi-bin/hgTracks?db=mm10&position=11+84079625+84087460	0.032
ENSMUSG00000055639	Dach1	14	-	97916392	97916548	97915796	97915969	97969806	97969968	3,3,0,3	17,19,5,6	0,0,0,2	5,0,5,5	305	149	1	1	0.079,0.072,0.0,0.196	0.0,NA,0.0,0.163	0.032	http://genome.ucsc.edu/cgi-bin/hgTracks?db=mm10&position=14+97915786+97969968	0.032
ENSMUSG00000056267	Cep70	9	+	99254254	99254377	99246266	99246366	99262545	99262636	69,89,28,4	1,0,2,0	31,21,15,14	4,1,0,0	272	149	0.39476	1	0.974,1.0,0.885,1.0	0.809,0.92,1.0,1.0	0.032	http://genome.ucsc.edu/cgi-bin/hgTracks?db=mm10&position=9+99246256+99262636	0.032
ENSMUSG00000039219	Arid4b	13	+	14169918	14170179	14164766	14164942	14181219	14181304	7999481286996	68,106,71,55	83215204781259	102,110,64,68	410	149	0.217736	1	0.81,0.765,0.868,0.868	0.748,0.834,0.731,0.871	0.032	http://genome.ucsc.edu/cgi-bin/hgTracks?db=mm10&position=13+14164756+14181304	0.032
ENSMUSG00000060961	Slc4a4	5	+	88934748	88934822	88887298	88887324	88954777	88954957	6,3,0,3	0,0,0,0	10,3,3,9	1,0,0,0	223	149	1	1	1.0,1.0,NA,1.0	0.87,1.0,1.0,1.0	0.032	http://genome.ucsc.edu/cgi-bin/hgTracks?db=mm10&position=5+88887288+88954957	0.032
ENSMUSG00000002428	Hltf	3	+	20086095	20086193	20083749	20083830	20091476	20091620	78,101,52,53	0,0,0,0	63,31,20,76	2,0,1,0	247	149	1	1	1.0,1.0,1.0,1.0	0.95,1.0,0.923,1.0	0.032	http://genome.ucsc.edu/cgi-bin/hgTracks?db=mm10&position=3+20083739+20091620	0.032
ENSMUSG00000028973	Abcb8	5	+	24405814	24405848	24402241	24402339	24406117	24406254	59,40,34,44	0,0,0,0	47,23,25,37	0,0,3,0	183	149	1	1	1.0,1.0,1.0,1.0	1.0,1.0,0.872,1.0	0.032	http://genome.ucsc.edu/cgi-bin/hgTracks?db=mm10&position=5+24402231+24406254	0.032
ENSMUSG00000007570	Fance	17	+	28323570	28323665	28320789	28320856	28326151	28326499	28,33,19,11	87,133,50,47	15,13,2,23	82,56,33,49	244	149	0.314803	1	0.164,0.132,0.188,0.125	0.1,0.124,0.036,0.223	0.032	http://genome.ucsc.edu/cgi-bin/hgTracks?db=mm10&position=17+28320779+28326499	0.032
ENSMUSG00000041115	Iqsec2	X	+	152203931	152204333	152178963	152179090	152208769	152209665	63,89,78,92	0,0,0,0	29,15,25,41	0,0,1,0	551	149	1	1	1.0,1.0,1.0,1.0	1.0,1.0,0.871,1.0	0.032	http://genome.ucsc.edu/cgi-bin/hgTracks?db=mm10&position=X+152178953+152209665	0.032
ENSMUSG00000052384	Nrros	16	-	32163252	32163397	32147552	32147673	32165379	32165594	3,1,6,1	8,17,7,1	1,4,0,7	3,9,4,6	294	149	0.56678	1	0.16,0.029,0.303,0.336	0.145,0.184,0.0,0.372	0.032	http://genome.ucsc.edu/cgi-bin/hgTracks?db=mm10&position=16+32147542+32165594	0.032
ENSMUSG00000073436	Eme2	17	-	24893304	24893398	24888485	24892944	24893550	24893642	44,36,29,26	1,0,0,2	40,14,17,43	0,2,1,0	243	149	1	1	0.964,1.0,1.0,0.889	1.0,0.811,0.912,1.0	0.032	http://genome.ucsc.edu/cgi-bin/hgTracks?db=mm10&position=17+24888475+24893642	0.032
ENSMUSG00000040102	Klhl42	6	+	147101565	147101759	147091378	147092367	147107694	147112778	27,36,14,17	0,1,0,0	15,11,3,20	0,0,0,2	343	149	1	1	1.0,0.94,1.0,1.0	1.0,1.0,1.0,0.813	0.032	http://genome.ucsc.edu/cgi-bin/hgTracks?db=mm10&position=6+147091368+147112778	0.032
ENSMUSG00000045761	Togaram2	17	+	71695696	71695743	71690525	71690737	71697832	71697996	4,8,1,2	0,0,0,0	9,4,6,5	1,0,0,0	196	149	1	1	1.0,1.0,1.0,1.0	0.872,1.0,1.0,1.0	0.032	http://genome.ucsc.edu/cgi-bin/hgTracks?db=mm10&position=17+71690515+71697996	0.032
ENSMUSG00000032376	Usp3	9	-	66566842	66566903	66547871	66547955	66592783	66593036	70,58,35,31	8,16,2,6	44,36,17,51	7,9,4,6	210	149	0.893544	1	0.861,0.72,0.925,0.786	0.817,0.739,0.751,0.858	0.032	http://genome.ucsc.edu/cgi-bin/hgTracks?db=mm10&position=9+66547861+66593036	0.032
ENSMUSG00000046971	Pla2g4f	2	-	120305001	120305138	120303575	120303690	120307224	120307360	698761851586	13,23,5,0	6442714351020	32,10,17,5	286	149	0.0012168	0.0595731	0.965,0.945,0.989,1.0	0.913,0.934,0.93,0.991	0.033	http://genome.ucsc.edu/cgi-bin/hgTracks?db=mm10&position=2+120303565+120307360	0.033
ENSMUSG00000044308	Ubr3	2	+	69959566	69959663	69955964	69956106	69965373	69965515	283247157183	3,1,1,1	197139113261	6,4,4,4	246	149	0.00181287	0.0800531	0.983,0.993,0.99,0.991	0.952,0.955,0.945,0.975	0.033	http://genome.ucsc.edu/cgi-bin/hgTracks?db=mm10&position=2+69955954+69965515	0.033
ENSMUSG00000035342	Lzts2	19	+	45021386	45021836	45015209	45015313	45024718	45024979	662783426585	6,3,2,0	469245292428	11,1,8,0	599	149	0.00224954	0.093709	0.965,0.985,0.981,1.0	0.914,0.984,0.901,1.0	0.033	http://genome.ucsc.edu/cgi-bin/hgTracks?db=mm10&position=19+45015199+45024979	0.033
ENSMUSG00000026879	Gsn	2	+	35282659	35282721	35266819	35266903	35283904	35284109	33,39,51,40	536720246315	15,12,9,35	382298160358	211	149	0.00255785	0.102663	0.042,0.037,0.128,0.082	0.027,0.028,0.038,0.065	0.033	http://genome.ucsc.edu/cgi-bin/hgTracks?db=mm10&position=2+35266809+35284109	0.033
ENSMUSG00000029048	Rer1	4	-	155083108	155083317	155082666	155082754	155086204	155086371	10721154536460	14471690861772	709620541688	135211519081420	358	149	0.0062731	0.194915	0.236,0.221,0.206,0.199	0.179,0.183,0.199,0.168	0.033	http://genome.ucsc.edu/cgi-bin/hgTracks?db=mm10&position=4+155082656+155086371	0.033
ENSMUSG00000059439	Bcas3	11	+	85801784	85801952	85583896	85583994	85813999	85814065	176250243254	0,3,2,1	243138115161	5,5,4,0	317	149	0.0071091	0.213896	1.0,0.975,0.983,0.992	0.958,0.928,0.931,1.0	0.033	http://genome.ucsc.edu/cgi-bin/hgTracks?db=mm10&position=11+85583886+85814065	0.033
ENSMUSG00000021711	Trappc13	13	-	104147243	104147344	104144403	104144554	104150049	104150183	120,137,72,87	2,3,0,0	110,122,48,115	2,11,1,0	250	149	0.00736101	0.219412	0.973,0.965,1.0,1.0	0.97,0.869,0.966,1.0	0.033	http://genome.ucsc.edu/cgi-bin/hgTracks?db=mm10&position=13+104144393+104150183	0.033
ENSMUSG00000059486	Kbtbd2	6	-	56789218	56789700	56781800	56781966	56797458	56797736	215225137109	0,0,2,4	174,78,82,145	6,0,2,4	631	149	0.0163055	0.382371	1.0,1.0,0.942,0.865	0.873,1.0,0.906,0.895	0.033	http://genome.ucsc.edu/cgi-bin/hgTracks?db=mm10&position=6+56781790+56797736	0.033
ENSMUSG00000039662	Icmt	4	+	152299136	152299245	152298684	152298773	152299670	152299840	24,24,23,48	161208147127	12,5,2,8	43,44,57,87	258	149	0.02112	0.458664	0.079,0.062,0.083,0.179	0.139,0.062,0.02,0.05	0.033	http://genome.ucsc.edu/cgi-bin/hgTracks?db=mm10&position=4+152298674+152299840	0.033
ENSMUSG00000086316	Nbdy	X	+	153728861	153728939	153725832	153725841	153741039	153741262	574705315196	46,27,11,7	405379219259	38,18,20,16	227	149	0.0312161	0.592354	0.891,0.945,0.949,0.948	0.875,0.933,0.878,0.914	0.033	http://genome.ucsc.edu/cgi-bin/hgTracks?db=mm10&position=X+153725822+153741262	0.033
ENSMUSG00000036333	Kidins220	12	+	25047893	25047926	25040455	25040569	25051094	25051364	6,1,5,2	104,120,69,71	0,0,0,0	97,51,71,84	182	149	0.0316588	0.596779	0.045,0.007,0.056,0.023	0.0,0.0,0.0,0.0	0.033	http://genome.ucsc.edu/cgi-bin/hgTracks?db=mm10&position=12+25040445+25051364	0.033
ENSMUSG00000025227	Mfsd13a	19	+	46367209	46367292	46366310	46366553	46367708	46368161	73,161,66,87	0,1,0,1	94,69,95,90	7,1,0,2	232	149	0.0366775	0.659447	1.0,0.99,1.0,0.982	0.896,0.978,1.0,0.967	0.033	http://genome.ucsc.edu/cgi-bin/hgTracks?db=mm10&position=19+46366300+46368161	0.033
ENSMUSG00000026305	Lrrfip1	1	+	91079030	91079081	91068562	91068649	91084945	91085005	2,6,0,0	6,22,12,21	0,0,1,3	23,11,3,60	200	149	0.0380983	0.678125	0.199,0.169,0.0,0.0	0.0,0.0,0.199,0.036	0.033	http://genome.ucsc.edu/cgi-bin/hgTracks?db=mm10&position=1+91068552+91085005	0.033
ENSMUSG00000058586	Serhl	15	+	83102624	83102644	83102298	83102340	83102933	83103008	417481219171	14,19,6,1	211200124184	12,6,19,1	169	149	0.0409593	0.711607	0.963,0.957,0.97,0.993	0.939,0.967,0.852,0.994	0.033	http://genome.ucsc.edu/cgi-bin/hgTracks?db=mm10&position=15+83102288+83103008	0.033
ENSMUSG00000070284	Gmppb	9	+	108050693	108050772	108050114	108050257	108050848	108050976	123,141,74,62	1,1,2,0	69,55,45,107	1,0,4,4	228	149	0.0487466	0.79681	0.988,0.989,0.96,1.0	0.978,1.0,0.88,0.946	0.033	http://genome.ucsc.edu/cgi-bin/hgTracks?db=mm10&position=9+108050104+108050976	0.033
ENSMUSG00000015942	Gtf2ird2	5	+	134192652	134192791	134184018	134184258	134194860	134194977	72,51,36,36	0,0,0,3	39,46,16,43	3,4,0,0	288	149	0.0518776	0.826441	1.0,1.0,1.0,0.861	0.871,0.856,1.0,1.0	0.033	http://genome.ucsc.edu/cgi-bin/hgTracks?db=mm10&position=5+134184008+134194977	0.033
ENSMUSG00000029097	Trmt44	5	-	35569870	35569978	35568760	35568832	35571043	35571112	102,148,101,86	1,3,2,0	121,68,78,162	4,0,8,1	257	149	0.0525682	0.833077	0.983,0.966,0.967,1.0	0.946,1.0,0.85,0.989	0.033	http://genome.ucsc.edu/cgi-bin/hgTracks?db=mm10&position=5+35568750+35571112	0.033
ENSMUSG00000020914	Top2a	11	-	99018795	99018941	99016429	99016527	99021710	99021774	426,378,82,24	3,1,0,0	121,87,47,102	2,0,0,7	295	149	0.0553446	0.860016	0.986,0.995,1.0,1.0	0.968,1.0,1.0,0.88	0.033	http://genome.ucsc.edu/cgi-bin/hgTracks?db=mm10&position=11+99016419+99021774	0.033
ENSMUSG00000031153	Gripap1	X	+	7809892	7809988	7804359	7804494	7810252	7810848	410379355333	15,28,7,5	301273254553	24,21,15,12	245	149	0.0588837	0.892458	0.943,0.892,0.969,0.976	0.884,0.888,0.911,0.966	0.033	http://genome.ucsc.edu/cgi-bin/hgTracks?db=mm10&position=X+7804349+7810848	0.033
ENSMUSG00000022680	Pdxdc1	16	-	13836385	13836615	13833147	13834846	13837042	13837147	1959216514672230	274353216273	146812399201737	284223153233	379	149	0.066452	0.964379	0.738,0.707,0.728,0.763	0.67,0.686,0.703,0.746	0.033	http://genome.ucsc.edu/cgi-bin/hgTracks?db=mm10&position=16+13833137+13837147	0.033
ENSMUSG00000022359	Wdyhv1	15	+	58152596	58152745	58148333	58148433	58157901	58158654	0,0,0,2	7,1,0,0	2,1,0,0	0,2,2,1	298	149	1	1	0.0,0.0,NA,1.0	1.0,0.2,0.0,0.0	0.033	http://genome.ucsc.edu/cgi-bin/hgTracks?db=mm10&position=15+58148323+58158654	0.033
ENSMUSG00000038543	BC028528	3	-	95884969	95885068	95883957	95884237	95888140	95888296	21,25,11,3	0,0,0,0	4,11,13,17	0,1,0,0	248	149	1	1	1.0,1.0,1.0,1.0	1.0,0.869,1.0,1.0	0.033	http://genome.ucsc.edu/cgi-bin/hgTracks?db=mm10&position=3+95883947+95888296	0.033
ENSMUSG00000002489	Tiam1	16	-	89908546	89908715	89843252	89843334	89960676	89960827	13,13,4,4	0,0,0,0	12,11,5,14	0,0,0,1	318	149	1	1	1.0,1.0,1.0,1.0	1.0,1.0,1.0,0.868	0.033	http://genome.ucsc.edu/cgi-bin/hgTracks?db=mm10&position=16+89843242+89960827	0.033
ENSMUSG00000030592	Ryr1	7	-	29004782	29004847	29004424	29004525	29005494	29005651	69,29,36,23	2,3,5,2	13,20,5,10	5,0,0,2	214	149	0.758521	1	0.96,0.871,0.834,0.889	0.644,1.0,1.0,0.777	0.033	http://genome.ucsc.edu/cgi-bin/hgTracks?db=mm10&position=7+29004414+29005651	0.033
ENSMUSG00000069633	Pex11g	8	-	3465782	3465971	3463921	3464100	3467571	3467670	195,254,61,98	11,16,2,2	44,51,41,54	3,6,2,1	338	149	0.82638	1	0.887,0.875,0.931,0.956	0.866,0.789,0.9,0.96	0.033	http://genome.ucsc.edu/cgi-bin/hgTracks?db=mm10&position=8+3463911+3467670	0.033
ENSMUSG00000027439	Gzf1	2	+	148686513	148686608	148684611	148684968	148690075	148690215	56,56,21,17	2,2,2,0	31,29,28,55	7,1,1,0	244	149	0.364032	1	0.945,0.945,0.865,1.0	0.73,0.947,0.945,1.0	0.033	http://genome.ucsc.edu/cgi-bin/hgTracks?db=mm10&position=2+148684601+148690215	0.033
ENSMUSG00000025404	R3hdm2	10	+	127400125	127400193	127390310	127390427	127444275	127444475	144,137,97,54	4,2,2,3	137,45,25,91	3,1,4,3	217	149	0.608976	1	0.961,0.979,0.971,0.925	0.969,0.969,0.811,0.954	0.033	http://genome.ucsc.edu/cgi-bin/hgTracks?db=mm10&position=10+127390300+127444475	0.033
ENSMUSG00000038481	Cdk19	10	+	40394324	40394400	40349307	40349721	40434303	40434414	173,196,98,87	9,10,2,4	127,98,65,235	9,5,9,5	225	149	0.482572	1	0.927,0.928,0.97,0.935	0.903,0.928,0.827,0.969	0.033	http://genome.ucsc.edu/cgi-bin/hgTracks?db=mm10&position=10+40349297+40434414	0.033
ENSMUSG00000079109	Pms2	5	+	143911925	143912060	143909989	143910079	143913401	143913488	31,23,15,6	0,2,0,0	10,11,3,20	2,0,0,0	284	149	1	1	1.0,0.858,1.0,1.0	0.724,1.0,1.0,1.0	0.033	http://genome.ucsc.edu/cgi-bin/hgTracks?db=mm10&position=5+143909979+143913488	0.033
ENSMUSG00000041235	Chd7	4	+	8751323	8753148	8690469	8690775	8785341	8785763	598552641638	0,0,2,0	460516240519	0,3,1,2	1974	149	0.271624	1	1.0,1.0,0.96,1.0	1.0,0.928,0.948,0.951	0.033	http://genome.ucsc.edu/cgi-bin/hgTracks?db=mm10&position=4+8690459+8785763	0.033
ENSMUSG00000027550	Lrrcc1	3	+	14554303	14554505	14551387	14551527	14558250	14558425	61,76,22,13	0,0,0,0	20,30,31,50	0,0,2,0	351	149	1	1	1.0,1.0,1.0,1.0	1.0,1.0,0.868,1.0	0.033	http://genome.ucsc.edu/cgi-bin/hgTracks?db=mm10&position=3+14551377+14558425	0.033
ENSMUSG00000068917	Clk2	3	+	89169617	89169702	89168697	89168923	89170048	89170115	209225132131	25,22,24,11	149,94,87,184	24,5,19,35	234	149	0.187617	1	0.842,0.867,0.778,0.883	0.798,0.923,0.745,0.77	0.033	http://genome.ucsc.edu/cgi-bin/hgTracks?db=mm10&position=3+89168687+89170115	0.033
ENSMUSG00000031731	Ap1g1	8	+	109830612	109830621	109829598	109829675	109832716	109832812	30,18,8,23	97,101,47,45	16,15,4,38	73,48,60,112	158	149	0.533886	1	0.226,0.144,0.138,0.325	0.171,0.228,0.059,0.242	0.033	http://genome.ucsc.edu/cgi-bin/hgTracks?db=mm10&position=8+109829588+109832812	0.033
ENSMUSG00000043987	Cep164	9	-	45775864	45775948	45775191	45775367	45776782	45776926	51,31,9,9	0,0,0,1	21,4,11,18	0,1,0,0	233	149	1	1	1.0,1.0,1.0,0.852	1.0,0.719,1.0,1.0	0.033	http://genome.ucsc.edu/cgi-bin/hgTracks?db=mm10&position=9+45775181+45776926	0.033
ENSMUSG00000041408	Wapl	14	+	34737855	34738020	34736669	34736845	34745624	34747983	43,64,41,45	0,0,0,0	60,28,31,62	0,2,0,0	314	149	1	1	1.0,1.0,1.0,1.0	1.0,0.869,1.0,1.0	0.033	http://genome.ucsc.edu/cgi-bin/hgTracks?db=mm10&position=14+34736659+34747983	0.033
ENSMUSG00000102018	K230010J24Rik	15	+	76034137	76034271	76014902	76014989	76034448	76034613	60,63,74,44	0,0,0,0	49,29,22,38	4,0,0,0	283	149	0.825681	1	1.0,1.0,1.0,1.0	0.866,1.0,1.0,1.0	0.033	http://genome.ucsc.edu/cgi-bin/hgTracks?db=mm10&position=15+76014892+76034613	0.033
ENSMUSG00000015536	Mocs2	13	+	114825210	114825234	114818282	114818323	114826157	114826248	4,17,3,3	0,3,0,0	8,1,1,2	3,0,0,0	173	149	0.794465	1	1.0,0.83,1.0,1.0	0.697,1.0,1.0,1.0	0.033	http://genome.ucsc.edu/cgi-bin/hgTracks?db=mm10&position=13+114818272+114826248	0.033
ENSMUSG00000027667	Zfp639	3	+	32515283	32515352	32514383	32514454	32517028	32517139	102,97,46,22	4,9,3,3	35,17,12,47	5,1,2,4	218	149	0.551741	1	0.946,0.88,0.913,0.834	0.827,0.921,0.804,0.889	0.033	http://genome.ucsc.edu/cgi-bin/hgTracks?db=mm10&position=3+32514373+32517139	0.033
ENSMUSG00000024273	2700062C07Rik	18	+	24472949	24473149	24471061	24471084	24475524	24475724	452416198180	55,53,14,13	304285163308	54,21,28,22	349	149	0.590762	1	0.778,0.77,0.858,0.855	0.706,0.853,0.713,0.857	0.033	http://genome.ucsc.edu/cgi-bin/hgTracks?db=mm10&position=18+24471051+24475724	0.033
ENSMUSG00000034617	Mtrr	13	-	68577587	68577705	68572577	68572700	68582064	68582113	6,10,6,4	4,1,0,0	11,0,3,9	2,0,1,0	267	149	1	1	0.456,0.848,1.0,1.0	0.754,NA,0.626,1.0	0.033	http://genome.ucsc.edu/cgi-bin/hgTracks?db=mm10&position=13+68572567+68582113	0.033
ENSMUSG00000041642	Kif21b	1	+	136173471	136173651	136172802	136173002	136174036	136177998	0,2,0,0	5,6,1,1	0,0,0,0	2,4,2,7	329	149	1	1	0.0,0.131,0.0,0.0	0.0,0.0,0.0,0.0	0.033	http://genome.ucsc.edu/cgi-bin/hgTracks?db=mm10&position=1+136172792+136177998	0.033
ENSMUSG00000029999	Tgfa	6	+	86271379	86271489	86263158	86263276	86271947	86272219	203328259854	0,0,0,3	225115163184	3,7,2,0	259	149	0.0840355	1	1.0,1.0,1.0,0.994	0.977,0.904,0.979,1.0	0.033	http://genome.ucsc.edu/cgi-bin/hgTracks?db=mm10&position=6+86263148+86272219	0.033
ENSMUSG00000072964	Bhlhb9	X	+	135886844	135886926	135885852	135886097	135887260	135887317	26,43,5,1	0,0,0,0	38,16,10,28	0,0,1,0	231	149	1	1	1.0,1.0,1.0,1.0	1.0,1.0,0.866,1.0	0.033	http://genome.ucsc.edu/cgi-bin/hgTracks?db=mm10&position=X+135885842+135887317	0.033
ENSMUSG00000027778	Ift80	3	-	69004264	69004301	68994500	68994582	69004431	69004477	3,0,0,0	16,18,18,4	0,0,0,0	3,5,1,8	186	149	1	1	0.131,0.0,0.0,0.0	0.0,0.0,0.0,0.0	0.033	http://genome.ucsc.edu/cgi-bin/hgTracks?db=mm10&position=3+68994490+69004477	0.033
ENSMUSG00000038244	Mical2	7	+	112235346	112235419	112225889	112226021	112271229	112271569	167149144154	1,3,0,0	153,62,72,175	3,3,4,0	222	149	0.172564	1	0.991,0.971,1.0,1.0	0.972,0.933,0.924,1.0	0.033	http://genome.ucsc.edu/cgi-bin/hgTracks?db=mm10&position=7+112225879+112271569	0.033
ENSMUSG00000043885	Slc36a4	9	+	15719632	15719756	15709738	15709837	15720699	15720790	104,124,75,56	0,0,0,0	67,70,61,157	0,0,5,0	273	149	0.780243	1	1.0,1.0,1.0,1.0	1.0,1.0,0.869,1.0	0.033	http://genome.ucsc.edu/cgi-bin/hgTracks?db=mm10&position=9+15709728+15720790	0.033
ENSMUSG00000031229	Atrx	X	-	105911469	105911654	105890916	105890972	105928958	105929370	4,8,13,5	12,3,6,1	14,2,1,7	1,1,2,12	334	149	0.987061	1	0.129,0.543,0.491,0.69	0.862,0.472,0.182,0.206	0.033	http://genome.ucsc.edu/cgi-bin/hgTracks?db=mm10&position=X+105890906+105929370	0.033
ENSMUSG00000109324	Prmt1	7	-	44983734	44983875	44983485	44983587	44984079	44984133	10,3,4,4	164,151,27,12	3,1,1,7	90,67,42,37	290	149	0.413376	1	0.03,0.01,0.071,0.146	0.017,0.008,0.012,0.089	0.033	http://genome.ucsc.edu/cgi-bin/hgTracks?db=mm10&position=7+44983475+44984133	0.033
ENSMUSG00000020277	Pfkl	10	-	77997084	77997164	77996580	77996758	77997523	77997619	1,0,0,0	3,1,1,1	0,0,1,0	10,5,13,16	229	149	1	1	0.178,0.0,0.0,0.0	0.0,0.0,0.048,0.0	0.033	http://genome.ucsc.edu/cgi-bin/hgTracks?db=mm10&position=10+77996570+77997619	0.033
ENSMUSG00000021906	Oxnad1	14	+	32092067	32092131	32091620	32091759	32095364	32095471	33,31,14,23	1,1,0,1	10,15,16,8	1,0,2,0	213	149	1	1	0.958,0.956,1.0,0.941	0.875,1.0,0.848,1.0	0.033	http://genome.ucsc.edu/cgi-bin/hgTracks?db=mm10&position=14+32091610+32095471	0.033
ENSMUSG00000089989	Gm45713	7	-	45135121	45135175	45134372	45134516	45136017	45136231	12,12,8,15	0,0,0,0	18,9,6,20	2,0,0,0	203	149	1	1	1.0,1.0,1.0,1.0	0.869,1.0,1.0,1.0	0.033	http://genome.ucsc.edu/cgi-bin/hgTracks?db=mm10&position=7+45134362+45136231	0.033
ENSMUSG00000059495	Arhgef12	9	-	43027196	43027295	43022814	43022872	43042590	43042632	44,55,13,20	0,1,0,0	39,17,14,29	0,0,1,1	248	149	1	1	1.0,0.971,1.0,1.0	1.0,1.0,0.894,0.946	0.033	http://genome.ucsc.edu/cgi-bin/hgTracks?db=mm10&position=9+43022804+43042632	0.033
ENSMUSG00000021918	Nek4	14	+	30963932	30964074	30959140	30959295	30970162	30970564	58,53,40,21	0,0,0,0	26,24,13,43	2,0,0,0	291	149	1	1	1.0,1.0,1.0,1.0	0.869,1.0,1.0,1.0	0.033	http://genome.ucsc.edu/cgi-bin/hgTracks?db=mm10&position=14+30959130+30970564	0.033
ENSMUSG00000019796	Lrp11	10	+	7604173	7604383	7598706	7598848	7608543	7608639	16,9,17,8	0,0,0,0	16,8,10,30	1,0,0,0	359	149	1	1	1.0,1.0,1.0,1.0	0.869,1.0,1.0,1.0	0.033	http://genome.ucsc.edu/cgi-bin/hgTracks?db=mm10&position=10+7598696+7608639	0.033
ENSMUSG00000031939	Taf1d	9	+	15306872	15306990	15306257	15306283	15307727	15307821	92,94,82,46	146,146,74,57	78,69,59,97	121,189,70,110	267	149	0.293652	1	0.26,0.264,0.382,0.311	0.265,0.169,0.32,0.33	0.033	http://genome.ucsc.edu/cgi-bin/hgTracks?db=mm10&position=9+15306247+15307821	0.033
ENSMUSG00000026571	Dcaf6	1	-	165367445	165367505	165357428	165357546	165388657	165388761	35,36,16,18	62,60,41,35	13,20,5,7	26,23,15,44	209	149	0.300557	1	0.287,0.3,0.218,0.268	0.263,0.383,0.192,0.102	0.033	http://genome.ucsc.edu/cgi-bin/hgTracks?db=mm10&position=1+165357418+165388761	0.033
ENSMUSG00000020070	Rufy2	10	+	62990979	62991081	62982670	62982844	62993116	62993240	31,36,33,34	0,0,0,0	11,11,15,31	1,0,0,0	251	149	1	1	1.0,1.0,1.0,1.0	0.867,1.0,1.0,1.0	0.033	http://genome.ucsc.edu/cgi-bin/hgTracks?db=mm10&position=10+62982660+62993240	0.033
ENSMUSG00000015957	Wnt11	7	+	98849103	98849217	98848346	98848426	98850226	98850467	20,21,11,26	0,2,0,0	23,5,5,3	5,0,0,0	263	149	0.583905	1	1.0,0.856,1.0,1.0	0.723,1.0,1.0,1.0	0.033	http://genome.ucsc.edu/cgi-bin/hgTracks?db=mm10&position=7+98848336+98850467	0.033
ENSMUSG00000026767	Mindy3	2	-	12403997	12404166	12364446	12364519	12405859	12405920	52,44,32,41	0,0,4,1	45,28,25,76	5,0,2,2	318	149	0.121733	1	1.0,1.0,0.789,0.951	0.808,1.0,0.854,0.947	0.033	http://genome.ucsc.edu/cgi-bin/hgTracks?db=mm10&position=2+12364436+12405920	0.033
ENSMUSG00000042500	Ago4	4	-	126517069	126517206	126512519	126512667	126517375	126517557	24,41,24,17	0,0,0,0	25,16,17,30	1,0,0,1	286	149	1	1	1.0,1.0,1.0,1.0	0.929,1.0,1.0,0.94	0.033	http://genome.ucsc.edu/cgi-bin/hgTracks?db=mm10&position=4+126512509+126517557	0.033
ENSMUSG00000051391	Ywhag	5	-	135932516	135932642	135930684	135930949	135934322	135934616	18,9,11,19	38,46,27,27	13,14,5,11	50,43,13,27	275	149	0.331039	1	0.204,0.096,0.181,0.276	0.123,0.15,0.172,0.181	0.033	http://genome.ucsc.edu/cgi-bin/hgTracks?db=mm10&position=5+135930674+135934616	0.033
ENSMUSG00000034610	Zcchc11	4	+	108491347	108491464	108486453	108486617	108495149	108495327	66,49,22,13	0,0,0,0	53,32,9,43	1,2,0,0	266	149	1	1	1.0,1.0,1.0,1.0	0.967,0.9,1.0,1.0	0.033	http://genome.ucsc.edu/cgi-bin/hgTracks?db=mm10&position=4+108486443+108495327	0.033
ENSMUSG00000009073	Nf2	11	-	4808256	4808325	4806253	4806336	4820367	4820493	60,61,52,33	0,0,0,0	45,19,20,37	0,2,0,0	218	149	1	1	1.0,1.0,1.0,1.0	1.0,0.867,1.0,1.0	0.033	http://genome.ucsc.edu/cgi-bin/hgTracks?db=mm10&position=11+4806243+4820493	0.033
ENSMUSG00000025529	Zfp711	X	+	112628103	112628148	112624738	112624876	112631825	112631969	20,10,2,1	0,2,0,0	11,10,9,10	0,0,2,1	194	149	1	1	1.0,0.793,1.0,1.0	1.0,1.0,0.776,0.885	0.033	http://genome.ucsc.edu/cgi-bin/hgTracks?db=mm10&position=X+112624728+112631969	0.033
ENSMUSG00000005936	Kctd20	17	+	28961413	28961687	28952435	28952569	28963250	28963371	334387191177	9,14,2,1	221124108301	5,7,3,8	423	149	0.51325	1	0.929,0.907,0.971,0.984	0.94,0.862,0.927,0.93	0.033	http://genome.ucsc.edu/cgi-bin/hgTracks?db=mm10&position=17+28952425+28963371	0.033
ENSMUSG00000036893	Ehmt1	2	-	24824928	24825067	24815730	24815832	24836395	24836502	79,79,40,20	0,0,0,0	18,36,22,60	0,1,1,0	288	149	1	1	1.0,1.0,1.0,1.0	1.0,0.949,0.919,1.0	0.033	http://genome.ucsc.edu/cgi-bin/hgTracks?db=mm10&position=2+24815720+24836502	0.033
ENSMUSG00000040174	Alkbh3	2	-	94001424	94001513	93981515	93981614	94003052	94003156	190,157,76,68	12,8,4,0	125,109,79,115	10,6,5,7	238	149	0.324155	1	0.908,0.925,0.922,1.0	0.887,0.919,0.908,0.911	0.033	http://genome.ucsc.edu/cgi-bin/hgTracks?db=mm10&position=2+93981505+94003156	0.033
ENSMUSG00000033216	Eefsec	6	-	88376203	88376411	88358545	88358642	88446205	88446539	225,228,77,61	0,1,0,0	121,60,69,121	2,1,2,0	357	149	0.413462	1	1.0,0.99,1.0,1.0	0.962,0.962,0.935,1.0	0.033	http://genome.ucsc.edu/cgi-bin/hgTracks?db=mm10&position=6+88358535+88446539	0.033
ENSMUSG00000042426	Dhx29	13	+	112940372	112940499	112935468	112935597	112941672	112941831	140,124,134,72	1,7,0,2	60,88,74,189	7,3,1,3	276	149	0.214945	1	0.987,0.905,1.0,0.951	0.822,0.941,0.976,0.971	0.033	http://genome.ucsc.edu/cgi-bin/hgTracks?db=mm10&position=13+112935458+112941831	0.033
ENSMUSG00000037474	Dtl	1	-	191565318	191565350	191563110	191563176	191568290	191568411	1,4,0,0	25,46,6,0	0,0,0,0	13,9,3,8	181	149	1	1	0.032,0.067,0.0,NA	0.0,0.0,0.0,0.0	0.033	http://genome.ucsc.edu/cgi-bin/hgTracks?db=mm10&position=1+191563100+191568411	0.033
ENSMUSG00000051998	Lax1	1	-	133684005	133684109	133683537	133683642	133688820	133689004	15,14,15,16	0,1,0,0	16,9,10,16	0,0,0,3	253	149	1	1	1.0,0.892,1.0,1.0	1.0,1.0,1.0,0.759	0.033	http://genome.ucsc.edu/cgi-bin/hgTracks?db=mm10&position=1+133683527+133689004	0.033
ENSMUSG00000042029	Ncapg2	12	+	116425778	116425904	116424621	116424714	116427655	116427808	27,23,7,7	0,0,0,0	12,10,12,5	1,0,0,0	275	149	1	1	1.0,1.0,1.0,1.0	0.867,1.0,1.0,1.0	0.033	http://genome.ucsc.edu/cgi-bin/hgTracks?db=mm10&position=12+116424611+116427808	0.033
ENSMUSG00000014852	Adamts13	2	+	26986525	26986674	26985422	26985549	26986988	26987109	1,4,1,6	0,0,0,2	6,2,0,1	2,0,0,0	298	149	1	1	1.0,1.0,1.0,0.6	0.6,1.0,NA,1.0	0.033	http://genome.ucsc.edu/cgi-bin/hgTracks?db=mm10&position=2+26985412+26987109	0.033
ENSMUSG00000042744	Hectd4	5	+	121266234	121266405	121262498	121262607	121273606	121273799	31,20,12,15	0,0,0,0	27,9,14,20	0,0,1,0	320	149	1	1	1.0,1.0,1.0,1.0	1.0,1.0,0.867,1.0	0.033	http://genome.ucsc.edu/cgi-bin/hgTracks?db=mm10&position=5+121262488+121273799	0.033
ENSMUSG00000033004	Mycbp2	14	-	103182353	103182494	103174765	103174990	103184831	103184948	209180139118	0,0,0,0	123,62,51,196	3,3,0,0	290	149	0.555378	1	1.0,1.0,1.0,1.0	0.955,0.914,1.0,1.0	0.033	http://genome.ucsc.edu/cgi-bin/hgTracks?db=mm10&position=14+103174755+103184948	0.033
ENSMUSG00000024883	Rin1	19	+	5051740	5051832	5051557	5051630	5051975	5052078	27,37,20,13	0,1,1,0	10,0,32,15	1,0,1,0	241	149	1	1	1.0,0.958,0.925,1.0	0.861,NA,0.952,1.0	0.033	http://genome.ucsc.edu/cgi-bin/hgTracks?db=mm10&position=19+5051547+5052078	0.033
ENSMUSG00000020181	Nav3	10	-	109764517	109765006	109760486	109760528	109766928	109767637	16,34,25,20	0,0,0,0	56,38,77,99	2,0,0,0	638	149	1	1	1.0,1.0,1.0,1.0	0.867,1.0,1.0,1.0	0.033	http://genome.ucsc.edu/cgi-bin/hgTracks?db=mm10&position=10+109760476+109767637	0.033
ENSMUSG00000038437	Mllt6	11	+	97678313	97678663	97677147	97677236	97678964	97679055	169,139,68,31	1,2,0,0	64,46,27,45	0,0,2,0	499	149	1	1	0.981,0.954,1.0,1.0	1.0,1.0,0.801,1.0	0.033	http://genome.ucsc.edu/cgi-bin/hgTracks?db=mm10&position=11+97677137+97679055	0.033
ENSMUSG00000100199	Gm20324	15	+	82901715	82901814	82899079	82899268	82905342	82905818	19,8,7,3	1,1,0,0	9,17,9,13	2,0,0,1	248	149	1	1	0.919,0.828,1.0,1.0	0.73,1.0,1.0,0.886	0.033	http://genome.ucsc.edu/cgi-bin/hgTracks?db=mm10&position=15+82899069+82905818	0.033
ENSMUSG00000040483	Xaf1	11	+	72306563	72306652	72303326	72303462	72308606	72308924	7,5,0,2	1,0,0,0	11,16,0,11	0,4,0,0	238	149	1	1	0.814,1.0,NA,1.0	1.0,0.715,NA,1.0	0.033	http://genome.ucsc.edu/cgi-bin/hgTracks?db=mm10&position=11+72303316+72308924	0.033
ENSMUSG00000027799	Nbea	3	-	55994047	55994056	55992333	55992514	56000486	56000640	0,3,0,0	3,19,8,2	0,0,0,0	0,0,6,9	158	149	1	1	0.0,0.13,0.0,0.0	NA,NA,0.0,0.0	0.033	http://genome.ucsc.edu/cgi-bin/hgTracks?db=mm10&position=3+55992323+56000640	0.033
ENSMUSG00000034601	2700049A03Rik	12	+	71164383	71164558	71161123	71161196	71167065	71167260	22,15,7,12	0,0,0,0	14,8,4,9	1,0,0,0	324	149	1	1	1.0,1.0,1.0,1.0	0.866,1.0,1.0,1.0	0.033	http://genome.ucsc.edu/cgi-bin/hgTracks?db=mm10&position=12+71161113+71167260	0.033
ENSMUSG00000038371	Sbf2	7	-	110320672	110320799	110316895	110317023	110329760	110329946	218,230,82,148	0,0,0,0	118,75,80,151	0,4,2,0	276	149	0.598058	1	1.0,1.0,1.0,1.0	1.0,0.91,0.956,1.0	0.033	http://genome.ucsc.edu/cgi-bin/hgTracks?db=mm10&position=7+110316885+110329946	0.033
ENSMUSG00000033487	Fndc3a	14	-	72582956	72583015	72574522	72574680	72584574	72584844	66,55,26,24	0,0,0,0	28,17,9,69	0,0,1,0	208	149	1	1	1.0,1.0,1.0,1.0	1.0,1.0,0.866,1.0	0.033	http://genome.ucsc.edu/cgi-bin/hgTracks?db=mm10&position=14+72574512+72584844	0.033
ENSMUSG00000060260	Pwwp2b	7	+	139254769	139256160	139248481	139248643	139266471	139267975	9341128549487	9,11,0,3	544382242442	7,4,3,2	1540	149	0.642952	1	0.909,0.908,1.0,0.94	0.883,0.902,0.886,0.955	0.033	http://genome.ucsc.edu/cgi-bin/hgTracks?db=mm10&position=7+139248471+139267975	0.033
ENSMUSG00000038861	Pi4kb	3	+	94983982	94984919	94974730	94975085	94992965	94993193	528679385317	17,6,8,3	409241294575	7,7,9,10	1086	149	0.477638	1	0.81,0.939,0.868,0.935	0.889,0.825,0.818,0.888	0.033	http://genome.ucsc.edu/cgi-bin/hgTracks?db=mm10&position=3+94974720+94993193	0.033
ENSMUSG00000032397	Tipin	9	+	64289709	64289782	64288107	64288243	64290373	64290449	647,572,154,88	32,21,0,1	251185110196	13,12,2,12	222	149	0.145019	1	0.931,0.948,1.0,0.983	0.928,0.912,0.974,0.916	0.033	http://genome.ucsc.edu/cgi-bin/hgTracks?db=mm10&position=9+64288097+64290449	0.033
ENSMUSG00000005045	Chd5	4	+	152376579	152376690	152376135	152376367	152376968	152377141	28,79,53,15	3,2,1,3	2,0,2,2	0,0,0,1	260	149	1	1	0.842,0.958,0.968,0.741	1.0,NA,1.0,0.534	0.033	http://genome.ucsc.edu/cgi-bin/hgTracks?db=mm10&position=4+152376125+152377141	0.033
ENSMUSG00000021699	Pde4d	13	+	108685993	108686093	108654104	108654265	108860074	108860143	6,2,4,0	15,11,1,4	4,1,0,1	2,6,1,2	249	149	0.478173	1	0.193,0.098,0.705,0.0	0.545,0.091,0.0,0.23	0.033	http://genome.ucsc.edu/cgi-bin/hgTracks?db=mm10&position=13+108654094+108860143	0.033
ENSMUSG00000035183	Slc24a5	2	+	125087419	125087521	125085656	125085863	125087963	125088677	363,183,131,62	3,0,0,0	121,158,29,192	2,0,2,2	251	149	0.909381	1	0.986,1.0,1.0,1.0	0.973,1.0,0.896,0.983	0.033	http://genome.ucsc.edu/cgi-bin/hgTracks?db=mm10&position=2+125085646+125088677	0.033
ENSMUSG00000030166	Rad52	6	+	119911047	119911141	119902727	119902835	119913001	119913103	54,61,29,35	0,0,0,0	21,13,17,37	2,0,0,0	243	149	1	1	1.0,1.0,1.0,1.0	0.866,1.0,1.0,1.0	0.033	http://genome.ucsc.edu/cgi-bin/hgTracks?db=mm10&position=6+119902717+119913103	0.033
ENSMUSG00000072946	Ptgr2	12	+	84302236	84302407	84295216	84295335	84305925	84306135	133,166,69,77	0,0,0,0	97,84,57,113	0,6,0,0	320	149	0.748924	1	1.0,1.0,1.0,1.0	1.0,0.867,1.0,1.0	0.033	http://genome.ucsc.edu/cgi-bin/hgTracks?db=mm10&position=12+84295206+84306135	0.033
ENSMUSG00000045251	Zfp688	7	-	127421404	127421518	127418966	127419641	127421622	127422039	48,39,27,19	0,1,0,0	25,21,3,23	3,0,0,0	263	149	1	1	1.0,0.957,1.0,1.0	0.825,1.0,1.0,1.0	0.033	http://genome.ucsc.edu/cgi-bin/hgTracks?db=mm10&position=7+127418956+127422039	0.033
ENSMUSG00000003228	Grk5	19	+	61046076	61046154	60987701	60987797	61068547	61068648	5,24,24,18	0,0,0,0	20,10,1,14	0,1,0,0	227	149	1	1	1.0,1.0,1.0,1.0	1.0,0.868,1.0,1.0	0.033	http://genome.ucsc.edu/cgi-bin/hgTracks?db=mm10&position=19+60987691+61068648	0.033
ENSMUSG00000069094	Pde7a	3	-	19229687	19229768	19223107	19227841	19230956	19231101	90,77,39,50	1,0,0,0	44,26,30,56	5,0,0,0	230	149	0.792694	1	0.983,1.0,1.0,1.0	0.851,1.0,1.0,1.0	0.033	http://genome.ucsc.edu/cgi-bin/hgTracks?db=mm10&position=3+19223097+19231101	0.033
ENSMUSG00000020271	Fbxw11	11	+	32708187	32708250	32642723	32642935	32711771	32711997	92,116,60,76	64,57,31,42	61,54,47,138	58,23,41,64	212	149	0.530574	1	0.503,0.589,0.576,0.56	0.425,0.623,0.446,0.602	0.033	http://genome.ucsc.edu/cgi-bin/hgTracks?db=mm10&position=11+32642713+32711997	0.033
ENSMUSG00000041831	Sytl3	17	+	6702879	6702958	6701237	6701304	6705893	6706018	8,10,8,2	0,0,0,0	0,14,1,6	0,1,0,0	228	149	1	1	1.0,1.0,1.0,1.0	NA,0.901,1.0,1.0	0.033	http://genome.ucsc.edu/cgi-bin/hgTracks?db=mm10&position=17+6701227+6706018	0.033
ENSMUSG00000029924	Slc37a3	6	-	39372078	39372137	39367643	39367766	39372846	39372927	23,19,9,21	1,0,0,0	2,6,7,11	0,1,0,0	208	149	1	1	0.943,1.0,1.0,1.0	1.0,0.811,1.0,1.0	0.033	http://genome.ucsc.edu/cgi-bin/hgTracks?db=mm10&position=6+39367633+39372927	0.033
ENSMUSG00000030228	Pik3c2g	6	+	139917976	139918052	139900275	139900384	139935981	139936076	18,17,16,16	0,0,0,0	27,10,10,101	0,1,0,0	225	149	1	1	1.0,1.0,1.0,1.0	1.0,0.869,1.0,1.0	0.033	http://genome.ucsc.edu/cgi-bin/hgTracks?db=mm10&position=6+139900265+139936076	0.033
ENSMUSG00000037369	Kdm6a	X	+	18247566	18247722	18246974	18247109	18248269	18248359	44,40,40,23	45,48,37,25	23,6,15,55	27,22,12,51	305	149	0.504585	1	0.323,0.289,0.346,0.31	0.294,0.118,0.379,0.345	0.033	http://genome.ucsc.edu/cgi-bin/hgTracks?db=mm10&position=X+18246964+18248359	0.033
ENSMUSG00000034107	Ano7	1	+	93377274	93377332	93375134	93375249	93380414	93380545	177282197142	4,8,4,4	127,49,110,199	4,8,3,0	207	149	0.739014	1	0.97,0.962,0.973,0.962	0.958,0.815,0.963,1.0	0.033	http://genome.ucsc.edu/cgi-bin/hgTracks?db=mm10&position=1+93375124+93380545	0.033
ENSMUSG00000001247	Lsr	7	-	30962810	30962867	30959152	30959314	30971867	30972212	4,5,0,5	2,10,3,17	1,0,0,6	8,7,0,3	206	149	1	1	0.591,0.266,0.0,0.175	0.083,0.0,NA,0.591	0.033	http://genome.ucsc.edu/cgi-bin/hgTracks?db=mm10&position=7+30959142+30972212	0.033
ENSMUSG00000010721	Lmbr1	5	-	29323801	29323905	29292151	29292220	29346766	29346906	47,47,51,35	1,3,0,0	30,37,35,23	0,2,0,3	253	149	1	1	0.965,0.902,1.0,1.0	1.0,0.916,1.0,0.819	0.033	http://genome.ucsc.edu/cgi-bin/hgTracks?db=mm10&position=5+29292141+29346906	0.033
ENSMUSG00000010721	Lmbr1	5	-	29323801	29323824	29292822	29292949	29361047	29361087	20,22,4,5	1,0,0,0	6,5,6,7	0,1,0,0	172	149	1	1	0.945,1.0,1.0,1.0	1.0,0.812,1.0,1.0	0.033	http://genome.ucsc.edu/cgi-bin/hgTracks?db=mm10&position=5+29292812+29361087	0.033
ENSMUSG00000048799	Cep120	18	-	53697594	53697693	53685882	53686028	53703121	53703244	87,66,35,30	0,0,0,0	33,22,25,35	3,0,0,0	248	149	1	1	1.0,1.0,1.0,1.0	0.869,1.0,1.0,1.0	0.033	http://genome.ucsc.edu/cgi-bin/hgTracks?db=mm10&position=18+53685872+53703244	0.033
ENSMUSG00000021938	Pspc1	14	-	56771704	56772006	56764148	56764244	56777790	56778316	505458266189	4,8,5,2	234153129329	10,0,8,2	451	149	0.124661	1	0.977,0.95,0.946,0.969	0.885,1.0,0.842,0.982	0.033	http://genome.ucsc.edu/cgi-bin/hgTracks?db=mm10&position=14+56764138+56778316	0.033
ENSMUSG00000007812	Zfp655	5	+	145235736	145235863	145235305	145235391	145237049	145238322	87,104,35,50	3,3,2,5	92,41,51,53	7,1,5,6	276	149	0.140565	1	0.94,0.949,0.904,0.844	0.876,0.957,0.846,0.827	0.033	http://genome.ucsc.edu/cgi-bin/hgTracks?db=mm10&position=5+145235295+145238322	0.033
ENSMUSG00000024830	Rps6kb2	19	-	4162821	4162862	4162259	4162328	4163167	4163296	152222152230	4,12,7,9	139,68,90,169	15,7,6,2	190	149	0.158607	1	0.968,0.936,0.945,0.952	0.879,0.884,0.922,0.985	0.033	http://genome.ucsc.edu/cgi-bin/hgTracks?db=mm10&position=19+4162249+4163296	0.033
ENSMUSG00000019979	Apaf1	10	-	90999651	90999777	90997211	90997337	91001009	91001129	54,63,21,9	0,0,0,0	33,12,12,25	0,1,0,0	275	149	1	1	1.0,1.0,1.0,1.0	1.0,0.867,1.0,1.0	0.033	http://genome.ucsc.edu/cgi-bin/hgTracks?db=mm10&position=10+90997201+91001129	0.033
ENSMUSG00000035248	Zcchc6	13	-	59778751	59778815	59771560	59772859	59782017	59782343	319375289314	275337168205	532325279489	468302248335	213	149	0.254641	1	0.448,0.438,0.546,0.517	0.443,0.429,0.44,0.505	0.033	http://genome.ucsc.edu/cgi-bin/hgTracks?db=mm10&position=13+59771550+59782343	0.033
ENSMUSG00000021972	Hmbox1	14	-	64903238	64903318	64896649	64897126	64949576	64949847	61,103,52,69	0,1,0,0	82,50,21,78	0,0,2,1	229	149	1	1	1.0,0.985,1.0,1.0	1.0,1.0,0.872,0.981	0.033	http://genome.ucsc.edu/cgi-bin/hgTracks?db=mm10&position=14+64896639+64949847	0.033
ENSMUSG00000024516	Sec11c	18	+	65812664	65812741	65800549	65800711	65814837	65814957	33,39,19,21	0,0,0,0	36,15,21,26	2,0,0,1	226	149	1	1	1.0,1.0,1.0,1.0	0.922,1.0,1.0,0.945	0.033	http://genome.ucsc.edu/cgi-bin/hgTracks?db=mm10&position=18+65800539+65814957	0.033
ENSMUSG00000028782	Adgrb2	4	+	130006751	130006916	130005024	130005108	130007561	130007726	12,1,3,0	0,1,1,0	9,0,0,5	1,0,1,0	314	149	1	1	1.0,0.322,0.587,NA	0.81,NA,0.0,1.0	0.033	http://genome.ucsc.edu/cgi-bin/hgTracks?db=mm10&position=4+130005014+130007726	0.033
ENSMUSG00000049676	Catsperg1	7	-	29202263	29202435	29200116	29200254	29206804	29206949	20,20,62,80	0,0,1,4	9,18,10,18	0,0,0,3	321	149	0.479081	1	1.0,1.0,0.966,0.903	1.0,1.0,1.0,0.736	0.033	http://genome.ucsc.edu/cgi-bin/hgTracks?db=mm10&position=7+29200106+29206949	0.033
ENSMUSG00000005087	Cd44	2	-	102842835	102842949	102842260	102842377	102853014	102853236	276308294164	0,0,3,0	21,18,24,10	0,0,0,1	263	149	1	1	1.0,1.0,0.982,1.0	1.0,1.0,1.0,0.85	0.033	http://genome.ucsc.edu/cgi-bin/hgTracks?db=mm10&position=2+102842250+102853236	0.033
ENSMUSG00000026632	Tatdn3	1	-	191049281	191049359	191045841	191046320	191054855	191054911	59,44,20,5	0,0,0,0	26,42,10,20	0,0,1,0	227	149	1	1	1.0,1.0,1.0,1.0	1.0,1.0,0.868,1.0	0.033	http://genome.ucsc.edu/cgi-bin/hgTracks?db=mm10&position=1+191045831+191054911	0.033
ENSMUSG00000026632	Tatdn3	1	-	191049281	191049362	191045825	191046320	191054855	191054911	63,46,20,7	0,0,0,0	29,41,10,20	0,0,1,0	230	149	1	1	1.0,1.0,1.0,1.0	1.0,1.0,0.866,1.0	0.033	http://genome.ucsc.edu/cgi-bin/hgTracks?db=mm10&position=1+191045815+191054911	0.033
ENSMUSG00000043065	Spice1	16	+	44357759	44357903	44347413	44347506	44365583	44365686	30,37,50,43	0,0,0,0	19,6,22,47	1,0,0,1	293	149	1	1	1.0,1.0,1.0,1.0	0.906,1.0,1.0,0.96	0.033	http://genome.ucsc.edu/cgi-bin/hgTracks?db=mm10&position=16+44347403+44365686	0.033
ENSMUSG00000033075	Senp1	15	-	98061949	98062027	98059915	98059954	98064818	98064873	56,76,41,54	58,59,52,23	37,36,32,81	52,23,34,64	227	149	0.600388	1	0.388,0.458,0.341,0.606	0.318,0.507,0.382,0.454	0.033	http://genome.ucsc.edu/cgi-bin/hgTracks?db=mm10&position=15+98059905+98064873	0.033
ENSMUSG00000087017	4930417H01Rik	2	+	122719271	122719364	122718157	122718230	122720515	122720597	5,1,20,11	0,0,2,3	8,4,6,4	0,1,0,1	242	149	0.174724	1	1.0,1.0,0.86,0.693	1.0,0.711,1.0,0.711	0.033	http://genome.ucsc.edu/cgi-bin/hgTracks?db=mm10&position=2+122718147+122720597	0.033
ENSMUSG00000020230	Prmt2	10	-	76236711	76236824	76226189	76226315	76237749	76237865	57,61,48,19	0,0,0,0	23,4,20,67	2,0,0,0	262	149	1	1	1.0,1.0,1.0,1.0	0.867,1.0,1.0,1.0	0.033	http://genome.ucsc.edu/cgi-bin/hgTracks?db=mm10&position=10+76226179+76237865	0.033
ENSMUSG00000028207	Asph	4	-	9598732	9598780	9598268	9598301	9601306	9601363	81,61,38,27	67,83,65,35	23,5,26,13	28,21,18,21	197	149	0.584266	1	0.478,0.357,0.307,0.368	0.383,0.153,0.522,0.319	0.033	http://genome.ucsc.edu/cgi-bin/hgTracks?db=mm10&position=4+9598258+9601363	0.033
ENSMUSG00000035640	Cbarp	10	-	80136689	80136743	80136349	80136494	80136873	80136938	97,115,98,73	14,21,9,18	98,47,52,94	27,8,7,22	203	149	0.203015	1	0.836,0.801,0.889,0.749	0.727,0.812,0.845,0.758	0.033	http://genome.ucsc.edu/cgi-bin/hgTracks?db=mm10&position=10+80136339+80136938	0.033
ENSMUSG00000032740	Ccdc88a	11	+	29503382	29503651	29500975	29501056	29503851	29504106	17,31,11,4	2,0,0,0	4,14,0,4	0,2,0,0	418	149	1	1	0.752,1.0,1.0,1.0	1.0,0.714,NA,1.0	0.033	http://genome.ucsc.edu/cgi-bin/hgTracks?db=mm10&position=11+29500965+29504106	0.033
ENSMUSG00000023007	Prpf40b	15	+	99315479	99315581	99315190	99315286	99315722	99315900	54,43,57,43	1,0,0,0	40,31,28,42	3,1,0,0	251	149	1	1	0.97,1.0,1.0,1.0	0.888,0.948,1.0,1.0	0.033	http://genome.ucsc.edu/cgi-bin/hgTracks?db=mm10&position=15+99315180+99315900	0.033
ENSMUSG00000022111	Uchl3	14	+	101685570	101685762	101668528	101668576	101695158	101695217	333425290393	15,26,2,6	343353182337	10,17,11,19	341	149	0.111522	1	0.907,0.877,0.984,0.966	0.937,0.901,0.878,0.886	0.033	http://genome.ucsc.edu/cgi-bin/hgTracks?db=mm10&position=14+101668518+101695217	0.033
ENSMUSG00000005871	Apc	18	+	34305565	34305643	34304582	34304722	34306262	34306379	71,105,43,90	0,0,0,0	41,10,21,66	0,1,0,0	227	149	1	1	1.0,1.0,1.0,1.0	1.0,0.868,1.0,1.0	0.033	http://genome.ucsc.edu/cgi-bin/hgTracks?db=mm10&position=18+34304572+34306379	0.033
ENSMUSG00000003500	Impdh1	6	-	29206374	29206512	29206065	29206153	29206922	29206997	43,50,19,9	0,0,0,0	29,25,26,26	1,1,0,0	287	149	1	1	1.0,1.0,1.0,1.0	0.938,0.928,1.0,1.0	0.033	http://genome.ucsc.edu/cgi-bin/hgTracks?db=mm10&position=6+29206055+29206997	0.033
ENSMUSG00000009418	Nav1	1	-	135464705	135464758	135463721	135463799	135465838	135466009	10,11,10,33	0,0,0,0	9,6,5,23	1,0,0,0	202	149	1	1	1.0,1.0,1.0,1.0	0.869,1.0,1.0,1.0	0.033	http://genome.ucsc.edu/cgi-bin/hgTracks?db=mm10&position=1+135463711+135466009	0.033
ENSMUSG00000074653	Lrrc31	3	-	30691156	30691300	30689849	30690017	30695486	30695630	16,18,2,1	0,0,0,0	13,1,9,12	1,0,0,0	293	149	1	1	1.0,1.0,1.0,1.0	0.869,1.0,1.0,1.0	0.033	http://genome.ucsc.edu/cgi-bin/hgTracks?db=mm10&position=3+30689839+30695630	0.033
ENSMUSG00000027618	Nfs1	2	-	156134405	156134558	156132632	156132726	156139728	156139812	529615293257	11,7,0,2	496226304437	22,12,2,5	302	149	0.000973637	0.0506017	0.96,0.977,1.0,0.984	0.918,0.903,0.987,0.977	0.034	http://genome.ucsc.edu/cgi-bin/hgTracks?db=mm10&position=2+156132622+156139812	0.034
ENSMUSG00000046027	Stard5	7	+	83632735	83632785	83632015	83632139	83636750	83636868	495645276184	14,29,7,3	425341298439	38,20,11,20	199	149	0.00144347	0.0678833	0.964,0.943,0.967,0.979	0.893,0.927,0.953,0.943	0.034	http://genome.ucsc.edu/cgi-bin/hgTracks?db=mm10&position=7+83632005+83636868	0.034
ENSMUSG00000066877	Nck2	1	+	43553860	43554582	43533551	43533793	43569147	43570515	116514237371548	5,5,0,11	1017648550782	8,17,2,3	871	149	0.00413791	0.145863	0.976,0.98,1.0,0.96	0.956,0.867,0.979,0.978	0.034	http://genome.ucsc.edu/cgi-bin/hgTracks?db=mm10&position=1+43533541+43570515	0.034
ENSMUSG00000042323	Pbrm1	14	+	31022719	31022859	31019137	31019293	31023066	31023179	54,49,50,26	2,0,0,3	22,21,12,45	0,2,0,7	289	149	0.0104231	0.279453	0.933,1.0,1.0,0.817	1.0,0.844,1.0,0.768	0.034	http://genome.ucsc.edu/cgi-bin/hgTracks?db=mm10&position=14+31019127+31023179	0.034
ENSMUSG00000012350	Ehf	2	-	103279517	103279763	103276771	103276834	103283520	103283620	288251133307	5,3,0,0	504378214527	7,4,12,4	395	149	0.0115342	0.299982	0.956,0.969,1.0,1.0	0.964,0.973,0.871,0.98	0.034	http://genome.ucsc.edu/cgi-bin/hgTracks?db=mm10&position=2+103276761+103283620	0.034
ENSMUSG00000044791	Setd2	9	+	110577121	110577289	110573611	110574274	110590387	110590436	41,35,21,19	175,162,84,65	11,7,21,12	94,57,67,118	317	149	0.0124074	0.317264	0.099,0.092,0.105,0.121	0.052,0.055,0.128,0.046	0.034	http://genome.ucsc.edu/cgi-bin/hgTracks?db=mm10&position=9+110573601+110590436	0.034
ENSMUSG00000028795	Ccdc28b	4	-	129620682	129620853	129620456	129620479	129620983	129621150	380289187105	2,4,1,0	244191135182	0,6,8,1	320	149	0.0125699	0.319672	0.989,0.971,0.989,1.0	1.0,0.937,0.887,0.988	0.034	http://genome.ucsc.edu/cgi-bin/hgTracks?db=mm10&position=4+129620446+129621150	0.034
ENSMUSG00000022021	Diaph3	14	-	86905936	86906038	86866402	86866642	86910028	86910123	131,156,78,200	0,1,0,2	102,55,89,144	6,1,0,4	251	149	0.0128402	0.323972	1.0,0.989,1.0,0.983	0.91,0.97,1.0,0.955	0.034	http://genome.ucsc.edu/cgi-bin/hgTracks?db=mm10&position=14+86866392+86910123	0.034
ENSMUSG00000021824	Ap3m1	14	-	21044652	21044824	21040952	21041090	21045487	21045763	416551260280	15,15,7,5	257296176543	18,12,6,21	321	149	0.0250379	0.51256	0.928,0.945,0.945,0.963	0.869,0.92,0.932,0.923	0.034	http://genome.ucsc.edu/cgi-bin/hgTracks?db=mm10&position=14+21040942+21045763	0.034
ENSMUSG00000022340	Sybu	15	-	44746245	44746462	44718787	44718985	44748308	44748398	155147162350	2,3,2,0	175100152226	3,6,5,0	366	149	0.0257561	0.521183	0.969,0.952,0.971,1.0	0.96,0.872,0.925,1.0	0.034	http://genome.ucsc.edu/cgi-bin/hgTracks?db=mm10&position=15+44718777+44748398	0.034
ENSMUSG00000026519	Tmem63a	1	+	180948812	180948892	180946565	180946765	180952131	180952195	194181145104	5,3,0,0	118,49,57,153	7,3,0,3	229	149	0.0268044	0.534216	0.962,0.975,1.0,1.0	0.916,0.914,1.0,0.971	0.034	http://genome.ucsc.edu/cgi-bin/hgTracks?db=mm10&position=1+180946555+180952195	0.034
ENSMUSG00000032228	Tcf12	9	-	72000415	72000518	71943953	71944018	72015637	72015711	194,251,132,96	1,3,0,0	151,114,56,233	4,7,1,0	252	149	0.0302695	0.581301	0.991,0.98,1.0,1.0	0.957,0.906,0.971,1.0	0.034	http://genome.ucsc.edu/cgi-bin/hgTracks?db=mm10&position=9+71943943+72015711	0.034
ENSMUSG00000005371	Fbxo11	17	-	88014405	88014547	88012556	88012686	88015398	88015480	218265137132	0,1,0,1	251114109301	3,2,5,3	291	149	0.0339058	0.624383	1.0,0.993,1.0,0.985	0.977,0.967,0.918,0.981	0.034	http://genome.ucsc.edu/cgi-bin/hgTracks?db=mm10&position=17+88012546+88015480	0.034
ENSMUSG00000034252	Senp6	9	+	80111310	80111453	80103693	80103764	80116531	80116764	232287141134	6,7,1,1	234132131222	11,9,2,3	292	149	0.0411153	0.712888	0.952,0.954,0.986,0.986	0.916,0.882,0.971,0.974	0.034	http://genome.ucsc.edu/cgi-bin/hgTracks?db=mm10&position=9+80103683+80116764	0.034
ENSMUSG00000031730	Dhodh	8	-	109596029	109596217	109595646	109595760	109601422	109601505	254,244,93,53	1,4,2,1	110,76,92,108	2,6,0,4	337	149	0.0579928	0.884785	0.991,0.964,0.954,0.959	0.961,0.848,1.0,0.923	0.034	http://genome.ucsc.edu/cgi-bin/hgTracks?db=mm10&position=8+109595636+109601505	0.034
ENSMUSG00000027439	Gzf1	2	+	148688003	148688145	148684611	148684968	148690075	148690215	1,2,0,1	2,2,2,0	1,1,0,2	7,1,1,0	291	149	0.962786	1	0.204,0.339,0.0,1.0	0.068,0.339,0.0,1.0	0.034	http://genome.ucsc.edu/cgi-bin/hgTracks?db=mm10&position=2+148684601+148690215	0.034
ENSMUSG00000039813	Tbc1d2	4	-	46637588	46637736	46629875	46630009	46649668	46650209	14,23,24,9	0,0,0,1	38,16,12,30	0,1,1,1	297	149	1	1	1.0,1.0,1.0,0.819	1.0,0.889,0.858,0.938	0.034	http://genome.ucsc.edu/cgi-bin/hgTracks?db=mm10&position=4+46629865+46650209	0.034
ENSMUSG00000059890	Ube4a	9	-	44963336	44963432	44959978	44960139	44965484	44965578	161199166134	21,14,17,8	101,50,68,195	14,8,7,15	245	149	0.519056	1	0.823,0.896,0.856,0.911	0.814,0.792,0.855,0.888	0.034	http://genome.ucsc.edu/cgi-bin/hgTracks?db=mm10&position=9+44959968+44965578	0.034
ENSMUSG00000034617	Mtrr	13	-	68575017	68575390	68572577	68572700	68577587	68577705	123,149,70,74	6,12,6,5	62,46,67,120	16,0,4,13	522	149	0.520726	1	0.854,0.78,0.769,0.809	0.525,1.0,0.827,0.725	0.034	http://genome.ucsc.edu/cgi-bin/hgTracks?db=mm10&position=13+68572567+68577705	0.034
ENSMUSG00000024258	Polr2d	18	+	31795287	31795383	31791839	31792020	31796049	31796642	10701347574367	134,139,35,30	685612484696	120,92,47,48	245	149	0.0939935	1	0.829,0.855,0.909,0.882	0.776,0.802,0.862,0.898	0.034	http://genome.ucsc.edu/cgi-bin/hgTracks?db=mm10&position=18+31791829+31796642	0.034
ENSMUSG00000025878	Uimc1	13	-	55076301	55076407	55069721	55069807	55077402	55077527	93,115,64,45	35,67,24,9	82,58,51,108	33,38,21,30	255	149	0.781509	1	0.608,0.501,0.609,0.745	0.592,0.471,0.587,0.678	0.034	http://genome.ucsc.edu/cgi-bin/hgTracks?db=mm10&position=13+55069711+55077527	0.034
ENSMUSG00000078786	BC024978	7	+	27201019	27201144	27196905	27197366	27202407	27202537	26,23,8,24	0,0,0,0	23,4,3,22	2,0,0,0	274	149	1	1	1.0,1.0,1.0,1.0	0.862,1.0,1.0,1.0	0.034	http://genome.ucsc.edu/cgi-bin/hgTracks?db=mm10&position=7+27196895+27202537	0.034
ENSMUSG00000022131	Gpr180	14	+	118148084	118148285	118139736	118139895	118153568	118153749	187,176,115,43	61,66,17,6	71,72,70,107	25,35,17,11	350	149	0.843595	1	0.566,0.532,0.742,0.753	0.547,0.467,0.637,0.805	0.034	http://genome.ucsc.edu/cgi-bin/hgTracks?db=mm10&position=14+118139726+118153749	0.034
ENSMUSG00000022801	Lrch3	16	+	32979395	32979460	32975728	32975849	32981827	32981904	29,24,15,29	3,0,0,0	18,12,8,29	0,3,0,0	214	149	0.840223	1	0.871,1.0,1.0,1.0	1.0,0.736,1.0,1.0	0.034	http://genome.ucsc.edu/cgi-bin/hgTracks?db=mm10&position=16+32975718+32981904	0.034
ENSMUSG00000014547	Wdfy2	14	+	62900254	62900328	62885809	62885877	62925129	62925184	162,124,113,73	11,6,0,5	135,79,98,155	13,8,4,8	223	149	0.125529	1	0.908,0.932,1.0,0.907	0.874,0.868,0.942,0.928	0.034	http://genome.ucsc.edu/cgi-bin/hgTracks?db=mm10&position=14+62885799+62925184	0.034
ENSMUSG00000085396	Firre	X	-	50627206	50627250	50626436	50626509	50630890	50630995	84,111,94,79	67,77,65,56	145,13,37,117	65,20,35,85	193	149	0.791084	1	0.492,0.527,0.528,0.521	0.633,0.334,0.449,0.515	0.034	http://genome.ucsc.edu/cgi-bin/hgTracks?db=mm10&position=X+50626426+50630995	0.034
ENSMUSG00000022761	Lztr1	16	+	17524307	17524471	17523276	17524222	17525422	17525503	220236143144	15,23,11,11	152,91,98,224	13,13,9,21	313	149	0.329244	1	0.875,0.83,0.861,0.862	0.848,0.769,0.838,0.835	0.034	http://genome.ucsc.edu/cgi-bin/hgTracks?db=mm10&position=16+17523266+17525503	0.034
ENSMUSG00000032497	Lrrfip2	9	+	111207796	111207889	111205754	111205847	111213812	111213914	2,0,0,0	2,8,0,0	0,0,1,1	2,0,2,2	242	149	1	1	0.381,0.0,NA,NA	0.0,NA,0.235,0.235	0.034	http://genome.ucsc.edu/cgi-bin/hgTracks?db=mm10&position=9+111205744+111213914	0.034
ENSMUSG00000032497	Lrrfip2	9	+	111199664	111199835	111161302	111161389	111214140	111214273	63,73,37,22	0,0,0,0	85,31,36,75	0,0,2,1	320	149	1	1	1.0,1.0,1.0,1.0	1.0,1.0,0.893,0.972	0.034	http://genome.ucsc.edu/cgi-bin/hgTracks?db=mm10&position=9+111161292+111214273	0.034
ENSMUSG00000026767	Mindy3	2	-	12397492	12397566	12386608	12386679	12405859	12405920	3,7,7,2	14,20,8,15	4,3,2,8	22,5,14,31	223	149	0.428278	1	0.125,0.19,0.369,0.082	0.108,0.286,0.087,0.147	0.034	http://genome.ucsc.edu/cgi-bin/hgTracks?db=mm10&position=2+12386598+12405920	0.034
ENSMUSG00000025958	Creb1	1	+	64558502	64558649	64532808	64532904	64566216	64566317	64,82,27,29	0,0,0,0	50,18,22,45	4,0,0,0	296	149	0.785285	1	1.0,1.0,1.0,1.0	0.863,1.0,1.0,1.0	0.034	http://genome.ucsc.edu/cgi-bin/hgTracks?db=mm10&position=1+64532798+64566317	0.034
ENSMUSG00000033423	Eri3	4	+	117552967	117553043	117550364	117550730	117564620	117564898	110,104,51,26	5,2,2,2	60,33,34,57	4,2,3,4	225	149	0.164241	1	0.936,0.972,0.944,0.896	0.909,0.916,0.882,0.904	0.034	http://genome.ucsc.edu/cgi-bin/hgTracks?db=mm10&position=4+117550354+117564898	0.034
ENSMUSG00000097215	Gm26550	7	-	24637118	24637224	24633920	24633975	24637881	24637916	16,17,23,24	2,2,1,1	13,11,9,17	1,1,2,1	255	149	0.953544	1	0.824,0.832,0.931,0.933	0.884,0.865,0.724,0.909	0.034	http://genome.ucsc.edu/cgi-bin/hgTracks?db=mm10&position=7+24633910+24637916	0.034
ENSMUSG00000039041	Adrm1	2	+	180172855	180174033	180171613	180171688	180174864	180174946	81141120139	0,0,0,0	154,57,79,182	0,1,0,0	1327	149	1	1	1.0,1.0,1.0,1.0	1.0,0.865,1.0,1.0	0.034	http://genome.ucsc.edu/cgi-bin/hgTracks?db=mm10&position=2+180171603+180174946	0.034
ENSMUSG00000055670	Zzef1	11	+	72881215	72881377	72880570	72880690	72886633	72886772	40,45,30,48	0,0,0,0	26,8,21,50	2,0,0,0	311	149	1	1	1.0,1.0,1.0,1.0	0.862,1.0,1.0,1.0	0.034	http://genome.ucsc.edu/cgi-bin/hgTracks?db=mm10&position=11+72880560+72886772	0.034
ENSMUSG00000038215	Cep44	8	-	56550062	56550121	56547387	56547524	56550687	56550799	19,19,8,7	32,32,22,7	14,8,3,16	24,17,14,17	208	149	0.862786	1	0.298,0.298,0.207,0.417	0.295,0.252,0.133,0.403	0.034	http://genome.ucsc.edu/cgi-bin/hgTracks?db=mm10&position=8+56547377+56550799	0.034
ENSMUSG00000042197	Zfp451	1	-	33776268	33777863	33772892	33773033	33779043	33779191	389410277158	0,0,0,0	298104146355	4,0,0,0	1744	149	0.784293	1	1.0,1.0,1.0,1.0	0.864,1.0,1.0,1.0	0.034	http://genome.ucsc.edu/cgi-bin/hgTracks?db=mm10&position=1+33772882+33779191	0.034
ENSMUSG00000040054	Baz2a	10	+	128096438	128096523	128091634	128091776	128108893	128109031	96,105,83,100	4,17,1,2	91,57,61,147	13,2,8,4	234	149	0.419502	1	0.939,0.797,0.981,0.97	0.817,0.948,0.829,0.959	0.034	http://genome.ucsc.edu/cgi-bin/hgTracks?db=mm10&position=10+128091624+128109031	0.034
ENSMUSG00000034795	Ccdc122	14	+	77092769	77092886	77068836	77068949	77111406	77112204	343,366,119,69	8,18,18,4	198,256,92,154	12,13,13,19	266	149	0.105373	1	0.96,0.919,0.787,0.906	0.902,0.917,0.799,0.82	0.034	http://genome.ucsc.edu/cgi-bin/hgTracks?db=mm10&position=14+77068826+77112204	0.034
ENSMUSG00000025583	Rptor	11	+	119811944	119812020	119799321	119799466	119817077	119817179	74,79,35,37	0,0,0,0	71,29,31,65	1,1,0,3	225	149	0.369379	1	1.0,1.0,1.0,1.0	0.979,0.951,1.0,0.935	0.034	http://genome.ucsc.edu/cgi-bin/hgTracks?db=mm10&position=11+119799311+119817179	0.034
ENSMUSG00000020831	0610010K14Rik	11	-	70235695	70235800	70235403	70235468	70236023	70236211	305381196104	510440201149	204286107141	329414157216	254	149	0.14746	1	0.26,0.337,0.364,0.291	0.267,0.288,0.286,0.277	0.034	http://genome.ucsc.edu/cgi-bin/hgTracks?db=mm10&position=11+70235393+70236211	0.034
ENSMUSG00000020100	Slc29a3	10	-	60723763	60723990	60714025	60716490	60750385	60750684	8,9,10,23	5,9,0,3	3,3,1,3	2,2,0,1	376	149	0.499514	1	0.388,0.284,1.0,0.752	0.373,0.373,1.0,0.543	0.034	http://genome.ucsc.edu/cgi-bin/hgTracks?db=mm10&position=10+60714015+60750684	0.034
ENSMUSG00000042477	Tfap2e	4	-	126721854	126722077	126720485	126720604	126734599	126734651	301,368,96,39	5,5,0,0	132,123,67,75	6,2,1,1	372	149	0.227708	1	0.96,0.967,1.0,1.0	0.898,0.961,0.964,0.968	0.034	http://genome.ucsc.edu/cgi-bin/hgTracks?db=mm10&position=4+126720475+126734651	0.034
ENSMUSG00000057948	Unc13d	11	-	116076441	116076549	116076269	116076329	116076751	116076787	56,75,43,35	0,0,0,0	31,28,22,62	0,0,2,0	257	149	1	1	1.0,1.0,1.0,1.0	1.0,1.0,0.864,1.0	0.034	http://genome.ucsc.edu/cgi-bin/hgTracks?db=mm10&position=11+116076259+116076787	0.034
ENSMUSG00000035572	Dcaf10	4	+	45349536	45349591	45348105	45348219	45359760	45359958	61,51,39,32	111,130,59,87	44,10,21,49	86,63,43,96	204	149	0.429199	1	0.286,0.223,0.326,0.212	0.272,0.104,0.263,0.272	0.034	http://genome.ucsc.edu/cgi-bin/hgTracks?db=mm10&position=4+45348095+45359958	0.034
ENSMUSG00000052337	Immt	6	+	71866725	71866740	71863140	71863270	71868579	71868803	8621005583516	436401224206	716483450769	371225197417	164	149	0.0733426	1	0.642,0.695,0.703,0.695	0.637,0.661,0.675,0.626	0.034	http://genome.ucsc.edu/cgi-bin/hgTracks?db=mm10&position=6+71863130+71868803	0.034
ENSMUSG00000031928	Mre11a	9	+	14809803	14809884	14805355	14805527	14811829	14811939	176,143,69,45	14,10,1,3	79,84,66,122	6,5,12,4	230	149	0.560831	1	0.891,0.903,0.978,0.907	0.895,0.916,0.781,0.952	0.034	http://genome.ucsc.edu/cgi-bin/hgTracks?db=mm10&position=9+14805345+14811939	0.034
ENSMUSG00000042744	Hectd4	5	+	121343478	121343684	121343092	121343223	121344682	121344862	82,102,89,88	0,0,0,0	57,35,38,101	2,0,1,0	355	149	1	1	1.0,1.0,1.0,1.0	0.923,1.0,0.941,1.0	0.034	http://genome.ucsc.edu/cgi-bin/hgTracks?db=mm10&position=5+121343082+121344862	0.034
ENSMUSG00000048766	Skint10	4	-	112765036	112765117	112715768	112715891	112774754	112774825	50,65,51,33	19,28,12,15	45,47,23,83	12,15,16,43	230	149	0.585304	1	0.63,0.601,0.734,0.588	0.708,0.67,0.482,0.556	0.034	http://genome.ucsc.edu/cgi-bin/hgTracks?db=mm10&position=4+112715758+112774825	0.034
ENSMUSG00000068566	Myadm	7	+	3293202	3293291	3290533	3290630	3296721	3296967	22,25,10,5	0,0,0,0	10,8,6,6	1,0,0,0	238	149	1	1	1.0,1.0,1.0,1.0	0.862,1.0,1.0,1.0	0.034	http://genome.ucsc.edu/cgi-bin/hgTracks?db=mm10&position=7+3290523+3296967	0.034
ENSMUSG00000048865	Arhgap30	1	+	171400555	171400700	171388953	171389363	171401924	171402007	83,47,14,17	2,1,0,0	34,39,14,39	0,0,2,0	294	149	1	1	0.955,0.96,1.0,1.0	1.0,1.0,0.78,1.0	0.034	http://genome.ucsc.edu/cgi-bin/hgTracks?db=mm10&position=1+171388943+171402007	0.034
ENSMUSG00000050965	Prkca	11	-	108192129	108192212	108057761	108057873	108340645	108340677	30,24,16,28	0,0,0,0	22,8,3,10	0,0,0,1	232	149	1	1	1.0,1.0,1.0,1.0	1.0,1.0,1.0,0.865	0.034	http://genome.ucsc.edu/cgi-bin/hgTracks?db=mm10&position=11+108057751+108340677	0.034
ENSMUSG00000087307	Gm12925	4	+	123668623	123668715	123667453	123667747	123670918	123671210	2,3,0,1	5,5,3,5	0,0,0,4	4,1,0,5	241	149	1	1	0.198,0.271,0.0,0.11	0.0,0.0,NA,0.331	0.034	http://genome.ucsc.edu/cgi-bin/hgTracks?db=mm10&position=4+123667443+123671210	0.034
ENSMUSG00000026707	Nsun6	2	-	15039732	15039842	15038073	15038227	15042226	15042306	102,87,55,48	7,9,2,2	97,62,48,90	13,4,3,8	259	149	0.25811	1	0.893,0.848,0.941,0.932	0.811,0.899,0.902,0.866	0.034	http://genome.ucsc.edu/cgi-bin/hgTracks?db=mm10&position=2+15038063+15042306	0.034
ENSMUSG00000024381	Bin1	18	+	32431670	32431742	32424819	32424967	32431982	32432093	24,29,8,22	34,28,9,20	8,23,19,8	19,29,9,17	221	149	0.573799	1	0.322,0.411,0.375,0.426	0.221,0.348,0.587,0.241	0.034	http://genome.ucsc.edu/cgi-bin/hgTracks?db=mm10&position=18+32424809+32432093	0.034
ENSMUSG00000029804	Herc3	6	+	58868641	58868766	58862828	58863049	58870153	58870213	16,30,18,50	0,0,0,3	13,4,5,6	0,0,0,1	274	149	1	1	1.0,1.0,1.0,0.901	1.0,1.0,1.0,0.765	0.034	http://genome.ucsc.edu/cgi-bin/hgTracks?db=mm10&position=6+58862818+58870213	0.034
ENSMUSG00000001157	Gmcl1	6	-	86717385	86717451	86714174	86714259	86721340	86721438	103,96,109,92	3,4,6,0	67,30,26,70	0,0,6,3	215	149	0.87191	1	0.96,0.943,0.926,1.0	1.0,1.0,0.75,0.942	0.034	http://genome.ucsc.edu/cgi-bin/hgTracks?db=mm10&position=6+86714164+86721438	0.034
ENSMUSG00000034321	Exosc1	19	-	41926531	41926565	41925188	41925239	41931355	41931430	79,78,43,19	7,12,11,1	66,44,30,54	12,13,4,5	183	149	0.483727	1	0.902,0.841,0.761,0.939	0.817,0.734,0.859,0.898	0.034	http://genome.ucsc.edu/cgi-bin/hgTracks?db=mm10&position=19+41925178+41931430	0.034
ENSMUSG00000056531	Ccdc18	5	+	108138913	108139072	108135972	108136144	108140858	108140965	38,24,13,19	0,0,0,0	13,6,4,2	1,0,0,0	308	149	1	1	1.0,1.0,1.0,1.0	0.863,1.0,1.0,1.0	0.034	http://genome.ucsc.edu/cgi-bin/hgTracks?db=mm10&position=5+108135962+108140965	0.034
ENSMUSG00000023044	Csad	15	-	102203136	102203260	102188886	102188962	102204138	102204435	63,77,29,37	21,32,8,10	41,7,20,35	14,4,9,7	273	149	0.927479	1	0.621,0.568,0.664,0.669	0.615,0.489,0.548,0.732	0.034	http://genome.ucsc.edu/cgi-bin/hgTracks?db=mm10&position=15+102188876+102204435	0.034
ENSMUSG00000026027	Stradb	1	+	58976958	58977065	58973521	58973850	58979933	58980014	128,138,87,101	0,0,0,0	114,55,56,74	2,0,4,0	256	149	0.708363	1	1.0,1.0,1.0,1.0	0.971,1.0,0.891,1.0	0.034	http://genome.ucsc.edu/cgi-bin/hgTracks?db=mm10&position=1+58973511+58980014	0.034
ENSMUSG00000063889	Crem	18	-	3325360	3325478	3295321	3295416	3337379	3337574	19,17,9,8	0,2,0,0	14,8,1,3	0,2,0,0	267	149	1	1	1.0,0.826,1.0,1.0	1.0,0.691,1.0,1.0	0.034	http://genome.ucsc.edu/cgi-bin/hgTracks?db=mm10&position=18+3295311+3337574	0.034
ENSMUSG00000039908	Slc26a11	11	+	119362216	119362296	119359296	119359382	119363399	119363542	18,23,22,10	0,3,0,1	6,5,6,2	0,0,0,1	229	149	0.763959	1	1.0,0.833,1.0,0.867	1.0,1.0,1.0,0.565	0.034	http://genome.ucsc.edu/cgi-bin/hgTracks?db=mm10&position=11+119359286+119363542	0.034
ENSMUSG00000042156	Dzip1	14	-	118889255	118889392	118887067	118887230	118891769	118891832	43,27,20,14	0,0,0,0	23,12,11,16	0,1,0,0	286	149	1	1	1.0,1.0,1.0,1.0	1.0,0.862,1.0,1.0	0.034	http://genome.ucsc.edu/cgi-bin/hgTracks?db=mm10&position=14+118887057+118891832	0.034
ENSMUSG00000044456	Rin3	12	+	102382552	102382684	102373569	102373878	102387553	102387717	77,96,30,22	1,1,0,0	43,27,11,40	3,1,0,0	281	149	0.806779	1	0.976,0.981,1.0,1.0	0.884,0.935,1.0,1.0	0.034	http://genome.ucsc.edu/cgi-bin/hgTracks?db=mm10&position=12+102373559+102387717	0.034
ENSMUSG00000085124	Gm12766	7	+	34490103	34490244	34438136	34438738	34519805	34520885	23,16,19,6	0,0,0,0	37,38,22,45	2,0,0,1	290	149	1	1	1.0,1.0,1.0,1.0	0.905,1.0,1.0,0.959	0.034	http://genome.ucsc.edu/cgi-bin/hgTracks?db=mm10&position=7+34438126+34520885	0.034
ENSMUSG00000035051	Dhx57	17	-	80274763	80275602	80272931	80273110	80275849	80276035	179163116106	1,1,0,0	130,55,72,152	4,0,0,1	988	149	0.360353	1	0.964,0.961,1.0,1.0	0.831,1.0,1.0,0.958	0.034	http://genome.ucsc.edu/cgi-bin/hgTracks?db=mm10&position=17+80272921+80276035	0.034
ENSMUSG00000054823	Nsd3	8	+	25649540	25649703	25640576	25641325	25659740	25659895	157267156210	4,7,2,3	153,100,56,218	4,4,4,4	312	149	0.317464	1	0.949,0.948,0.974,0.971	0.948,0.923,0.87,0.963	0.034	http://genome.ucsc.edu/cgi-bin/hgTracks?db=mm10&position=8+25640566+25659895	0.034
ENSMUSG00000028621	Cyb5rl	4	+	107073872	107073960	107070869	107071018	107080890	107081094	26,29,5,6	0,0,0,0	11,15,11,20	0,0,0,2	237	149	1	1	1.0,1.0,1.0,1.0	1.0,1.0,1.0,0.863	0.034	http://genome.ucsc.edu/cgi-bin/hgTracks?db=mm10&position=4+107070859+107081094	0.034
ENSMUSG00000027403	Tgm6	2	+	130136428	130136671	130135749	130135923	130138827	130138956	123201215480	8,13,2,20	169,23,86,132	16,2,2,6	392	149	0.291853	1	0.854,0.855,0.976,0.901	0.801,0.814,0.942,0.893	0.034	http://genome.ucsc.edu/cgi-bin/hgTracks?db=mm10&position=2+130135739+130138956	0.034
ENSMUSG00000027630	Tbl1xr1	3	+	22148941	22149008	22076755	22076954	22179202	22179305	36,31,21,23	2,0,0,0	32,19,16,29	1,0,0,4	216	149	0.611114	1	0.925,1.0,1.0,1.0	0.957,1.0,1.0,0.833	0.034	http://genome.ucsc.edu/cgi-bin/hgTracks?db=mm10&position=3+22076745+22179305	0.034
ENSMUSG00000027193	Api5	2	-	94426932	94427577	94425590	94425797	94437923	94438136	174211105103	0,0,0,0	101,82,73,176	3,0,0,0	794	149	1	1	1.0,1.0,1.0,1.0	0.863,1.0,1.0,1.0	0.034	http://genome.ucsc.edu/cgi-bin/hgTracks?db=mm10&position=2+94425580+94438136	0.034
ENSMUSG00000038766	Gabpb2	3	-	95216213	95216268	95206462	95206602	95217588	95217709	65,68,31,31	11,2,13,7	26,11,28,40	9,3,0,17	204	149	0.492536	1	0.812,0.961,0.635,0.764	0.678,0.728,1.0,0.632	0.034	http://genome.ucsc.edu/cgi-bin/hgTracks?db=mm10&position=3+95206452+95217709	0.034
ENSMUSG00000031841	Cdh13	8	+	119095184	119095363	118968048	118968193	119198854	119198995	252,234,68,23	0,0,0,0	93,62,112,78	0,0,8,0	328	149	0.12503	1	1.0,1.0,1.0,1.0	1.0,1.0,0.864,1.0	0.034	http://genome.ucsc.edu/cgi-bin/hgTracks?db=mm10&position=8+118968038+119198995	0.034
ENSMUSG00000024054	Smchd1	17	-	71428171	71428285	71426439	71426522	71429461	71429656	30,24,25,30	0,1,4,1	22,8,3,28	0,0,1,2	263	149	0.216856	1	1.0,0.931,0.78,0.944	1.0,1.0,0.63,0.888	0.034	http://genome.ucsc.edu/cgi-bin/hgTracks?db=mm10&position=17+71426429+71429656	0.034
ENSMUSG00000024592	C330018D20Rik	18	-	56967092	56967189	56958522	56958579	56973383	56973484	0,2,2,2	12,8,3,3	0,0,2,3	17,9,5,3	246	149	0.460407	1	0.0,0.132,0.288,0.288	0.0,0.0,0.195,0.377	0.034	http://genome.ucsc.edu/cgi-bin/hgTracks?db=mm10&position=18+56958512+56973484	0.034
ENSMUSG00000030428	Ttyh1	7	+	4133074	4133217	4131290	4131383	4133662	4133738	54,86,41,27	0,0,0,0	61,34,48,35	2,0,2,0	292	149	0.486433	1	1.0,1.0,1.0,1.0	0.94,1.0,0.925,1.0	0.034	http://genome.ucsc.edu/cgi-bin/hgTracks?db=mm10&position=7+4131280+4133738	0.034
ENSMUSG00000024036	Slc37a1	17	+	31307279	31307361	31300289	31300507	31315493	31315626	63,98,40,81	3,6,0,0	50,31,44,64	4,1,2,3	231	149	0.369533	1	0.931,0.913,1.0,1.0	0.89,0.952,0.934,0.932	0.034	http://genome.ucsc.edu/cgi-bin/hgTracks?db=mm10&position=17+31300279+31315626	0.034
ENSMUSG00000034930	Rtkn	6	+	83137960	83138246	83137088	83137456	83145930	83146130	66,103,95,54	0,0,0,0	80,37,33,119	0,2,0,0	435	149	1	1	1.0,1.0,1.0,1.0	1.0,0.864,1.0,1.0	0.034	http://genome.ucsc.edu/cgi-bin/hgTracks?db=mm10&position=6+83137078+83146130	0.034
ENSMUSG00000020691	Mettl2	11	+	105128740	105129075	105126478	105127441	105130446	105130496	282264170124	0,1,2,0	214121103222	2,4,2,0	484	149	0.256672	1	1.0,0.988,0.963,1.0	0.971,0.903,0.941,1.0	0.034	http://genome.ucsc.edu/cgi-bin/hgTracks?db=mm10&position=11+105126468+105130496	0.034
ENSMUSG00000034334	Fam151b	13	-	92473962	92474128	92449832	92450252	92477827	92477953	39,29,26,8	16,2,4,3	3,6,12,13	2,4,0,2	315	149	0.858107	1	0.536,0.873,0.755,0.558	0.415,0.415,1.0,0.755	0.034	http://genome.ucsc.edu/cgi-bin/hgTracks?db=mm10&position=13+92449822+92477953	0.034
ENSMUSG00000035941	Ibtk	9	-	85718894	85718932	85718360	85718457	85719012	85719095	118,123,68,65	1,1,0,0	72,27,35,95	2,0,3,2	187	149	0.558209	1	0.989,0.99,1.0,1.0	0.966,1.0,0.903,0.974	0.034	http://genome.ucsc.edu/cgi-bin/hgTracks?db=mm10&position=9+85718350+85719095	0.034
ENSMUSG00000033965	Slc16a2	X	-	103701491	103701720	103697413	103699967	103706251	103706395	5,7,16,6	0,0,0,0	16,12,8,31	1,0,0,0	378	149	1	1	1.0,1.0,1.0,1.0	0.863,1.0,1.0,1.0	0.034	http://genome.ucsc.edu/cgi-bin/hgTracks?db=mm10&position=X+103697403+103706395	0.034
ENSMUSG00000023206	Il15ra	2	+	11723412	11723610	11718263	11718342	11724095	11724128	75,93,82,49	5,5,0,0	142,111,82,159	14,6,0,6	347	149	0.106917	1	0.866,0.889,1.0,1.0	0.813,0.888,1.0,0.919	0.034	http://genome.ucsc.edu/cgi-bin/hgTracks?db=mm10&position=2+11718253+11724128	0.034
ENSMUSG00000019726	Lyst	13	+	13686832	13686988	13684090	13684101	13687618	13687629	34,27,29,15	83,86,74,68	13,7,6,41	49,35,39,116	305	149	0.250473	1	0.167,0.133,0.161,0.097	0.115,0.089,0.07,0.147	0.034	http://genome.ucsc.edu/cgi-bin/hgTracks?db=mm10&position=13+13684080+13687629	0.034
ENSMUSG00000089872	Rps6kc1	1	-	190844486	190844602	190799012	190800581	190871591	190871951	42,77,39,34	0,1,0,0	40,17,21,55	2,0,1,0	265	149	1	1	1.0,0.977,1.0,1.0	0.918,1.0,0.922,1.0	0.034	http://genome.ucsc.edu/cgi-bin/hgTracks?db=mm10&position=1+190799002+190871951	0.034
ENSMUSG00000097908	4933404O12Rik	5	+	136920430	136920770	136919400	136919431	136922306	136922427	0,1,0,1	2,1,0,1	0,1,0,1	1,2,0,1	489	149	1	1	0.0,0.234,NA,0.234	0.0,0.132,NA,0.234	0.034	http://genome.ucsc.edu/cgi-bin/hgTracks?db=mm10&position=5+136919390+136922427	0.034
ENSMUSG00000060538	Tmem219	7	-	126897025	126897224	126891602	126891832	126898223	126898253	67,84,33,14	3,3,0,0	38,45,14,22	1,0,2,0	348	149	0.292704	1	0.905,0.923,1.0,1.0	0.942,1.0,0.75,1.0	0.034	http://genome.ucsc.edu/cgi-bin/hgTracks?db=mm10&position=7+126891592+126898253	0.034
ENSMUSG00000024781	Lipa	19	-	34495059	34495131	34492317	34494213	34500096	34500168	41,57,23,10	0,0,0,0	22,7,9,19	0,0,0,2	221	149	1	1	1.0,1.0,1.0,1.0	1.0,1.0,1.0,0.865	0.034	http://genome.ucsc.edu/cgi-bin/hgTracks?db=mm10&position=19+34492307+34500168	0.034
ENSMUSG00000032420	Nt5e	9	+	88355586	88355775	88327196	88328030	88363435	88363633	98180122536	0,1,0,2	143,41,45,70	2,0,2,1	338	149	0.397001	1	1.0,0.988,1.0,0.992	0.969,1.0,0.908,0.969	0.034	http://genome.ucsc.edu/cgi-bin/hgTracks?db=mm10&position=9+88327186+88363633	0.034
ENSMUSG00000035152	Ap2b1	11	+	83364794	83364836	83350978	83351171	83365646	83365793	86,93,42,34	61,77,44,26	29,27,39,35	44,23,20,44	191	149	0.439883	1	0.524,0.485,0.427,0.505	0.34,0.478,0.603,0.383	0.034	http://genome.ucsc.edu/cgi-bin/hgTracks?db=mm10&position=11+83350968+83365793	0.034
ENSMUSG00000024544	Ldlrad4	18	+	68250570	68250624	68235654	68235809	68254008	68255549	18,28,1,0	0,1,0,0	7,18,4,11	0,0,0,2	203	149	1	1	1.0,0.954,1.0,NA	1.0,1.0,1.0,0.801	0.034	http://genome.ucsc.edu/cgi-bin/hgTracks?db=mm10&position=18+68235644+68255549	0.034
ENSMUSG00000096727	Psmb9	17	-	34183088	34183230	34181987	34182351	34183614	34183744	175,176,85,27	2,10,0,0	46,115,20,80	6,2,0,1	291	149	0.973084	1	0.978,0.9,1.0,1.0	0.797,0.967,1.0,0.976	0.034	http://genome.ucsc.edu/cgi-bin/hgTracks?db=mm10&position=17+34181977+34183744	0.034
ENSMUSG00000021972	Hmbox1	14	-	64887574	64887660	64861515	64861626	64896649	64897126	95,84,87,104	1,0,0,0	94,59,34,124	1,0,3,1	235	149	1	1	0.984,1.0,1.0,1.0	0.983,1.0,0.878,0.987	0.034	http://genome.ucsc.edu/cgi-bin/hgTracks?db=mm10&position=14+64861505+64897126	0.034
ENSMUSG00000033721	Vav3	3	+	109562742	109562844	109528274	109528384	109574105	109574131	61,39,25,32	0,3,0,1	30,17,15,45	2,2,0,1	251	149	0.58905	1	1.0,0.885,1.0,0.95	0.899,0.835,1.0,0.964	0.034	http://genome.ucsc.edu/cgi-bin/hgTracks?db=mm10&position=3+109528264+109574131	0.034
ENSMUSG00000037234	Hook3	8	-	26044239	26044274	26039668	26039751	26059239	26059380	58,92,78,116	15,2,9,16	52,54,32,62	10,10,3,12	184	149	0.231475	1	0.758,0.974,0.875,0.854	0.808,0.814,0.896,0.807	0.034	http://genome.ucsc.edu/cgi-bin/hgTracks?db=mm10&position=8+26039658+26059380	0.034
ENSMUSG00000033075	Senp1	15	-	98076911	98077042	98076549	98076709	98082242	98082327	26,29,17,29	50,59,36,46	24,13,9,28	39,36,21,88	280	149	0.175688	1	0.217,0.207,0.201,0.251	0.247,0.161,0.186,0.145	0.034	http://genome.ucsc.edu/cgi-bin/hgTracks?db=mm10&position=15+98076539+98082327	0.034
ENSMUSG00000034311	Kif4	X	+	100717936	100718035	100717330	100717408	100718493	100718670	356,269,155,65	16,6,1,0	155215159190	8,16,2,5	248	149	0.0946369	1	0.93,0.964,0.989,1.0	0.921,0.89,0.979,0.958	0.034	http://genome.ucsc.edu/cgi-bin/hgTracks?db=mm10&position=X+100717320+100718670	0.034
ENSMUSG00000003847	Nfat5	8	+	107338294	107338356	107324638	107324764	107338808	107339367	49,44,57,62	5,29,13,15	62,21,41,149	22,9,11,36	211	149	0.763334	1	0.874,0.517,0.756,0.745	0.666,0.622,0.725,0.745	0.034	http://genome.ucsc.edu/cgi-bin/hgTracks?db=mm10&position=8+107324628+107339367	0.034
ENSMUSG00000046750	Selenov	7	-	28288121	28288196	28287905	28288042	28288300	28288354	37,23,4,3	0,0,0,0	31,19,13,11	0,2,0,0	224	149	1	1	1.0,1.0,1.0,1.0	1.0,0.863,1.0,1.0	0.034	http://genome.ucsc.edu/cgi-bin/hgTracks?db=mm10&position=7+28287895+28288354	0.034
ENSMUSG00000006050	Sra1	18	-	36675280	36675396	36674949	36675141	36675662	36675746	146,103,150,87	0,0,0,0	91,73,49,114	2,0,3,0	265	149	0.959199	1	1.0,1.0,1.0,1.0	0.962,1.0,0.902,1.0	0.034	http://genome.ucsc.edu/cgi-bin/hgTracks?db=mm10&position=18+36674939+36675746	0.034
ENSMUSG00000079037	Prnp	2	+	131917385	131917413	131912194	131912292	131918027	131918158	0,2,2,0	70,49,15,96	0,0,0,0	64,52,18,128	177	149	1	1	0.0,0.033,0.101,0.0	0.0,0.0,0.0,0.0	0.034	http://genome.ucsc.edu/cgi-bin/hgTracks?db=mm10&position=2+131912184+131918158	0.034
ENSMUSG00000023079	Gtf2ird1	5	-	134366835	134366895	134363901	134363979	134376106	134376135	52,59,21,27	118,98,52,94	62,13,18,12	87,47,56,71	209	149	0.330988	1	0.239,0.3,0.224,0.17	0.337,0.165,0.186,0.108	0.034	http://genome.ucsc.edu/cgi-bin/hgTracks?db=mm10&position=5+134363891+134376135	0.034
ENSMUSG00000028914	Casp9	4	+	141796437	141796834	141793709	141793986	141803820	141803855	90,106,56,26	0,0,0,0	46,30,36,40	2,0,0,0	546	149	1	1	1.0,1.0,1.0,1.0	0.863,1.0,1.0,1.0	0.034	http://genome.ucsc.edu/cgi-bin/hgTracks?db=mm10&position=4+141793699+141803855	0.034
ENSMUSG00000025085	Ablim1	19	-	57048366	57048433	57044880	57044972	57049461	57049509	0,2,2,2	31,35,13,3	0,0,0,6	39,22,20,9	216	149	0.956651	1	0.0,0.038,0.096,0.315	0.0,0.0,0.0,0.315	0.034	http://genome.ucsc.edu/cgi-bin/hgTracks?db=mm10&position=19+57044870+57049509	0.034
ENSMUSG00000048249	Crebrf	17	+	26736815	26736983	26715654	26715774	26742041	26742959	8,24,15,16	3,1,2,0	10,8,12,3	2,0,0,2	317	149	0.821494	1	0.556,0.919,0.779,1.0	0.702,1.0,1.0,0.414	0.034	http://genome.ucsc.edu/cgi-bin/hgTracks?db=mm10&position=17+26715644+26742959	0.034
ENSMUSG00000020099	Unc5b	10	-	60779667	60779771	60778783	60778964	60780094	60780238	333,274,92,195	0,0,0,0	134,59,27,107	2,0,2,0	253	149	1	1	1.0,1.0,1.0,1.0	0.975,1.0,0.888,1.0	0.034	http://genome.ucsc.edu/cgi-bin/hgTracks?db=mm10&position=10+60778773+60780238	0.034
ENSMUSG00000056055	Sag	1	+	87837309	87837333	87834549	87834627	87840791	87840847	2,0,0,0	11,12,3,2	0,0,0,0	4,6,2,3	173	149	1	1	0.135,0.0,0.0,0.0	0.0,0.0,0.0,0.0	0.034	http://genome.ucsc.edu/cgi-bin/hgTracks?db=mm10&position=1+87834539+87840847	0.034
ENSMUSG00000037514	Pank2	2	+	131287473	131287597	131274076	131274263	131293398	131293524	355478249144	20,11,10,0	244213140243	18,4,13,6	273	149	0.131537	1	0.906,0.96,0.931,1.0	0.881,0.967,0.855,0.957	0.034	http://genome.ucsc.edu/cgi-bin/hgTracks?db=mm10&position=2+131274066+131293524	0.034
ENSMUSG00000026458	Ppfia4	1	-	134312535	134312736	134312056	134312119	134313086	134313168	109,92,55,79	0,0,0,0	31,15,49,5	0,1,0,0	350	149	1	1	1.0,1.0,1.0,1.0	1.0,0.865,1.0,1.0	0.034	http://genome.ucsc.edu/cgi-bin/hgTracks?db=mm10&position=1+134312046+134313168	0.034
ENSMUSG00000062866	Phactr2	10	-	13261765	13261924	13253341	13253879	13291794	13291962	16,21,6,0	0,0,0,0	11,9,5,13	0,0,0,1	308	149	1	1	1.0,1.0,1.0,NA	1.0,1.0,1.0,0.863	0.034	http://genome.ucsc.edu/cgi-bin/hgTracks?db=mm10&position=10+13253331+13291962	0.034
ENSMUSG00000041115	Iqsec2	X	+	152211209	152211371	152208769	152209665	152213286	152213453	68,104,93,86	0,0,0,0	26,11,34,46	2,0,0,0	311	149	1	1	1.0,1.0,1.0,1.0	0.862,1.0,1.0,1.0	0.034	http://genome.ucsc.edu/cgi-bin/hgTracks?db=mm10&position=X+152208759+152213453	0.034
ENSMUSG00000038116	Phf20	2	+	156254225	156254310	156251775	156251947	156272541	156272655	26,28,16,5	1,3,0,0	32,24,5,34	2,3,0,2	234	149	0.154893	1	0.943,0.856,1.0,1.0	0.911,0.836,1.0,0.915	0.034	http://genome.ucsc.edu/cgi-bin/hgTracks?db=mm10&position=2+156251765+156272655	0.034
ENSMUSG00000020042	Btbd11	10	+	85546441	85546591	85386826	85388478	85561504	85561709	82,102,82,113	0,0,0,0	58,25,43,40	0,2,0,0	299	149	1	1	1.0,1.0,1.0,1.0	1.0,0.862,1.0,1.0	0.034	http://genome.ucsc.edu/cgi-bin/hgTracks?db=mm10&position=10+85386816+85561709	0.034
ENSMUSG00000023007	Prpf40b	15	+	99315482	99315581	99315190	99315286	99315722	99315900	71,56,52,44	1,0,0,0	40,32,46,68	3,1,0,0	248	149	1	1	0.977,1.0,1.0,1.0	0.889,0.951,1.0,1.0	0.034	http://genome.ucsc.edu/cgi-bin/hgTracks?db=mm10&position=15+99315180+99315900	0.034
ENSMUSG00000040591	1110051M20Rik	2	-	91304748	91304833	91282464	91282660	91383728	91383859	60,46,19,10	0,0,0,0	33,20,18,33	0,2,0,0	234	149	1	1	1.0,1.0,1.0,1.0	1.0,0.864,1.0,1.0	0.034	http://genome.ucsc.edu/cgi-bin/hgTracks?db=mm10&position=2+91282454+91383859	0.034
ENSMUSG00000021495	Fam193b	13	-	55564519	55564580	55555982	55556225	55569704	55571120	141187193245	34,42,66,52	161,43,62,248	47,8,27,78	210	149	0.253833	1	0.746,0.76,0.675,0.77	0.708,0.792,0.62,0.693	0.034	http://genome.ucsc.edu/cgi-bin/hgTracks?db=mm10&position=13+55555972+55571120	0.034
ENSMUSG00000027939	Nup210l	3	+	90211755	90211830	90210353	90210458	90211916	90212017	4,5,6,5	3,0,0,1	6,12,0,5	0,2,0,3	224	149	1	1	0.47,1.0,1.0,0.769	1.0,0.8,NA,0.526	0.034	http://genome.ucsc.edu/cgi-bin/hgTracks?db=mm10&position=3+90210343+90212017	0.034
ENSMUSG00000037720	Tmem33	5	+	67263729	67263824	67260895	67261033	67284139	67284223	347422220252	24,16,4,2	314168137331	21,18,8,1	244	149	0.160479	1	0.898,0.942,0.971,0.987	0.901,0.851,0.913,0.995	0.034	http://genome.ucsc.edu/cgi-bin/hgTracks?db=mm10&position=5+67260885+67284223	0.034
ENSMUSG00000039318	Rab3gap2	1	+	185263630	185263859	185262678	185262839	185266900	185267074	346391291379	0,2,0,1	343170257449	7,4,4,3	378	149	0.00116656	0.0581911	1.0,0.987,1.0,0.993	0.951,0.944,0.962,0.983	0.035	http://genome.ucsc.edu/cgi-bin/hgTracks?db=mm10&position=1+185262668+185267074	0.035
ENSMUSG00000020598	Nrcam	12	+	44584834	44584987	44576603	44576780	44590107	44590239	0,6,7,4	26,53,46,70	1,0,0,0	47,16,16,20	302	149	0.00163858	0.0743004	0.0,0.053,0.07,0.027	0.01,0.0,0.0,0.0	0.035	http://genome.ucsc.edu/cgi-bin/hgTracks?db=mm10&position=12+44576593+44590239	0.035
ENSMUSG00000027900	Dram2	3	+	106555163	106555308	106552155	106552280	106561748	106561816	571794391458	11,14,3,8	523461295543	13,12,21,11	294	149	0.00228877	0.0946115	0.963,0.966,0.985,0.967	0.953,0.951,0.877,0.962	0.035	http://genome.ucsc.edu/cgi-bin/hgTracks?db=mm10&position=3+106552145+106561816	0.035
ENSMUSG00000038346	Zfp384	6	+	125031670	125032612	125030797	125031022	125033239	125033318	216217136117	188224103110	158,89,90,156	172113116218	1091	149	0.00250986	0.101071	0.136,0.117,0.153,0.127	0.111,0.097,0.096,0.089	0.035	http://genome.ucsc.edu/cgi-bin/hgTracks?db=mm10&position=6+125030787+125033318	0.035
ENSMUSG00000062797	Hikeshi	7	-	89930319	89930460	89923563	89923715	89940968	89941165	13,9,4,4	89,90,36,28	6,1,6,3	91,65,69,90	290	149	0.00361202	0.133274	0.07,0.049,0.054,0.068	0.033,0.008,0.043,0.017	0.035	http://genome.ucsc.edu/cgi-bin/hgTracks?db=mm10&position=7+89923553+89941165	0.035
ENSMUSG00000063884	Ptcd3	6	-	71892468	71892519	71889593	71889686	71893381	71893526	281286129101	8,7,3,1	175132123252	12,5,6,12	200	149	0.00543374	0.177147	0.963,0.968,0.97,0.987	0.916,0.952,0.939,0.94	0.035	http://genome.ucsc.edu/cgi-bin/hgTracks?db=mm10&position=6+71889583+71893526	0.035
ENSMUSG00000026205	Slc23a3	1	-	75126341	75126437	75125540	75126018	75128472	75128640	64,115,40,138	1,4,2,1	216,100,79,163	11,8,3,6	245	149	0.00697231	0.210978	0.975,0.946,0.924,0.988	0.923,0.884,0.941,0.943	0.035	http://genome.ucsc.edu/cgi-bin/hgTracks?db=mm10&position=1+75125530+75128640	0.035
ENSMUSG00000002393	Nr2f6	8	-	71378388	71378527	71375751	71376273	71380990	71381090	451529228234	18,8,4,3	404258186294	21,12,9,6	288	149	0.00917226	0.254675	0.928,0.972,0.967,0.976	0.909,0.918,0.914,0.962	0.035	http://genome.ucsc.edu/cgi-bin/hgTracks?db=mm10&position=8+71375741+71381090	0.035
ENSMUSG00000054792	Klhl18	9	-	110446673	110446872	110432433	110432538	110450719	110450860	155174144252	0,2,0,0	121,85,88,238	0,1,3,7	348	149	0.0115992	0.301288	1.0,0.974,1.0,1.0	1.0,0.973,0.926,0.936	0.035	http://genome.ucsc.edu/cgi-bin/hgTracks?db=mm10&position=9+110432423+110450860	0.035
ENSMUSG00000027076	Timm10	2	+	84827598	84827713	84826996	84827147	84829789	84830213	718826378179	28,14,1,0	532428254440	22,9,13,13	264	149	0.0116177	0.301638	0.935,0.971,0.995,1.0	0.932,0.964,0.917,0.95	0.035	http://genome.ucsc.edu/cgi-bin/hgTracks?db=mm10&position=2+84826986+84830213	0.035
ENSMUSG00000059288	Cdyl	13	+	35856662	35856919	35815908	35816575	35871577	35871721	159,222,147,89	0,1,0,0	126,80,94,172	2,0,0,8	406	149	0.0150029	0.360729	1.0,0.988,1.0,1.0	0.959,1.0,1.0,0.888	0.035	http://genome.ucsc.edu/cgi-bin/hgTracks?db=mm10&position=13+35815898+35871721	0.035
ENSMUSG00000032062	2310030G06Rik	9	-	50742260	50742298	50739690	50740749	50746441	50746536	13,27,5,13	0,1,2,1	22,13,15,13	2,3,0,4	187	149	0.0328155	0.610592	1.0,0.956,0.666,0.912	0.898,0.775,1.0,0.721	0.035	http://genome.ucsc.edu/cgi-bin/hgTracks?db=mm10&position=9+50739680+50746536	0.035
ENSMUSG00000029034	Ints11	4	+	155875228	155875366	155872849	155872923	155885097	155885196	481503380535	28,27,37,33	303209218497	44,16,19,31	287	149	0.057151	0.876053	0.899,0.906,0.842,0.894	0.781,0.871,0.856,0.893	0.035	http://genome.ucsc.edu/cgi-bin/hgTracks?db=mm10&position=4+155872839+155885196	0.035
ENSMUSG00000051977	Prdm9	17	-	15562414	15562522	15559022	15559072	15562813	15562937	65,59,45,42	2,3,0,0	41,27,78,110	3,0,5,4	257	149	0.0588525	0.892207	0.95,0.919,1.0,1.0	0.888,1.0,0.9,0.941	0.035	http://genome.ucsc.edu/cgi-bin/hgTracks?db=mm10&position=17+15559012+15562937	0.035
ENSMUSG00000025340	Rabgef1	5	+	130197949	130198116	130190876	130191043	130208685	130208818	330287193321	6,4,2,5	215155119232	3,2,10,6	316	149	0.0607214	0.911226	0.963,0.971,0.978,0.968	0.971,0.973,0.849,0.948	0.035	http://genome.ucsc.edu/cgi-bin/hgTracks?db=mm10&position=5+130190866+130208818	0.035
ENSMUSG00000093456	Gm20662	9	+	108031998	108032209	108024102	108024450	108040904	108041086	454533466593	26,24,8,11	445208235605	41,17,5,12	360	149	0.068888	0.986904	0.878,0.902,0.96,0.957	0.818,0.835,0.951,0.954	0.035	http://genome.ucsc.edu/cgi-bin/hgTracks?db=mm10&position=9+108024092+108041086	0.035
ENSMUSG00000020319	Wdpcp	11	+	21857446	21857609	21813359	21813462	21884983	21885087	54,23,14,13	0,0,0,0	30,34,13,40	0,0,1,0	312	149	1	1	1.0,1.0,1.0,1.0	1.0,1.0,0.861,1.0	0.035	http://genome.ucsc.edu/cgi-bin/hgTracks?db=mm10&position=11+21813349+21885087	0.035
ENSMUSG00000026833	Olfm1	2	+	28208077	28208227	28192991	28193462	28212531	28212687	51,41,45,54	1,0,0,0	46,25,12,17	1,2,0,0	299	149	1	1	0.962,1.0,1.0,1.0	0.958,0.862,1.0,1.0	0.035	http://genome.ucsc.edu/cgi-bin/hgTracks?db=mm10&position=2+28192981+28212687	0.035
ENSMUSG00000059834	Sclt1	3	-	41703385	41703456	41682281	41682372	41709468	41709534	90,48,46,37	0,0,0,0	36,23,9,36	0,0,0,4	220	149	0.77677	1	1.0,1.0,1.0,1.0	1.0,1.0,1.0,0.859	0.035	http://genome.ucsc.edu/cgi-bin/hgTracks?db=mm10&position=3+41682271+41709534	0.035
ENSMUSG00000019838	Slc16a10	10	-	40080662	40080807	40075390	40077017	40141702	40142255	75,57,55,18	0,0,0,0	24,1,27,35	2,0,0,0	294	149	1	1	1.0,1.0,1.0,1.0	0.859,1.0,1.0,1.0	0.035	http://genome.ucsc.edu/cgi-bin/hgTracks?db=mm10&position=10+40075380+40142255	0.035
ENSMUSG00000030752	Kdm8	7	+	125460914	125461007	125459874	125460024	125461086	125462269	38,17,7,8	0,0,0,0	20,14,16,19	2,0,0,0	242	149	1	1	1.0,1.0,1.0,1.0	0.86,1.0,1.0,1.0	0.035	http://genome.ucsc.edu/cgi-bin/hgTracks?db=mm10&position=7+125459864+125462269	0.035
ENSMUSG00000021461	Fancc	13	-	63321866	63322044	63317352	63317556	63323407	63323489	195187129147	0,2,0,0	164,100,77,157	1,4,2,1	327	149	0.349324	1	1.0,0.977,1.0,1.0	0.987,0.919,0.946,0.986	0.035	http://genome.ucsc.edu/cgi-bin/hgTracks?db=mm10&position=13+63317342+63323489	0.035
ENSMUSG00000034442	Trmt5	12	-	73285903	73285975	73284691	73285275	73286683	73286710	1,5,3,2	47,48,20,15	0,1,0,5	20,15,9,43	221	149	0.272075	1	0.014,0.066,0.092,0.082	0.0,0.043,0.0,0.073	0.035	http://genome.ucsc.edu/cgi-bin/hgTracks?db=mm10&position=12+73284681+73286710	0.035
ENSMUSG00000033703	Fuk	8	-	110887050	110887272	110886542	110886686	110887354	110887521	93,89,47,28	0,2,0,0	33,18,26,47	1,1,0,0	371	149	1	1	1.0,0.947,1.0,1.0	0.93,0.878,1.0,1.0	0.035	http://genome.ucsc.edu/cgi-bin/hgTracks?db=mm10&position=8+110886532+110887521	0.035
ENSMUSG00000032359	Ctsh	9	+	90061394	90061476	90060478	90060510	90062716	90062787	10,14,12,34	37,65,41,85	36,2,17,49	146,44,76,123	231	149	0.384525	1	0.148,0.122,0.159,0.205	0.137,0.028,0.126,0.204	0.035	http://genome.ucsc.edu/cgi-bin/hgTracks?db=mm10&position=9+90060468+90062787	0.035
ENSMUSG00000034801	Sos2	12	-	69610722	69610826	69607189	69607412	69614635	69614758	163,172,99,61	0,1,0,0	129,50,57,162	2,1,3,1	253	149	0.638048	1	1.0,0.99,1.0,1.0	0.974,0.967,0.918,0.99	0.035	http://genome.ucsc.edu/cgi-bin/hgTracks?db=mm10&position=12+69607179+69614758	0.035
ENSMUSG00000061130	Ppm1b	17	+	85023031	85023079	84993672	84994539	85023695	85023991	23,11,4,3	0,0,0,0	16,17,10,1	2,0,0,0	197	149	1	1	1.0,1.0,1.0,1.0	0.858,1.0,1.0,1.0	0.035	http://genome.ucsc.edu/cgi-bin/hgTracks?db=mm10&position=17+84993662+85023991	0.035
ENSMUSG00000101969	Gm20125	10	-	16910684	16910842	16906426	16906588	16921395	16921454	9,23,57,44	0,0,0,1	9,9,4,28	1,0,0,0	307	149	1	1	1.0,1.0,1.0,0.955	0.814,1.0,1.0,1.0	0.035	http://genome.ucsc.edu/cgi-bin/hgTracks?db=mm10&position=10+16906416+16921454	0.035
ENSMUSG00000028479	Gne	4	-	44063086	44063146	44059971	44060227	44066754	44066960	2,1,2,0	21,17,15,22	1,0,0,0	18,4,0,17	209	149	1	1	0.064,0.04,0.087,0.0	0.038,0.0,NA,0.0	0.035	http://genome.ucsc.edu/cgi-bin/hgTracks?db=mm10&position=4+44059961+44066960	0.035
ENSMUSG00000070942	Il1rl2	1	+	40326488	40326558	40324626	40324819	40343027	40343190	24,31,6,16	0,0,0,0	33,18,24,45	0,2,0,0	219	149	1	1	1.0,1.0,1.0,1.0	1.0,0.86,1.0,1.0	0.035	http://genome.ucsc.edu/cgi-bin/hgTracks?db=mm10&position=1+40324616+40343190	0.035
ENSMUSG00000039477	Tnrc18	5	-	142755380	142755659	142750379	142750634	142759710	142760071	254254129109	8,5,6,0	175,101,77,168	7,11,1,1	428	149	0.292038	1	0.917,0.946,0.882,1.0	0.897,0.762,0.964,0.983	0.035	http://genome.ucsc.edu/cgi-bin/hgTracks?db=mm10&position=5+142750369+142760071	0.035
ENSMUSG00000092558	Med20	17	+	47618808	47619062	47611581	47611692	47622884	47624418	206250166170	4,2,1,0	96,98,80,163	4,3,1,1	403	149	0.12699	1	0.95,0.979,0.984,1.0	0.899,0.924,0.967,0.984	0.035	http://genome.ucsc.edu/cgi-bin/hgTracks?db=mm10&position=17+47611571+47624418	0.035
ENSMUSG00000024247	Pkdcc	17	+	83220033	83220156	83215291	83216104	83220965	83221237	24,25,7,12	0,0,0,0	34,9,8,9	3,0,0,0	272	149	1	1	1.0,1.0,1.0,1.0	0.861,1.0,1.0,1.0	0.035	http://genome.ucsc.edu/cgi-bin/hgTracks?db=mm10&position=17+83215281+83221237	0.035
ENSMUSG00000022838	Eaf2	16	-	36810471	36810608	36808014	36808160	36824657	36824752	107,124,99,47	3,2,1,0	65,37,17,44	2,0,2,0	286	149	0.427944	1	0.949,0.97,0.981,1.0	0.944,1.0,0.816,1.0	0.035	http://genome.ucsc.edu/cgi-bin/hgTracks?db=mm10&position=16+36808004+36824752	0.035
ENSMUSG00000074342	I830077J02Rik	3	-	105927146	105927241	105926867	105926917	105932557	105932664	30,47,19,8	0,0,0,0	14,18,18,10	0,0,0,1	244	149	1	1	1.0,1.0,1.0,1.0	1.0,1.0,1.0,0.859	0.035	http://genome.ucsc.edu/cgi-bin/hgTracks?db=mm10&position=3+105926857+105932664	0.035
ENSMUSG00000000386	Mx1	16	-	97455089	97455228	97454024	97454223	97455488	97455643	5,7,9,16	0,0,0,0	24,8,19,31	2,0,0,0	288	149	1	1	1.0,1.0,1.0,1.0	0.861,1.0,1.0,1.0	0.035	http://genome.ucsc.edu/cgi-bin/hgTracks?db=mm10&position=16+97454014+97455643	0.035
ENSMUSG00000026357	Rgs18	1	-	144773520	144773582	144755922	144756089	144774566	144774668	120,136,48,15	8,6,0,0	37,60,36,59	2,0,6,1	211	149	0.861301	1	0.914,0.941,1.0,1.0	0.929,1.0,0.809,0.977	0.035	http://genome.ucsc.edu/cgi-bin/hgTracks?db=mm10&position=1+144755912+144774668	0.035
ENSMUSG00000017561	Crlf3	11	-	80048591	80048704	80046492	80047737	80056451	80056584	414472447860	25,34,22,66	342154218360	26,11,32,26	262	149	0.0818368	1	0.904,0.888,0.92,0.881	0.882,0.888,0.795,0.887	0.035	http://genome.ucsc.edu/cgi-bin/hgTracks?db=mm10&position=11+80046482+80056584	0.035
ENSMUSG00000059495	Arhgef12	9	-	43040539	43040596	43027196	43027295	43042590	43042676	178165115103	66,78,26,28	134,95,62,169	56,36,32,43	206	149	0.597715	1	0.661,0.605,0.762,0.727	0.634,0.656,0.584,0.74	0.035	http://genome.ucsc.edu/cgi-bin/hgTracks?db=mm10&position=9+43027186+43042676	0.035
ENSMUSG00000026082	Rev1	1	-	38121132	38121209	38108403	38108467	38128251	38128301	0,0,1,0	2,1,4,1	0,0,0,0	1,0,0,2	226	149	1	1	0.0,0.0,0.142,0.0	0.0,NA,NA,0.0	0.035	http://genome.ucsc.edu/cgi-bin/hgTracks?db=mm10&position=1+38108393+38128301	0.035
ENSMUSG00000030086	Chchd6	6	-	89574367	89574590	89467389	89467473	89595458	89595604	187,189,69,38	3,5,0,0	101,80,30,71	4,3,0,2	372	149	0.251337	1	0.961,0.938,1.0,1.0	0.91,0.914,1.0,0.934	0.035	http://genome.ucsc.edu/cgi-bin/hgTracks?db=mm10&position=6+89467379+89595604	0.035
ENSMUSG00000026384	Ptpn4	1	-	119773228	119773271	119773048	119773127	119802322	119802477	12,17,17,8	0,0,0,0	10,8,4,13	0,1,0,0	192	149	1	1	1.0,1.0,1.0,1.0	1.0,0.861,1.0,1.0	0.035	http://genome.ucsc.edu/cgi-bin/hgTracks?db=mm10&position=1+119773038+119802477	0.035
ENSMUSG00000043940	Wdfy3	5	-	101902439	101902560	101901770	101901988	101906103	101906198	73,100,61,94	0,0,0,0	70,31,50,154	0,0,4,1	270	149	0.792894	1	1.0,1.0,1.0,1.0	1.0,1.0,0.873,0.988	0.035	http://genome.ucsc.edu/cgi-bin/hgTracks?db=mm10&position=5+101901760+101906198	0.035
ENSMUSG00000079429	Mroh2a	1	+	88257709	88257865	88256650	88256833	88259118	88259221	17,21,8,3	0,0,0,0	31,30,25,30	0,0,2,0	305	149	1	1	1.0,1.0,1.0,1.0	1.0,1.0,0.859,1.0	0.035	http://genome.ucsc.edu/cgi-bin/hgTracks?db=mm10&position=1+88256640+88259221	0.035
ENSMUSG00000078862	Gm14326	2	-	177948169	177948230	177935992	177936556	177948436	177948563	15,23,5,6	0,0,0,0	26,15,7,17	0,0,0,2	210	149	1	1	1.0,1.0,1.0,1.0	1.0,1.0,1.0,0.858	0.035	http://genome.ucsc.edu/cgi-bin/hgTracks?db=mm10&position=2+177935982+177948563	0.035
ENSMUSG00000064061	Dzip3	16	-	48944762	48944928	48943456	48943552	48945597	48945623	9,15,11,2	2,2,0,0	12,6,7,16	1,2,0,1	315	149	0.746839	1	0.68,0.78,1.0,1.0	0.85,0.587,1.0,0.883	0.035	http://genome.ucsc.edu/cgi-bin/hgTracks?db=mm10&position=16+48943446+48945623	0.035
ENSMUSG00000037608	Bclaf1	10	+	20332395	20332557	20332085	20332261	20333391	20333572	204216174103	810796246153	156108106223	514626250403	311	149	0.165094	1	0.108,0.115,0.253,0.244	0.127,0.076,0.169,0.21	0.035	http://genome.ucsc.edu/cgi-bin/hgTracks?db=mm10&position=10+20332075+20333572	0.035
ENSMUSG00000064147	Rab44	17	+	29137978	29138172	29135055	29136362	29144488	29144570	117,102,83,60	3,2,0,1	42,30,23,92	0,5,0,0	343	149	0.392424	1	0.944,0.957,1.0,0.963	1.0,0.723,1.0,1.0	0.035	http://genome.ucsc.edu/cgi-bin/hgTracks?db=mm10&position=17+29135045+29144570	0.035
ENSMUSG00000005474	Myl10	5	+	136697932	136698011	136695354	136695459	136700701	136700750	18,19,36,52	2,0,4,1	58,8,10,41	1,1,2,1	228	149	0.381912	1	0.855,1.0,0.855,0.971	0.974,0.839,0.766,0.964	0.035	http://genome.ucsc.edu/cgi-bin/hgTracks?db=mm10&position=5+136695344+136700750	0.035
ENSMUSG00000074785	Plxnc1	10	-	94797983	94798147	94794585	94794726	94799270	94799378	56,54,17,12	0,0,0,0	13,19,25,44	1,0,0,0	313	149	1	1	1.0,1.0,1.0,1.0	0.861,1.0,1.0,1.0	0.035	http://genome.ucsc.edu/cgi-bin/hgTracks?db=mm10&position=10+94794575+94799378	0.035
ENSMUSG00000012609	Ttll5	12	+	85939328	85939510	85933281	85933674	85956565	85956720	75,83,51,48	0,2,0,0	74,47,46,63	4,2,0,0	331	149	0.407613	1	1.0,0.949,1.0,1.0	0.893,0.914,1.0,1.0	0.035	http://genome.ucsc.edu/cgi-bin/hgTracks?db=mm10&position=12+85933271+85956720	0.035
ENSMUSG00000035382	Pcsk7	9	+	45927036	45927118	45926733	45926828	45927574	45927668	74,70,69,89	210227128177	62,30,46,104	235129134194	231	149	0.173647	1	0.185,0.166,0.258,0.245	0.145,0.13,0.181,0.257	0.035	http://genome.ucsc.edu/cgi-bin/hgTracks?db=mm10&position=9+45926723+45927668	0.035
ENSMUSG00000032558	Nphp3	9	+	104023419	104023517	104022661	104022805	104024581	104024684	36,45,22,19	0,0,0,0	30,6,21,28	3,0,0,0	247	149	1	1	1.0,1.0,1.0,1.0	0.858,1.0,1.0,1.0	0.035	http://genome.ucsc.edu/cgi-bin/hgTracks?db=mm10&position=9+104022651+104024684	0.035
ENSMUSG00000031934	Panx1	9	-	15010035	15010256	15007360	15008019	15021381	15021521	387357242311	11,7,5,4	325115109160	4,2,4,14	370	149	0.146119	1	0.934,0.954,0.951,0.969	0.97,0.959,0.916,0.822	0.035	http://genome.ucsc.edu/cgi-bin/hgTracks?db=mm10&position=9+15007350+15021521	0.035
ENSMUSG00000025871	4833439L19Rik	13	-	54561692	54561871	54556586	54556651	54565181	54565291	78,82,46,78	34,39,39,40	44,30,22,46	23,19,16,30	328	149	0.477919	1	0.51,0.489,0.349,0.47	0.465,0.418,0.384,0.411	0.035	http://genome.ucsc.edu/cgi-bin/hgTracks?db=mm10&position=13+54556576+54565291	0.035
ENSMUSG00000035845	Alg12	15	-	88815857	88815990	88815293	88815467	88816066	88816254	81,76,34,71	0,0,0,1	49,36,26,63	0,3,0,1	282	149	0.866212	1	1.0,1.0,1.0,0.974	1.0,0.864,1.0,0.971	0.035	http://genome.ucsc.edu/cgi-bin/hgTracks?db=mm10&position=15+88815283+88816254	0.035
ENSMUSG00000031264	Btk	X	-	134558686	134558754	134556787	134556975	134559197	134559326	23,24,7,8	0,0,0,0	5,9,1,14	0,1,0,0	217	149	1	1	1.0,1.0,1.0,1.0	1.0,0.861,1.0,1.0	0.035	http://genome.ucsc.edu/cgi-bin/hgTracks?db=mm10&position=X+134556777+134559326	0.035
ENSMUSG00000020790	Ankfy1	11	+	72722627	72722763	72714364	72714483	72728760	72728884	247229135121	7,12,1,5	147,87,110,306	6,2,12,14	285	149	0.117916	1	0.949,0.909,0.986,0.927	0.928,0.958,0.827,0.92	0.035	http://genome.ucsc.edu/cgi-bin/hgTracks?db=mm10&position=11+72714354+72728884	0.035
ENSMUSG00000052056	Zfp217	2	-	170114060	170115572	170108645	170110655	170119018	170120753	556655352302	1,0,0,0	600257291537	0,0,5,0	1661	149	0.639854	1	0.98,1.0,1.0,1.0	1.0,1.0,0.839,1.0	0.035	http://genome.ucsc.edu/cgi-bin/hgTracks?db=mm10&position=2+170108635+170120753	0.035
ENSMUSG00000068457	Uty	Y	-	1224496	1224546	1199454	1199513	1239710	1239819	0,0,0,26	0,0,0,0	45,0,31,0	1,0,1,0	199	149	1	1	NA,NA,NA,1.0	0.971,NA,0.959,NA	0.035	http://genome.ucsc.edu/cgi-bin/hgTracks?db=mm10&position=Y+1199444+1239819	0.035
ENSMUSG00000004455	Ppp1cc	5	+	122172731	122172803	122168935	122169149	122173145	122173280	26,22,3,4	0,0,0,0	32,8,4,9	0,0,0,1	221	149	1	1	1.0,1.0,1.0,1.0	1.0,1.0,1.0,0.859	0.035	http://genome.ucsc.edu/cgi-bin/hgTracks?db=mm10&position=5+122168925+122173280	0.035
ENSMUSG00000026857	Ntmt1	2	+	30813646	30813755	30807993	30808083	30815358	30815498	0,0,2,0	10,12,7,2	0,0,0,0	9,13,6,11	258	149	1	1	0.0,0.0,0.142,0.0	0.0,0.0,0.0,0.0	0.035	http://genome.ucsc.edu/cgi-bin/hgTracks?db=mm10&position=2+30807983+30815498	0.035
ENSMUSG00000024943	Smc5	19	-	23259646	23259787	23257487	23257649	23261332	23261467	70,84,57,42	0,0,0,0	57,24,16,56	1,0,1,0	290	149	1	1	1.0,1.0,1.0,1.0	0.967,1.0,0.892,1.0	0.035	http://genome.ucsc.edu/cgi-bin/hgTracks?db=mm10&position=19+23257477+23261467	0.035
ENSMUSG00000039478	Micu3	8	+	40366148	40366244	40356855	40356927	40375536	40375594	23,22,12,5	0,0,0,0	10,2,12,10	1,0,0,0	245	149	1	1	1.0,1.0,1.0,1.0	0.859,1.0,1.0,1.0	0.035	http://genome.ucsc.edu/cgi-bin/hgTracks?db=mm10&position=8+40356845+40375594	0.035
ENSMUSG00000063052	Lrrc40	3	+	158041862	158041933	158040440	158040622	158043560	158043690	1,0,2,0	22,16,11,5	0,0,0,0	18,12,5,16	220	149	1	1	0.03,0.0,0.11,0.0	0.0,0.0,0.0,0.0	0.035	http://genome.ucsc.edu/cgi-bin/hgTracks?db=mm10&position=3+158040430+158043690	0.035
ENSMUSG00000035183	Slc24a5	2	+	125085656	125085863	125083030	125083314	125087419	125087521	517,223,158,88	3,2,0,0	161,165,29,252	1,0,2,2	356	149	1	1	0.986,0.979,1.0,1.0	0.985,1.0,0.859,0.981	0.035	http://genome.ucsc.edu/cgi-bin/hgTracks?db=mm10&position=2+125083020+125087521	0.035
ENSMUSG00000059288	Cdyl	13	+	35815908	35816575	35741312	35741888	35856662	35856919	443528345213	0,1,0,0	299188192444	0,6,0,0	816	149	0.693027	1	1.0,0.99,1.0,1.0	1.0,0.851,1.0,1.0	0.035	http://genome.ucsc.edu/cgi-bin/hgTracks?db=mm10&position=13+35741302+35856919	0.035
ENSMUSG00000037536	Fbxo34	14	+	47504985	47505132	47472623	47472717	47529174	47529305	6,5,3,2	24,13,12,19	4,3,1,9	28,15,18,36	296	149	0.51737	1	0.112,0.162,0.112,0.05	0.067,0.091,0.027,0.112	0.035	http://genome.ucsc.edu/cgi-bin/hgTracks?db=mm10&position=14+47472613+47529305	0.035
ENSMUSG00000072946	Ptgr2	12	+	84310902	84310958	84308344	84308432	84313936	84314102	46,42,28,28	1,2,0,2	36,41,14,31	1,0,2,3	205	149	0.651953	1	0.971,0.939,1.0,0.911	0.963,1.0,0.836,0.882	0.035	http://genome.ucsc.edu/cgi-bin/hgTracks?db=mm10&position=12+84308334+84314102	0.035
ENSMUSG00000034826	Nup54	5	-	92425622	92425810	92424273	92424470	92428099	92428326	338337180121	30,25,3,0	210165143310	21,12,9,5	337	149	0.755449	1	0.833,0.856,0.964,1.0	0.816,0.859,0.875,0.965	0.035	http://genome.ucsc.edu/cgi-bin/hgTracks?db=mm10&position=5+92424263+92428326	0.035
ENSMUSG00000054321	Taf4b	18	+	14830018	14830188	14822093	14822205	14835791	14835922	56,94,37,14	0,1,0,0	22,45,21,39	2,0,0,0	319	149	1	1	1.0,0.978,1.0,1.0	0.837,1.0,1.0,1.0	0.035	http://genome.ucsc.edu/cgi-bin/hgTracks?db=mm10&position=18+14822083+14835922	0.035
ENSMUSG00000024251	Thada	17	-	84386510	84386602	84336792	84336882	84393359	84393482	49,43,34,11	0,0,0,0	23,28,20,32	0,0,2,0	241	149	1	1	1.0,1.0,1.0,1.0	1.0,1.0,0.861,1.0	0.035	http://genome.ucsc.edu/cgi-bin/hgTracks?db=mm10&position=17+84336782+84393482	0.035
ENSMUSG00000036206	Sh3bp4	1	+	89137558	89137803	89107257	89107336	89152199	89152388	48,55,25,14	0,0,0,0	65,4,11,19	4,0,0,0	394	149	0.714977	1	1.0,1.0,1.0,1.0	0.86,1.0,1.0,1.0	0.035	http://genome.ucsc.edu/cgi-bin/hgTracks?db=mm10&position=1+89107247+89152388	0.035
ENSMUSG00000020882	Cacnb1	11	-	98010295	98010376	98009857	98009916	98011342	98011497	14,16,12,13	0,0,0,0	19,11,6,9	2,0,0,0	230	149	1	1	1.0,1.0,1.0,1.0	0.86,1.0,1.0,1.0	0.035	http://genome.ucsc.edu/cgi-bin/hgTracks?db=mm10&position=11+98009847+98011497	0.035
ENSMUSG00000037139	Myom3	4	+	135795081	135795196	135789533	135789712	135796280	135796437	8,13,8,6	1,2,0,0	9,7,8,6	0,0,2,1	264	149	1	1	0.819,0.786,1.0,1.0	1.0,1.0,0.693,0.772	0.035	http://genome.ucsc.edu/cgi-bin/hgTracks?db=mm10&position=4+135789523+135796437	0.035
ENSMUSG00000025001	Hells	19	+	38950187	38950384	38946724	38946868	38951834	38951931	174,123,41,14	4,2,0,0	44,21,23,43	1,0,0,4	346	149	0.802571	1	0.949,0.964,1.0,1.0	0.95,1.0,1.0,0.822	0.035	http://genome.ucsc.edu/cgi-bin/hgTracks?db=mm10&position=19+38946714+38951931	0.035
ENSMUSG00000041966	Dcaf17	2	+	71075446	71075536	71063423	71063495	71078059	71078164	69,54,32,32	3,0,0,0	25,15,34,46	4,0,0,0	239	149	0.838784	1	0.935,1.0,1.0,1.0	0.796,1.0,1.0,1.0	0.035	http://genome.ucsc.edu/cgi-bin/hgTracks?db=mm10&position=2+71063413+71078164	0.035
ENSMUSG00000050312	Nsun3	16	-	62785787	62785897	62770657	62770812	62786670	62786713	46,39,19,11	0,0,0,0	24,8,14,21	0,0,0,2	259	149	1	1	1.0,1.0,1.0,1.0	1.0,1.0,1.0,0.858	0.035	http://genome.ucsc.edu/cgi-bin/hgTracks?db=mm10&position=16+62770647+62786713	0.035
ENSMUSG00000050312	Nsun3	16	-	62776287	62776631	62770657	62770812	62786670	62786777	69,44,25,39	0,0,0,0	33,42,30,41	0,0,0,2	493	149	1	1	1.0,1.0,1.0,1.0	1.0,1.0,1.0,0.861	0.035	http://genome.ucsc.edu/cgi-bin/hgTracks?db=mm10&position=16+62770647+62786777	0.035
ENSMUSG00000030451	Herc2	7	+	56108685	56108886	56106338	56106532	56113044	56113273	59,63,33,49	0,0,0,1	30,15,39,88	2,0,0,2	350	149	0.867524	1	1.0,1.0,1.0,0.954	0.865,1.0,1.0,0.949	0.035	http://genome.ucsc.edu/cgi-bin/hgTracks?db=mm10&position=7+56106328+56113273	0.035
ENSMUSG00000041491	Cep78	19	-	15969071	15969200	15962371	15962449	15970532	15970578	117,134,106,18	4,2,3,0	35,34,27,60	0,6,0,1	278	149	0.926532	1	0.94,0.973,0.95,1.0	1.0,0.752,1.0,0.97	0.035	http://genome.ucsc.edu/cgi-bin/hgTracks?db=mm10&position=19+15962361+15970578	0.035
ENSMUSG00000024037	Wdr4	17	-	31512166	31512487	31510577	31510646	31518817	31518839	142,148,90,91	2,0,0,0	96,44,56,96	4,1,0,0	470	149	0.644302	1	0.957,1.0,1.0,1.0	0.884,0.933,1.0,1.0	0.035	http://genome.ucsc.edu/cgi-bin/hgTracks?db=mm10&position=17+31510567+31518839	0.035
ENSMUSG00000006494	Pdk1	2	+	71895688	71895799	71888895	71888994	71899983	71903858	181,167,98,70	2,0,0,0	85,86,72,135	5,1,2,0	260	149	0.315454	1	0.981,1.0,1.0,1.0	0.907,0.98,0.954,1.0	0.035	http://genome.ucsc.edu/cgi-bin/hgTracks?db=mm10&position=2+71888885+71903858	0.035
ENSMUSG00000028826	Tmem57	4	-	134837848	134837990	134833197	134833321	134853037	134853149	176,132,72,112	13,15,0,6	87,30,53,118	7,1,7,10	291	149	0.477035	1	0.874,0.818,1.0,0.905	0.864,0.939,0.795,0.858	0.035	http://genome.ucsc.edu/cgi-bin/hgTracks?db=mm10&position=4+134833187+134853149	0.035
ENSMUSG00000036611	Eepd1	9	+	25594560	25594755	25589434	25589573	25603408	25604110	41,58,25,57	1,0,0,0	29,18,18,31	3,0,0,0	344	149	1	1	0.947,1.0,1.0,1.0	0.807,1.0,1.0,1.0	0.035	http://genome.ucsc.edu/cgi-bin/hgTracks?db=mm10&position=9+25589424+25604110	0.035
ENSMUSG00000026971	Itgb6	2	-	60627747	60628165	60620210	60620433	60628334	60628469	104,125,60,73	0,0,0,1	149,56,56,64	3,2,0,0	567	149	0.69678	1	1.0,1.0,1.0,0.95	0.929,0.88,1.0,1.0	0.035	http://genome.ucsc.edu/cgi-bin/hgTracks?db=mm10&position=2+60620200+60628469	0.035
ENSMUSG00000026683	Nuf2	1	-	169528735	169528811	169525311	169525449	169531321	169531411	77,72,20,2	19,27,2,1	27,17,9,6	14,8,1,2	225	149	0.380066	1	0.729,0.638,0.869,0.57	0.561,0.585,0.856,0.665	0.035	http://genome.ucsc.edu/cgi-bin/hgTracks?db=mm10&position=1+169525301+169531411	0.035
ENSMUSG00000031380	Vegfd	X	+	164385803	164386029	164373377	164373919	164394432	164394581	86,100,20,10	0,0,0,0	77,40,33,62	0,0,0,4	375	149	0.815939	1	1.0,1.0,1.0,1.0	1.0,1.0,1.0,0.86	0.035	http://genome.ucsc.edu/cgi-bin/hgTracks?db=mm10&position=X+164373367+164394581	0.035
ENSMUSG00000022770	Dlg1	16	+	31846836	31846933	31842769	31842839	31856440	31856491	43,50,38,31	0,0,0,0	37,19,10,38	0,0,1,0	246	149	1	1	1.0,1.0,1.0,1.0	1.0,1.0,0.858,1.0	0.035	http://genome.ucsc.edu/cgi-bin/hgTracks?db=mm10&position=16+31842759+31856491	0.035
ENSMUSG00000052298	Cdc42se2	11	-	54740237	54740550	54723573	54723675	54787559	54787675	229284113108	1,0,0,0	126,94,43,114	0,0,2,1	462	149	1	1	0.987,1.0,1.0,1.0	1.0,1.0,0.874,0.974	0.035	http://genome.ucsc.edu/cgi-bin/hgTracks?db=mm10&position=11+54723563+54787675	0.035
ENSMUSG00000008305	Tle1	4	-	72158212	72158417	72145309	72145420	72169091	72169196	43,75,25,22	0,0,0,0	75,27,41,39	2,1,0,0	354	149	1	1	1.0,1.0,1.0,1.0	0.94,0.919,1.0,1.0	0.035	http://genome.ucsc.edu/cgi-bin/hgTracks?db=mm10&position=4+72145299+72169196	0.035
ENSMUSG00000024485	Slc4a9	18	+	36533576	36533762	36533184	36533243	36535281	36535443	141105131107	1,1,5,0	139,121,99,231	1,2,10,2	335	149	0.0892712	1	0.984,0.979,0.921,1.0	0.984,0.964,0.815,0.981	0.035	http://genome.ucsc.edu/cgi-bin/hgTracks?db=mm10&position=18+36533174+36535443	0.035
ENSMUSG00000035181	Heatr5a	12	-	51912204	51912231	51909957	51910093	51914973	51915143	1,0,0,1	19,25,18,8	0,0,0,0	11,5,1,13	176	149	1	1	0.043,0.0,0.0,0.096	0.0,0.0,0.0,0.0	0.035	http://genome.ucsc.edu/cgi-bin/hgTracks?db=mm10&position=12+51909947+51915143	0.035
ENSMUSG00000058444	Map2k5	9	-	63216992	63217025	63197310	63197372	63235288	63235318	40,39,7,8	0,0,0,0	17,15,6,14	0,2,0,0	182	149	1	1	1.0,1.0,1.0,1.0	1.0,0.86,1.0,1.0	0.035	http://genome.ucsc.edu/cgi-bin/hgTracks?db=mm10&position=9+63197300+63235318	0.035
ENSMUSG00000026737	Pip4k2a	2	-	18872283	18872430	18852812	18852926	18889051	18889204	70,58,25,11	8,0,1,0	15,34,14,41	2,4,0,0	296	149	0.200137	1	0.815,1.0,0.926,1.0	0.791,0.811,1.0,1.0	0.035	http://genome.ucsc.edu/cgi-bin/hgTracks?db=mm10&position=2+18852802+18889204	0.035
ENSMUSG00000069539	Scyl2	10	-	89678277	89678482	89669644	89669802	89686037	89686268	172,171,92,98	1,2,0,0	113,69,42,214	1,5,0,1	354	149	0.41617	1	0.986,0.973,1.0,1.0	0.979,0.853,1.0,0.989	0.035	http://genome.ucsc.edu/cgi-bin/hgTracks?db=mm10&position=10+89669634+89686268	0.035
ENSMUSG00000010142	Tnfrsf13b	11	+	61146840	61147017	61142460	61142529	61147415	61147759	18,36,13,12	0,1,0,0	11,10,6,9	0,0,0,1	326	149	1	1	1.0,0.943,1.0,1.0	1.0,1.0,1.0,0.804	0.035	http://genome.ucsc.edu/cgi-bin/hgTracks?db=mm10&position=11+61142450+61147759	0.035
ENSMUSG00000061306	Slc38a10	11	-	120134779	120134882	120132676	120132859	120150979	120151346	88,145,63,52	0,0,0,0	101,40,52,74	0,2,2,0	252	149	1	1	1.0,1.0,1.0,1.0	1.0,0.922,0.939,1.0	0.035	http://genome.ucsc.edu/cgi-bin/hgTracks?db=mm10&position=11+120132666+120151346	0.035
ENSMUSG00000035234	Abraxas1	5	-	100809755	100809875	100809558	100809643	100815161	100815228	74,74,44,38	0,0,0,0	28,11,26,42	0,1,0,0	269	149	1	1	1.0,1.0,1.0,1.0	1.0,0.859,1.0,1.0	0.035	http://genome.ucsc.edu/cgi-bin/hgTracks?db=mm10&position=5+100809548+100815228	0.035
ENSMUSG00000022529	Zfp263	16	+	3745776	3745957	3744231	3745512	3746421	3746495	82,88,68,59	1,1,0,1	52,25,39,73	4,1,0,0	330	149	1	1	0.974,0.975,1.0,0.964	0.854,0.919,1.0,1.0	0.035	http://genome.ucsc.edu/cgi-bin/hgTracks?db=mm10&position=16+3744221+3746495	0.035
ENSMUSG00000005983	1700037C18Rik	16	-	3907998	3908137	3907012	3907194	3908604	3908623	12,7,2,9	15,10,10,5	5,4,2,2	3,6,6,7	288	149	0.458546	1	0.293,0.266,0.094,0.482	0.463,0.256,0.147,0.129	0.035	http://genome.ucsc.edu/cgi-bin/hgTracks?db=mm10&position=16+3907002+3908623	0.035
ENSMUSG00000009418	Nav1	1	-	135463914	135463938	135463721	135463799	135464705	135464758	0,0,0,5	8,8,9,26	0,0,0,0	8,2,4,17	173	149	0.585914	1	0.0,0.0,0.0,0.142	0.0,0.0,0.0,0.0	0.035	http://genome.ucsc.edu/cgi-bin/hgTracks?db=mm10&position=1+135463711+135464758	0.035
ENSMUSG00000026879	Gsn	2	+	35282650	35282721	35266819	35266903	35283904	35284109	39,53,51,48	536720246315	22,12,8,40	382298160358	220	149	0.00107971	0.0549403	0.047,0.047,0.123,0.094	0.038,0.027,0.033,0.07	0.036	http://genome.ucsc.edu/cgi-bin/hgTracks?db=mm10&position=2+35266809+35284109	0.036
ENSMUSG00000027131	Emc4	2	-	112364151	112364305	112363010	112363354	112367818	112368027	65,64,30,23	0,1,0,2	91,43,41,45	4,1,1,4	303	149	0.00686514	0.208519	1.0,0.969,1.0,0.85	0.918,0.955,0.953,0.847	0.036	http://genome.ucsc.edu/cgi-bin/hgTracks?db=mm10&position=2+112363000+112368027	0.036
ENSMUSG00000001039	B9d1	11	+	61507627	61507739	61506343	61506412	61509469	61509532	170,149,51,42	2,2,0,0	97,91,60,125	0,9,0,3	261	149	0.00894834	0.250632	0.98,0.977,1.0,1.0	1.0,0.852,1.0,0.96	0.036	http://genome.ucsc.edu/cgi-bin/hgTracks?db=mm10&position=11+61506333+61509532	0.036
ENSMUSG00000024566	Atp9b	18	-	80736811	80736844	80734140	80736149	80738652	80738856	35,40,31,39	326269196201	19,17,9,28	195177144200	182	149	0.0176819	0.404849	0.081,0.109,0.115,0.137	0.074,0.073,0.049,0.103	0.036	http://genome.ucsc.edu/cgi-bin/hgTracks?db=mm10&position=18+80734130+80738856	0.036
ENSMUSG00000026933	Camsap1	2	-	25935461	25935561	25934219	25934335	25935849	25936058	170169107150	0,0,1,0	155,87,117,156	3,2,7,0	249	149	0.0240647	0.499671	1.0,1.0,0.985,1.0	0.969,0.963,0.909,1.0	0.036	http://genome.ucsc.edu/cgi-bin/hgTracks?db=mm10&position=2+25934209+25936058	0.036
ENSMUSG00000082286	Pisd-ps1	11	+	3127478	3127644	3125903	3126058	3128928	3129396	71,77,47,39	0,0,1,1	56,54,49,81	2,1,2,2	315	149	0.0266255	0.532046	1.0,1.0,0.957,0.949	0.93,0.962,0.921,0.95	0.036	http://genome.ucsc.edu/cgi-bin/hgTracks?db=mm10&position=11+3125893+3129396	0.036
ENSMUSG00000031485	Plpbp	8	+	27045397	27045433	27045027	27045135	27045923	27045999	251349202124	17,13,8,2	207125100236	12,5,12,19	185	149	0.0282905	0.556178	0.922,0.956,0.953,0.98	0.933,0.953,0.87,0.909	0.036	http://genome.ucsc.edu/cgi-bin/hgTracks?db=mm10&position=8+27045017+27045999	0.036
ENSMUSG00000021209	Ppp4r4	12	+	103604576	103604692	103603971	103604058	103604966	103605060	1,0,9,1	8,21,72,58	0,0,0,0	15,8,14,33	265	149	0.0450545	0.757432	0.066,0.0,0.066,0.01	0.0,0.0,0.0,0.0	0.036	http://genome.ucsc.edu/cgi-bin/hgTracks?db=mm10&position=12+103603961+103605060	0.036
ENSMUSG00000033790	Tubgcp5	7	+	55817238	55817427	55816457	55816656	55818713	55818896	215,214,132,95	4,3,0,1	148,71,78,145	8,3,1,1	338	149	0.0451376	0.7582	0.96,0.969,1.0,0.977	0.891,0.913,0.972,0.985	0.036	http://genome.ucsc.edu/cgi-bin/hgTracks?db=mm10&position=7+55816447+55818896	0.036
ENSMUSG00000029416	Slc15a4	5	-	127601857	127602013	127595663	127596772	127603692	127603861	101,115,90,90	0,4,2,0	101,48,79,96	5,2,1,3	305	149	0.0544433	0.849727	1.0,0.934,0.956,1.0	0.908,0.921,0.975,0.94	0.036	http://genome.ucsc.edu/cgi-bin/hgTracks?db=mm10&position=5+127595653+127603861	0.036
ENSMUSG00000039748	Exo1	1	+	175906605	175906660	175905795	175905989	175908429	175908732	4,4,0,0	42,35,9,2	0,0,0,0	7,17,9,16	204	149	0.0552971	0.859559	0.065,0.077,0.0,0.0	0.0,0.0,0.0,0.0	0.036	http://genome.ucsc.edu/cgi-bin/hgTracks?db=mm10&position=1+175905785+175908732	0.036
ENSMUSG00000107193	Gm43700	5	-	43029782	43029919	43026547	43026647	43032199	43032249	121,144,85,54	5,5,0,1	159197107107	9,9,6,2	286	149	0.0560281	0.865795	0.927,0.938,1.0,0.966	0.902,0.919,0.903,0.965	0.036	http://genome.ucsc.edu/cgi-bin/hgTracks?db=mm10&position=5+43026537+43032249	0.036
ENSMUSG00000078485	Plekhn1	4	-	156230900	156230974	156230504	156230686	156231084	156231173	90,102,67,38	1,2,2,0	69,51,55,47	2,8,0,0	223	149	0.0590256	0.894163	0.984,0.971,0.957,1.0	0.958,0.81,1.0,1.0	0.036	http://genome.ucsc.edu/cgi-bin/hgTracks?db=mm10&position=4+156230494+156231173	0.036
ENSMUSG00000036282	Naa30	14	+	49172615	49173393	49172225	49172377	49178051	49178175	777832670918	3,5,9,5	741366416706	2,10,5,10	927	149	0.0613346	0.916808	0.977,0.964,0.923,0.967	0.983,0.855,0.93,0.919	0.036	http://genome.ucsc.edu/cgi-bin/hgTracks?db=mm10&position=14+49172215+49178175	0.036
ENSMUSG00000046897	Zfp740	15	+	102205228	102205305	102204779	102205086	102207770	102207920	129,100,59,63	40,41,26,11	51,20,28,40	15,9,14,12	226	149	0.75821	1	0.68,0.617,0.599,0.791	0.692,0.594,0.569,0.687	0.036	http://genome.ucsc.edu/cgi-bin/hgTracks?db=mm10&position=15+102204769+102207920	0.036
ENSMUSG00000005373	Mlxipl	5	+	135123649	135123851	135122069	135122114	135123936	135124017	10,9,0,2	1,0,1,0	1,0,0,1	0,2,0,0	351	149	1	1	0.809,1.0,0.0,1.0	1.0,0.0,NA,1.0	0.036	http://genome.ucsc.edu/cgi-bin/hgTracks?db=mm10&position=5+135122059+135124017	0.036
ENSMUSG00000004233	Wars2	3	+	99204535	99204616	99141095	99141188	99205224	99205310	12,15,11,5	0,0,0,0	10,7,9,11	0,0,1,0	230	149	1	1	1.0,1.0,1.0,1.0	1.0,1.0,0.854,1.0	0.036	http://genome.ucsc.edu/cgi-bin/hgTracks?db=mm10&position=3+99141085+99205310	0.036
ENSMUSG00000035933	Cog5	12	+	31685652	31685773	31670315	31670385	31760846	31760977	178158106100	1,0,0,0	73,81,57,146	6,0,0,2	270	149	0.208652	1	0.99,1.0,1.0,1.0	0.87,1.0,1.0,0.976	0.036	http://genome.ucsc.edu/cgi-bin/hgTracks?db=mm10&position=12+31670305+31760977	0.036
ENSMUSG00000025764	Jade1	3	+	41581194	41581272	41563410	41563566	41588933	41589022	34,47,10,15	0,0,0,0	18,10,9,11	2,0,0,0	227	149	1	1	1.0,1.0,1.0,1.0	0.855,1.0,1.0,1.0	0.036	http://genome.ucsc.edu/cgi-bin/hgTracks?db=mm10&position=3+41563400+41589022	0.036
ENSMUSG00000027570	Col9a3	2	+	180606474	180606528	180605726	180605780	180606807	180606861	15,24,11,34	0,0,0,0	41,8,9,12	0,1,0,0	203	149	1	1	1.0,1.0,1.0,1.0	1.0,0.854,1.0,1.0	0.036	http://genome.ucsc.edu/cgi-bin/hgTracks?db=mm10&position=2+180605716+180606861	0.036
ENSMUSG00000054387	Mdm4	1	-	133004653	133004692	133003790	133003890	133009136	133009192	13,7,10,4	32,25,14,8	14,7,6,6	47,15,10,28	188	149	0.439632	1	0.244,0.182,0.361,0.284	0.191,0.27,0.322,0.145	0.036	http://genome.ucsc.edu/cgi-bin/hgTracks?db=mm10&position=1+133003780+133009192	0.036
ENSMUSG00000063810	Alms1	6	+	85643157	85643283	85641318	85641548	85651262	85651418	26,37,13,7	0,0,0,0	11,7,4,11	0,0,0,1	275	149	1	1	1.0,1.0,1.0,1.0	1.0,1.0,1.0,0.856	0.036	http://genome.ucsc.edu/cgi-bin/hgTracks?db=mm10&position=6+85641308+85651418	0.036
ENSMUSG00000042625	Safb2	17	-	56575354	56576012	56574902	56574952	56576877	56576905	805759444467	44,53,24,53	620345294633	39,28,34,52	807	149	0.375724	1	0.772,0.726,0.774,0.619	0.746,0.695,0.615,0.692	0.036	http://genome.ucsc.edu/cgi-bin/hgTracks?db=mm10&position=17+56574892+56576905	0.036
ENSMUSG00000003778	Brd8	18	-	34606419	34606466	34605473	34605688	34606674	34606768	297301179203	50,39,33,30	166101115213	40,19,12,59	196	149	0.0856933	1	0.819,0.854,0.805,0.837	0.759,0.802,0.879,0.733	0.036	http://genome.ucsc.edu/cgi-bin/hgTracks?db=mm10&position=18+34605463+34606768	0.036
ENSMUSG00000028019	Pdgfc	3	+	81131017	81131076	81037171	81037554	81141404	81141600	17,9,8,0	32,28,6,2	5,1,4,3	7,8,16,7	208	149	0.300428	1	0.276,0.187,0.489,0.0	0.338,0.082,0.152,0.235	0.036	http://genome.ucsc.edu/cgi-bin/hgTracks?db=mm10&position=3+81037161+81141600	0.036
ENSMUSG00000078786	BC024978	7	+	27201019	27201144	27200553	27200622	27202407	27202537	46,34,13,31	0,0,0,0	29,11,9,41	0,1,0,0	274	149	1	1	1.0,1.0,1.0,1.0	1.0,0.857,1.0,1.0	0.036	http://genome.ucsc.edu/cgi-bin/hgTracks?db=mm10&position=7+27200543+27202537	0.036
ENSMUSG00000022422	Dscc1	15	-	55086752	55086843	55084048	55084187	55087601	55087736	54,42,4,2	0,0,0,0	19,7,2,8	2,0,0,0	240	149	1	1	1.0,1.0,1.0,1.0	0.855,1.0,1.0,1.0	0.036	http://genome.ucsc.edu/cgi-bin/hgTracks?db=mm10&position=15+55084038+55087736	0.036
ENSMUSG00000010608	Rbm25	12	+	83639127	83639375	83632305	83632417	83642401	83642519	50,59,45,32	110,118,36,28	35,30,18,41	64,59,24,52	397	149	0.517945	1	0.146,0.158,0.319,0.3	0.17,0.16,0.22,0.228	0.036	http://genome.ucsc.edu/cgi-bin/hgTracks?db=mm10&position=12+83632295+83642519	0.036
ENSMUSG00000031229	Atrx	X	-	105911469	105911654	105899905	105899993	105929099	105929346	13,22,13,16	36,34,15,26	16,5,0,15	15,10,10,25	334	149	0.707841	1	0.139,0.224,0.279,0.215	0.322,0.182,0.0,0.211	0.036	http://genome.ucsc.edu/cgi-bin/hgTracks?db=mm10&position=X+105899895+105929346	0.036
ENSMUSG00000006498	Ptbp1	10	+	79856338	79856534	79854664	79854721	79858751	79858824	229,209,77,47	8,13,1,1	124,89,57,128	6,5,4,4	345	149	0.893629	1	0.925,0.874,0.971,0.953	0.899,0.885,0.86,0.933	0.036	http://genome.ucsc.edu/cgi-bin/hgTracks?db=mm10&position=10+79854654+79858824	0.036
ENSMUSG00000022390	Zc3h7b	15	+	81768998	81769181	81768832	81768866	81771737	81771896	111,155,49,18	0,0,0,0	87,26,40,69	0,2,0,0	332	149	1	1	1.0,1.0,1.0,1.0	1.0,0.854,1.0,1.0	0.036	http://genome.ucsc.edu/cgi-bin/hgTracks?db=mm10&position=15+81768822+81771896	0.036
ENSMUSG00000042446	Zmym4	4	-	126915071	126915327	126911109	126911284	126915580	126915665	36,69,47,22	0,0,0,0	47,9,15,66	2,0,0,1	405	149	1	1	1.0,1.0,1.0,1.0	0.896,1.0,1.0,0.96	0.036	http://genome.ucsc.edu/cgi-bin/hgTracks?db=mm10&position=4+126911099+126915665	0.036
ENSMUSG00000085396	Firre	X	-	50584678	50584847	50580580	50580949	50598133	50598288	24,39,20,24	0,0,0,0	25,11,16,35	2,0,0,0	318	149	1	1	1.0,1.0,1.0,1.0	0.854,1.0,1.0,1.0	0.036	http://genome.ucsc.edu/cgi-bin/hgTracks?db=mm10&position=X+50580570+50598288	0.036
ENSMUSG00000025195	Dnmbp	19	-	43901069	43903058	43874826	43875020	43910724	43910847	230245207290	0,0,0,0	271100171406	0,0,2,0	2138	149	1	1	1.0,1.0,1.0,1.0	1.0,1.0,0.856,1.0	0.036	http://genome.ucsc.edu/cgi-bin/hgTracks?db=mm10&position=19+43874816+43910847	0.036
ENSMUSG00000063047	Zfp780b	7	-	27974752	27974805	27973718	27973845	27979089	27979171	7,6,11,3	0,0,0,0	4,8,3,5	0,1,0,0	202	149	1	1	1.0,1.0,1.0,1.0	1.0,0.855,1.0,1.0	0.036	http://genome.ucsc.edu/cgi-bin/hgTracks?db=mm10&position=7+27973708+27979171	0.036
ENSMUSG00000020832	Eral1	11	-	78076232	78076279	78075989	78076051	78077816	78077894	124,117,57,35	0,0,0,0	86,34,31,69	0,0,4,0	196	149	0.807589	1	1.0,1.0,1.0,1.0	1.0,1.0,0.855,1.0	0.036	http://genome.ucsc.edu/cgi-bin/hgTracks?db=mm10&position=11+78075979+78077894	0.036
ENSMUSG00000027845	Dclre1b	3	-	103808071	103808237	103807393	103807576	103809325	103809411	51,50,30,32	0,0,0,0	33,38,20,44	0,3,0,0	315	149	1	1	1.0,1.0,1.0,1.0	1.0,0.857,1.0,1.0	0.036	http://genome.ucsc.edu/cgi-bin/hgTracks?db=mm10&position=3+103807383+103809411	0.036
ENSMUSG00000007411	Mark3	12	+	111615395	111615444	111604510	111604564	111623244	111623315	118163100126	6,7,8,16	100,56,53,131	5,8,2,30	198	149	0.0710816	1	0.937,0.946,0.904,0.856	0.938,0.84,0.952,0.767	0.036	http://genome.ucsc.edu/cgi-bin/hgTracks?db=mm10&position=12+111604500+111623315	0.036
ENSMUSG00000032026	Rexo2	9	-	48473031	48473140	48468511	48468946	48475119	48475197	7,13,0,1	1,1,0,0	6,8,7,2	2,0,1,0	258	149	1	1	0.802,0.882,NA,1.0	0.634,1.0,0.802,1.0	0.036	http://genome.ucsc.edu/cgi-bin/hgTracks?db=mm10&position=9+48468501+48475197	0.036
ENSMUSG00000027624	Epb41l1	2	+	156534685	156534769	156529389	156529470	156536979	156537060	99198129279	0,1,0,1	113,32,35,75	2,2,1,0	233	149	0.451658	1	1.0,0.992,1.0,0.994	0.973,0.911,0.957,1.0	0.036	http://genome.ucsc.edu/cgi-bin/hgTracks?db=mm10&position=2+156529379+156537060	0.036
ENSMUSG00000043535	Setx	2	+	29125851	29125963	29124991	29125549	29126873	29127063	46,46,15,20	1,1,0,0	18,13,5,19	0,0,0,3	261	149	1	1	0.963,0.963,1.0,1.0	1.0,1.0,1.0,0.783	0.036	http://genome.ucsc.edu/cgi-bin/hgTracks?db=mm10&position=2+29124981+29127063	0.036
ENSMUSG00000060450	Rnf14	18	+	38301655	38301807	38300428	38300590	38313211	38313384	133,139,81,78	3,4,0,0	71,79,53,106	7,1,0,3	301	149	0.112427	1	0.956,0.945,1.0,1.0	0.834,0.975,1.0,0.946	0.036	http://genome.ucsc.edu/cgi-bin/hgTracks?db=mm10&position=18+38300418+38313384	0.036
ENSMUSG00000020776	Fbf1	11	-	116146435	116146621	116145834	116146011	116146703	116146826	400334232146	7,3,2,1	169,143,96,226	4,4,5,2	335	149	0.0902558	1	0.962,0.98,0.981,0.985	0.949,0.941,0.895,0.98	0.036	http://genome.ucsc.edu/cgi-bin/hgTracks?db=mm10&position=11+116145824+116146826	0.036
ENSMUSG00000021111	Papola	12	+	105811036	105811109	105809523	105809662	105812273	105812394	365360224199	10,30,4,3	195171109442	11,8,12,18	222	149	0.18656	1	0.961,0.89,0.974,0.978	0.922,0.935,0.859,0.943	0.036	http://genome.ucsc.edu/cgi-bin/hgTracks?db=mm10&position=12+105809513+105812394	0.036
ENSMUSG00000079164	Tlr5	1	+	182957945	182958069	182954821	182954882	182969013	182969141	8,10,6,7	2,3,3,1	4,0,1,2	2,0,0,2	273	149	1	1	0.686,0.645,0.522,0.793	0.522,NA,1.0,0.353	0.036	http://genome.ucsc.edu/cgi-bin/hgTracks?db=mm10&position=1+182954811+182969141	0.036
ENSMUSG00000028980	H6pd	4	-	149995744	149996381	149983902	149984172	150008750	150009023	65,76,20,36	0,0,0,0	32,12,31,17	0,0,1,0	786	149	1	1	1.0,1.0,1.0,1.0	1.0,1.0,0.855,1.0	0.036	http://genome.ucsc.edu/cgi-bin/hgTracks?db=mm10&position=4+149983892+150009023	0.036
ENSMUSG00000049680	Urgcp	11	-	5732064	5732311	5726830	5726857	5761880	5762376	0,4,0,0	6,9,6,8	0,0,0,0	3,1,5,4	396	149	0.790852	1	0.0,0.143,0.0,0.0	0.0,0.0,0.0,0.0	0.036	http://genome.ucsc.edu/cgi-bin/hgTracks?db=mm10&position=11+5726820+5762376	0.036
ENSMUSG00000023984	Gm20517	17	+	47618808	47619062	47611612	47611692	47649949	47651613	101,114,68,68	5,2,2,2	45,46,34,83	5,0,2,3	403	149	0.729653	1	0.882,0.955,0.926,0.926	0.769,1.0,0.863,0.911	0.036	http://genome.ucsc.edu/cgi-bin/hgTracks?db=mm10&position=17+47611602+47651613	0.036
ENSMUSG00000033728	Lrrc14	15	+	76711355	76711530	76710648	76710836	76712866	76713220	40,66,24,30	1,2,2,1	20,13,8,26	0,4,0,1	324	149	0.458165	1	0.948,0.938,0.847,0.932	1.0,0.599,1.0,0.923	0.036	http://genome.ucsc.edu/cgi-bin/hgTracks?db=mm10&position=15+76710638+76713220	0.036
ENSMUSG00000030613	Ccdc90b	7	+	92574621	92574663	92568471	92568575	92575328	92575382	1,10,0,1	0,0,0,0	15,8,1,1	2,0,0,0	191	149	1	1	1.0,1.0,NA,1.0	0.854,1.0,1.0,1.0	0.036	http://genome.ucsc.edu/cgi-bin/hgTracks?db=mm10&position=7+92568461+92575382	0.036
ENSMUSG00000037286	Stag1	9	+	100776755	100776832	100737977	100738142	100786491	100786696	25,37,24,5	0,0,0,0	18,10,4,19	2,0,0,0	226	149	1	1	1.0,1.0,1.0,1.0	0.856,1.0,1.0,1.0	0.036	http://genome.ucsc.edu/cgi-bin/hgTracks?db=mm10&position=9+100737967+100786696	0.036
ENSMUSG00000042605	Atxn2	5	+	121745722	121745759	121711859	121712276	121747409	121747469	32,41,23,45	0,0,0,0	27,11,22,58	0,0,3,0	186	149	1	1	1.0,1.0,1.0,1.0	1.0,1.0,0.855,1.0	0.036	http://genome.ucsc.edu/cgi-bin/hgTracks?db=mm10&position=5+121711849+121747469	0.036
ENSMUSG00000030452	Nipa2	7	-	55944480	55944709	55937571	55937662	55962199	55962439	178168134107	11,7,0,0	111,99,120,218	6,4,7,3	378	149	0.575201	1	0.864,0.904,1.0,1.0	0.879,0.907,0.871,0.966	0.036	http://genome.ucsc.edu/cgi-bin/hgTracks?db=mm10&position=7+55937561+55962439	0.036
ENSMUSG00000020220	Vps13d	4	-	145099964	145100070	145098010	145098163	145105798	145105921	106,85,69,87	0,2,0,2	50,18,43,105	0,3,0,0	255	149	1	1	1.0,0.961,1.0,0.962	1.0,0.778,1.0,1.0	0.036	http://genome.ucsc.edu/cgi-bin/hgTracks?db=mm10&position=4+145098000+145105921	0.036
ENSMUSG00000063889	Crem	18	-	3276693	3276729	3273421	3273578	3295039	3295182	3,5,2,1	7,1,0,0	1,7,0,7	1,0,0,2	185	149	1	1	0.257,0.801,1.0,1.0	0.446,1.0,NA,0.738	0.036	http://genome.ucsc.edu/cgi-bin/hgTracks?db=mm10&position=18+3273411+3295182	0.036
ENSMUSG00000022322	Shcbp1	8	-	4767906	4768022	4764880	4765089	4768143	4768311	128,123,10,6	0,0,0,0	42,31,21,38	0,0,2,0	265	149	1	1	1.0,1.0,1.0,1.0	1.0,1.0,0.855,1.0	0.036	http://genome.ucsc.edu/cgi-bin/hgTracks?db=mm10&position=8+4764870+4768311	0.036
ENSMUSG00000029769	Ccdc136	6	+	29412363	29412534	29411247	29411385	29426624	29426857	25,27,34,17	29,32,9,6	11,15,14,13	7,14,11,6	320	149	0.765351	1	0.286,0.282,0.638,0.569	0.423,0.333,0.372,0.502	0.036	http://genome.ucsc.edu/cgi-bin/hgTracks?db=mm10&position=6+29411237+29426857	0.036
ENSMUSG00000021432	Slc35b3	13	-	38954108	38954230	38943058	38943166	38955648	38955936	92,82,59,48	4,1,0,0	59,28,40,70	7,1,0,0	271	149	0.230315	1	0.927,0.978,1.0,1.0	0.823,0.939,1.0,1.0	0.036	http://genome.ucsc.edu/cgi-bin/hgTracks?db=mm10&position=13+38943048+38955936	0.036
ENSMUSG00000072946	Ptgr2	12	+	84298010	84298202	84295216	84295335	84305925	84306079	173,205,70,84	0,0,0,0	112,81,44,130	0,6,0,0	341	149	0.66673	1	1.0,1.0,1.0,1.0	1.0,0.855,1.0,1.0	0.036	http://genome.ucsc.edu/cgi-bin/hgTracks?db=mm10&position=12+84295206+84306079	0.036
ENSMUSG00000018570	2810408A11Rik	11	-	69897618	69897754	69897362	69897492	69898102	69898150	24,32,9,8	24,34,8,6	28,20,25,17	45,26,11,29	285	149	0.619054	1	0.343,0.33,0.37,0.411	0.245,0.287,0.543,0.235	0.036	http://genome.ucsc.edu/cgi-bin/hgTracks?db=mm10&position=11+69897352+69898150	0.036
ENSMUSG00000024993	Fam45a	19	+	60817530	60817610	60814591	60814808	60821206	60821355	132,110,28,30	6,6,4,0	40,33,33,71	4,6,0,6	229	149	0.231677	1	0.935,0.923,0.82,1.0	0.867,0.782,1.0,0.885	0.036	http://genome.ucsc.edu/cgi-bin/hgTracks?db=mm10&position=19+60814581+60821355	0.036
ENSMUSG00000027677	Ttc14	3	+	33800581	33800674	33800190	33800436	33800955	33801080	14,19,24,21	78,127,99,123	14,3,4,24	82,36,57,166	242	149	0.0859169	1	0.1,0.084,0.13,0.095	0.095,0.049,0.041,0.082	0.036	http://genome.ucsc.edu/cgi-bin/hgTracks?db=mm10&position=3+33800180+33801080	0.036
ENSMUSG00000038705	Gmeb2	2	-	181260294	181260398	181255871	181255943	181264969	181265103	8,3,12,5	0,0,0,0	10,3,4,8	1,0,0,0	253	149	1	1	1.0,1.0,1.0,1.0	0.855,1.0,1.0,1.0	0.036	http://genome.ucsc.edu/cgi-bin/hgTracks?db=mm10&position=2+181255861+181265103	0.036
ENSMUSG00000000131	Xpo6	7	-	126103078	126103190	126102345	126102390	126103622	126103715	58,57,38,29	0,0,0,0	39,21,24,21	0,2,0,0	261	149	1	1	1.0,1.0,1.0,1.0	1.0,0.857,1.0,1.0	0.036	http://genome.ucsc.edu/cgi-bin/hgTracks?db=mm10&position=7+126102335+126103715	0.036
ENSMUSG00000020346	Mgat1	11	+	49251549	49251674	49245230	49245617	49260570	49260822	162167117112	34,62,21,19	120,48,88,96	53,24,13,11	274	149	0.710144	1	0.722,0.594,0.752,0.762	0.552,0.521,0.786,0.826	0.036	http://genome.ucsc.edu/cgi-bin/hgTracks?db=mm10&position=11+49245220+49260822	0.036
ENSMUSG00000071350	Setdb2	14	-	59426488	59426554	59423387	59423484	59431142	59431268	46,85,25,29	0,2,0,0	40,30,27,42	2,1,0,2	215	149	0.366132	1	1.0,0.967,1.0,1.0	0.933,0.954,1.0,0.936	0.036	http://genome.ucsc.edu/cgi-bin/hgTracks?db=mm10&position=14+59423377+59431268	0.036
ENSMUSG00000052446	Zfp961	8	+	71965793	71965920	71951070	71951160	71966099	71966160	35,20,22,9	1,6,0,0	11,18,1,18	1,2,0,3	276	149	0.184995	1	0.95,0.643,1.0,1.0	0.856,0.829,1.0,0.764	0.036	http://genome.ucsc.edu/cgi-bin/hgTracks?db=mm10&position=8+71951060+71966160	0.036
ENSMUSG00000035392	Dennd1a	2	-	38043338	38043419	38039151	38039205	38048724	38048794	51,32,24,8	0,0,0,0	23,21,9,20	0,0,1,0	230	149	1	1	1.0,1.0,1.0,1.0	1.0,1.0,0.854,1.0	0.036	http://genome.ucsc.edu/cgi-bin/hgTracks?db=mm10&position=2+38039141+38048794	0.036
ENSMUSG00000010721	Lmbr1	5	-	29258057	29258135	29254545	29254619	29263394	29263475	50,41,32,15	0,0,0,0	24,27,18,26	0,0,2,0	227	149	1	1	1.0,1.0,1.0,1.0	1.0,1.0,0.855,1.0	0.036	http://genome.ucsc.edu/cgi-bin/hgTracks?db=mm10&position=5+29254535+29263475	0.036
ENSMUSG00000031813	Mvb12a	8	+	71543956	71544123	71543132	71543231	71545223	71545350	8,5,12,3	2,2,6,3	8,9,4,14	4,5,3,6	316	149	0.783615	1	0.654,0.541,0.485,0.32	0.485,0.459,0.386,0.524	0.036	http://genome.ucsc.edu/cgi-bin/hgTracks?db=mm10&position=8+71543122+71545350	0.036
ENSMUSG00000074165	Zfp788	7	+	41634679	41634710	41633530	41633694	41643332	41643432	12,8,8,2	3,0,0,0	1,6,1,6	0,0,0,3	180	149	0.847132	1	0.768,1.0,1.0,1.0	1.0,1.0,1.0,0.623	0.036	http://genome.ucsc.edu/cgi-bin/hgTracks?db=mm10&position=7+41633520+41643432	0.036
ENSMUSG00000040936	Ulk4	9	-	121271912	121272198	121266513	121266613	121272872	121273056	0,4,0,0	4,8,2,4	0,0,0,0	1,0,1,6	435	149	1	1	0.0,0.146,0.0,0.0	0.0,NA,0.0,0.0	0.036	http://genome.ucsc.edu/cgi-bin/hgTracks?db=mm10&position=9+121266503+121273056	0.036
ENSMUSG00000020435	Osbp2	11	-	3705388	3705615	3703917	3705207	3711693	3711869	53140196213	0,2,0,0	94,23,21,78	0,2,0,0	376	149	1	1	1.0,0.965,1.0,1.0	1.0,0.82,1.0,1.0	0.036	http://genome.ucsc.edu/cgi-bin/hgTracks?db=mm10&position=11+3703907+3711869	0.036
ENSMUSG00000022246	Rai14	15	-	10589258	10589345	10583781	10583836	10591586	10591615	60,46,96,46	21,30,9,21	30,48,30,151	18,17,17,30	236	149	0.713613	1	0.643,0.492,0.871,0.58	0.513,0.641,0.527,0.761	0.036	http://genome.ucsc.edu/cgi-bin/hgTracks?db=mm10&position=15+10583771+10591615	0.036
ENSMUSG00000029647	Pan3	5	+	147519504	147519752	147503084	147503202	147521829	147521934	140211114157	0,0,0,0	110,47,60,171	0,3,0,0	397	149	1	1	1.0,1.0,1.0,1.0	1.0,0.855,1.0,1.0	0.036	http://genome.ucsc.edu/cgi-bin/hgTracks?db=mm10&position=5+147503074+147521934	0.036
ENSMUSG00000070808	Bicra	7	-	15986912	15987089	15979350	15979986	15987478	15989440	53,51,27,22	5,13,0,3	64,19,24,61	9,4,2,7	326	149	0.878918	1	0.829,0.642,1.0,0.77	0.765,0.685,0.846,0.799	0.036	http://genome.ucsc.edu/cgi-bin/hgTracks?db=mm10&position=7+15979340+15989440	0.036
ENSMUSG00000026743	Mllt10	2	+	18109781	18109891	18101457	18101512	18146776	18146872	82,81,57,52	1,1,0,2	54,37,15,75	2,2,1,0	259	149	1	1	0.979,0.979,1.0,0.937	0.94,0.914,0.896,1.0	0.036	http://genome.ucsc.edu/cgi-bin/hgTracks?db=mm10&position=2+18101447+18146872	0.036
ENSMUSG00000025007	Aldh18a1	19	-	40586126	40586192	40585489	40585605	40588309	40588423	150,140,74,53	3,7,0,0	70,50,47,124	3,5,1,2	215	149	0.356425	1	0.972,0.933,1.0,1.0	0.942,0.874,0.97,0.977	0.036	http://genome.ucsc.edu/cgi-bin/hgTracks?db=mm10&position=19+40585479+40588423	0.036
ENSMUSG00000000706	Btn1a1	13	-	23461485	23461767	23460464	23460614	23464231	23464582	0,3,2,2	0,0,0,0	8,2,12,17	0,0,0,1	431	149	1	1	NA,1.0,1.0,1.0	1.0,1.0,1.0,0.855	0.036	http://genome.ucsc.edu/cgi-bin/hgTracks?db=mm10&position=13+23460454+23464582	0.036
ENSMUSG00000041301	Cftr	6	+	18285546	18285647	18282426	18282654	18299682	18299934	10,11,2,7	0,0,0,0	10,1,3,4	1,0,0,0	250	149	1	1	1.0,1.0,1.0,1.0	0.856,1.0,1.0,1.0	0.036	http://genome.ucsc.edu/cgi-bin/hgTracks?db=mm10&position=6+18282416+18299934	0.036
ENSMUSG00000020288	Ahsa2	11	-	23491012	23491114	23490668	23490720	23491474	23491582	133,109,65,14	0,0,0,0	56,71,30,87	0,0,3,0	251	149	1	1	1.0,1.0,1.0,1.0	1.0,1.0,0.856,1.0	0.036	http://genome.ucsc.edu/cgi-bin/hgTracks?db=mm10&position=11+23490658+23491582	0.036
ENSMUSG00000024299	Adamts10	17	+	33530132	33530289	33528679	33529026	33531579	33531797	39,32,14,1	2,0,0,0	13,12,7,16	2,0,0,0	306	149	1	1	0.905,1.0,1.0,1.0	0.76,1.0,1.0,1.0	0.036	http://genome.ucsc.edu/cgi-bin/hgTracks?db=mm10&position=17+33528669+33531797	0.036
ENSMUSG00000030172	Erc1	6	-	119824385	119825209	119796906	119797323	119847876	119848099	202200144375	1,1,1,2	129,74,87,220	5,0,0,3	973	149	0.11475	1	0.969,0.968,0.957,0.966	0.798,1.0,1.0,0.918	0.036	http://genome.ucsc.edu/cgi-bin/hgTracks?db=mm10&position=6+119796896+119848099	0.036
ENSMUSG00000063511	Snrnp70	7	-	45383124	45383184	45380716	45380818	45383803	45383885	253318254296	14841358645458	270120132300	933693483875	209	149	0.256384	1	0.108,0.143,0.219,0.315	0.171,0.11,0.163,0.196	0.036	http://genome.ucsc.edu/cgi-bin/hgTracks?db=mm10&position=7+45380706+45383885	0.036
ENSMUSG00000037363	Letm2	8	-	25585348	25585468	25581672	25581786	25586606	25586807	29,23,26,23	1,0,0,0	18,13,14,14	0,0,0,2	269	149	1	1	0.941,1.0,1.0,1.0	1.0,1.0,1.0,0.795	0.036	http://genome.ucsc.edu/cgi-bin/hgTracks?db=mm10&position=8+25581662+25586807	0.036
ENSMUSG00000023106	Denr	5	+	123917199	123917284	123908099	123908214	123924730	123924847	31,33,5,14	0,1,0,0	12,25,11,20	1,0,0,1	234	149	1	1	1.0,0.955,1.0,1.0	0.884,1.0,1.0,0.927	0.036	http://genome.ucsc.edu/cgi-bin/hgTracks?db=mm10&position=5+123908089+123924847	0.036
ENSMUSG00000033488	Cryzl2	1	+	157467165	157467247	157465711	157465821	157488442	157488628	164,246,118,73	2,0,0,0	150,93,124,166	7,4,1,3	231	149	0.00167724	0.0758838	0.981,1.0,1.0,1.0	0.933,0.937,0.988,0.973	0.037	http://genome.ucsc.edu/cgi-bin/hgTracks?db=mm10&position=1+157465701+157488628	0.037
ENSMUSG00000021340	Gpld1	13	+	24975598	24975785	24971391	24971531	24979378	24979489	6567766021087	27,27,33,27	667353430720	71,10,33,23	336	149	0.00415491	0.146293	0.915,0.927,0.89,0.947	0.806,0.94,0.852,0.933	0.037	http://genome.ucsc.edu/cgi-bin/hgTracks?db=mm10&position=13+24971381+24979489	0.037
ENSMUSG00000002393	Nr2f6	8	-	71378388	71378556	71375818	71376273	71380990	71381177	457533230239	18,8,4,3	406263189296	21,12,9,6	317	149	0.00897034	0.250901	0.923,0.969,0.964,0.974	0.901,0.912,0.908,0.959	0.037	http://genome.ucsc.edu/cgi-bin/hgTracks?db=mm10&position=8+71375808+71381177	0.037
ENSMUSG00000034290	Nek9	12	-	85315579	85315724	85314401	85314602	85320713	85320906	200,237,158,95	4,2,0,0	103,54,88,157	8,0,2,2	294	149	0.00946109	0.260726	0.962,0.984,1.0,1.0	0.867,1.0,0.957,0.975	0.037	http://genome.ucsc.edu/cgi-bin/hgTracks?db=mm10&position=12+85314391+85320906	0.037
ENSMUSG00000000631	Myo18a	11	+	77854677	77854722	77853751	77853891	77857722	77857845	746875506461	127615179891105	562358287598	12487758291284	194	149	0.0180522	0.410412	0.31,0.307,0.282,0.243	0.257,0.262,0.21,0.263	0.037	http://genome.ucsc.edu/cgi-bin/hgTracks?db=mm10&position=11+77853741+77857845	0.037
ENSMUSG00000037791	Phf12	11	+	78024812	78024867	78023695	78023819	78024960	78025086	8,11,12,3	138,120,56,34	0,4,3,4	58,55,35,62	204	149	0.021223	0.459909	0.041,0.063,0.135,0.061	0.0,0.05,0.059,0.045	0.037	http://genome.ucsc.edu/cgi-bin/hgTracks?db=mm10&position=11+78023685+78025086	0.037
ENSMUSG00000030825	Hsd17b14	7	+	45566119	45566216	45562914	45563019	45566646	45567318	474502296431	8,12,8,11	221,164,87,97	10,7,10,0	246	149	0.0233946	0.490705	0.973,0.962,0.957,0.96	0.93,0.934,0.84,1.0	0.037	http://genome.ucsc.edu/cgi-bin/hgTracks?db=mm10&position=7+45562904+45567318	0.037
ENSMUSG00000059288	Cdyl	13	+	35863198	35863409	35815908	35816575	35871577	35871721	155,164,124,98	0,1,0,0	148,105,91,126	2,0,0,8	360	149	0.0236107	0.493367	1.0,0.985,1.0,1.0	0.968,1.0,1.0,0.867	0.037	http://genome.ucsc.edu/cgi-bin/hgTracks?db=mm10&position=13+35815898+35871721	0.037
ENSMUSG00000029672	Fam3c	6	-	22343265	22343319	22329578	22329608	22355994	22356166	63,72,28,17	0,3,0,0	142,46,43,79	4,2,2,3	203	149	0.0250434	0.51256	1.0,0.946,1.0,1.0	0.963,0.944,0.94,0.951	0.037	http://genome.ucsc.edu/cgi-bin/hgTracks?db=mm10&position=6+22329568+22356166	0.037
ENSMUSG00000026634	Angel2	1	+	190942120	190942247	190940873	190941295	190942829	190942887	331399264245	10,17,11,5	291140140284	21,10,7,10	276	149	0.0353504	0.643193	0.947,0.927,0.928,0.964	0.882,0.883,0.915,0.939	0.037	http://genome.ucsc.edu/cgi-bin/hgTracks?db=mm10&position=1+190940863+190942887	0.037
ENSMUSG00000025934	Gsta3	1	+	21262792	21262924	21260047	21260189	21264842	21265661	34,43,6,6	0,0,0,0	77,111,53,82	0,7,0,2	281	149	0.0458412	0.764737	1.0,1.0,1.0,1.0	1.0,0.894,1.0,0.956	0.037	http://genome.ucsc.edu/cgi-bin/hgTracks?db=mm10&position=1+21260037+21265661	0.037
ENSMUSG00000069495	Epc2	2	+	49532043	49532235	49530010	49530143	49535254	49535344	247277134116	10,5,8,3	165125102166	10,7,4,11	341	149	0.0571114	0.875857	0.915,0.96,0.88,0.944	0.878,0.886,0.918,0.868	0.037	http://genome.ucsc.edu/cgi-bin/hgTracks?db=mm10&position=2+49530000+49535344	0.037
ENSMUSG00000019842	Traf3ip2	10	+	39625849	39626659	39612933	39613346	39634534	39634724	892964501380	8,9,2,2	8125314881031	12,13,6,4	959	149	0.0587891	0.891691	0.945,0.943,0.975,0.967	0.913,0.864,0.927,0.976	0.037	http://genome.ucsc.edu/cgi-bin/hgTracks?db=mm10&position=10+39612923+39634724	0.037
ENSMUSG00000054662	Ano9	7	-	141108940	141108987	141108784	141108843	141110375	141110512	81582010531199	121168219211	7072124691624	243,35,121,278	196	149	0.0640352	0.941832	0.837,0.788,0.785,0.812	0.689,0.822,0.747,0.816	0.037	http://genome.ucsc.edu/cgi-bin/hgTracks?db=mm10&position=7+141108774+141110512	0.037
ENSMUSG00000030726	Pold3	7	-	100112269	100112372	100108511	100108551	100119673	100119729	114,108,62,45	1,2,0,0	56,54,46,73	8,0,0,0	252	149	0.0693795	0.991483	0.985,0.97,1.0,1.0	0.805,1.0,1.0,1.0	0.037	http://genome.ucsc.edu/cgi-bin/hgTracks?db=mm10&position=7+100108501+100119729	0.037
ENSMUSG00000029569	Tmem168	6	-	13602237	13603487	13594943	13595086	13607829	13608100	585613350326	7,11,10,1	332197251477	4,6,5,9	1399	149	0.55697	1	0.899,0.856,0.788,0.972	0.898,0.778,0.842,0.85	0.037	http://genome.ucsc.edu/cgi-bin/hgTracks?db=mm10&position=6+13594933+13608100	0.037
ENSMUSG00000067006	Serpinb5	1	+	106876009	106876152	106872249	106872387	106881600	106883348	20,34,10,6	0,2,0,1	17,16,6,22	0,0,3,0	292	149	0.544409	1	1.0,0.897,1.0,0.754	1.0,1.0,0.505,1.0	0.037	http://genome.ucsc.edu/cgi-bin/hgTracks?db=mm10&position=1+106872239+106883348	0.037
ENSMUSG00000051225	Fam83a	15	+	57995213	57995338	57992906	57993074	58009549	58011009	500747408272	36,49,24,5	588383265614	65,48,14,21	274	149	0.0718679	1	0.883,0.892,0.902,0.967	0.831,0.813,0.911,0.941	0.037	http://genome.ucsc.edu/cgi-bin/hgTracks?db=mm10&position=15+57992896+58011009	0.037
ENSMUSG00000019891	Dcbld1	10	+	52284102	52284237	52233636	52233835	52304586	52304720	43,43,10,20	0,0,0,0	40,10,21,11	0,0,0,1	284	149	1	1	1.0,1.0,1.0,1.0	1.0,1.0,1.0,0.852	0.037	http://genome.ucsc.edu/cgi-bin/hgTracks?db=mm10&position=10+52233626+52304720	0.037
ENSMUSG00000029823	Luc7l2	6	+	38598784	38598814	38593377	38593469	38603276	38603468	1484148914041140	14221196927798	12258787401481	10808766631207	179	149	0.0756582	1	0.465,0.509,0.558,0.545	0.486,0.455,0.482,0.505	0.037	http://genome.ucsc.edu/cgi-bin/hgTracks?db=mm10&position=6+38593367+38603468	0.037
ENSMUSG00000041235	Chd7	4	+	8828231	8828408	8826883	8827127	8832474	8832618	79129127109	0,1,1,0	63,23,41,98	3,1,0,0	326	149	1	1	1.0,0.983,0.983,1.0	0.906,0.913,1.0,1.0	0.037	http://genome.ucsc.edu/cgi-bin/hgTracks?db=mm10&position=4+8826873+8832618	0.037
ENSMUSG00000014592	Camta1	4	-	151083676	151083861	151079686	151079874	151084562	151084878	89,134,63,42	1,0,2,0	47,30,25,79	2,0,2,0	334	149	1	1	0.975,1.0,0.934,1.0	0.913,1.0,0.848,1.0	0.037	http://genome.ucsc.edu/cgi-bin/hgTracks?db=mm10&position=4+151079676+151084878	0.037
ENSMUSG00000056673	Kdm5d	Y	+	898549	898627	898031	898115	899427	899550	0,0,0,60	0,0,0,0	38,0,38,0	2,0,0,0	227	149	1	1	NA,NA,NA,1.0	0.926,NA,1.0,NA	0.037	http://genome.ucsc.edu/cgi-bin/hgTracks?db=mm10&position=Y+898021+899550	0.037
ENSMUSG00000020329	Polrmt	10	-	79743878	79744019	79743666	79743728	79745673	79745772	0,5,1,17	76,50,48,26	1,1,6,8	76,27,33,75	290	149	0.2286	1	0.0,0.049,0.011,0.251	0.007,0.019,0.085,0.052	0.037	http://genome.ucsc.edu/cgi-bin/hgTracks?db=mm10&position=10+79743656+79745772	0.037
ENSMUSG00000042446	Zmym4	4	-	126895279	126895395	126893294	126893466	126898295	126898440	107,85,51,49	0,0,0,0	44,13,29,41	0,0,0,4	265	149	0.800977	1	1.0,1.0,1.0,1.0	1.0,1.0,1.0,0.852	0.037	http://genome.ucsc.edu/cgi-bin/hgTracks?db=mm10&position=4+126893284+126898440	0.037
ENSMUSG00000019817	Plagl1	10	+	13108822	13108908	13105854	13105893	13112518	13112550	27,31,7,2	56,53,36,16	11,8,11,36	52,31,52,119	235	149	0.134343	1	0.234,0.271,0.11,0.073	0.118,0.141,0.118,0.161	0.037	http://genome.ucsc.edu/cgi-bin/hgTracks?db=mm10&position=10+13105844+13112550	0.037
ENSMUSG00000034101	Ctnnd1	2	-	84624269	84624449	84620834	84620987	84650405	84650745	22,18,14,10	1,0,0,0	28,33,21,56	1,0,1,2	329	149	0.209579	1	0.909,1.0,1.0,1.0	0.927,1.0,0.905,0.927	0.037	http://genome.ucsc.edu/cgi-bin/hgTracks?db=mm10&position=2+84620824+84650745	0.037
ENSMUSG00000028614	Ndc1	4	+	107380597	107380706	107375077	107375216	107381675	107381727	58,49,24,22	0,0,0,0	39,17,24,27	2,0,1,0	258	149	1	1	1.0,1.0,1.0,1.0	0.918,1.0,0.933,1.0	0.037	http://genome.ucsc.edu/cgi-bin/hgTracks?db=mm10&position=4+107375067+107381727	0.037
ENSMUSG00000043671	Dpy19l3	7	-	35719546	35719626	35715967	35716718	35721544	35721679	0,4,0,0	10,15,6,4	0,0,0,0	7,4,2,7	229	149	0.809566	1	0.0,0.148,0.0,0.0	0.0,0.0,0.0,0.0	0.037	http://genome.ucsc.edu/cgi-bin/hgTracks?db=mm10&position=7+35715957+35721679	0.037
ENSMUSG00000052821	Cysltr1	X	-	106580848	106580938	106574345	106578865	106582143	106582230	25,17,8,6	2,1,0,0	4,3,3,6	0,1,0,0	239	149	1	1	0.886,0.914,1.0,1.0	1.0,0.652,1.0,1.0	0.037	http://genome.ucsc.edu/cgi-bin/hgTracks?db=mm10&position=X+106574335+106582230	0.037
ENSMUSG00000034684	Sema3f	9	-	107691355	107691448	107689685	107689779	107692167	107692287	158,179,106,94	190247178147	113,47,47,78	143,58,105,229	242	149	0.112833	1	0.339,0.309,0.268,0.282	0.327,0.333,0.216,0.173	0.037	http://genome.ucsc.edu/cgi-bin/hgTracks?db=mm10&position=9+107689675+107692287	0.037
ENSMUSG00000031955	Bcar1	8	-	111713338	111714436	111712600	111712690	111715282	111715399	747864484291	0,0,0,0	351262173346	4,2,0,0	1247	149	0.877114	1	1.0,1.0,1.0,1.0	0.913,0.94,1.0,1.0	0.037	http://genome.ucsc.edu/cgi-bin/hgTracks?db=mm10&position=8+111712590+111715399	0.037
ENSMUSG00000045917	Tmem268	4	+	63560881	63560995	63560226	63560405	63562439	63562631	37,42,20,15	0,0,0,0	10,12,9,9	1,0,0,0	263	149	1	1	1.0,1.0,1.0,1.0	0.85,1.0,1.0,1.0	0.037	http://genome.ucsc.edu/cgi-bin/hgTracks?db=mm10&position=4+63560216+63562631	0.037
ENSMUSG00000060510	Zfp266	9	-	20521019	20521119	20508018	20508185	20521343	20521417	283306213255	38,21,9,6	161,122,86,254	14,11,12,15	249	149	0.348815	1	0.817,0.897,0.934,0.962	0.873,0.869,0.811,0.91	0.037	http://genome.ucsc.edu/cgi-bin/hgTracks?db=mm10&position=9+20508008+20521417	0.037
ENSMUSG00000042500	Ago4	4	-	126517375	126517557	126517069	126517206	126520190	126520311	80,99,58,46	1,0,0,0	85,33,55,72	0,2,0,2	331	149	0.863787	1	0.973,1.0,1.0,1.0	1.0,0.881,1.0,0.942	0.037	http://genome.ucsc.edu/cgi-bin/hgTracks?db=mm10&position=4+126517059+126520311	0.037
ENSMUSG00000054404	Slfn5	11	+	82954716	82954782	82952101	82952195	82956262	82957290	3,6,11,0	1,1,0,2	0,2,0,13	0,0,1,3	215	149	1	1	0.675,0.806,1.0,0.0	NA,1.0,0.0,0.75	0.037	http://genome.ucsc.edu/cgi-bin/hgTracks?db=mm10&position=11+82952091+82957290	0.037
ENSMUSG00000026866	Kynu	2	+	43628952	43629051	43604141	43604288	43631545	43631619	21,34,14,2	6,9,1,2	5,13,1,20	2,4,1,2	248	149	0.779467	1	0.678,0.694,0.894,0.375	0.6,0.661,0.375,0.857	0.037	http://genome.ucsc.edu/cgi-bin/hgTracks?db=mm10&position=2+43604131+43631619	0.037
ENSMUSG00000020076	Ddx50	10	-	62647533	62647643	62645990	62647201	62651024	62651203	390369187179	84,86,67,37	207176128262	49,56,30,109	259	149	0.18161	1	0.728,0.712,0.616,0.736	0.708,0.644,0.711,0.58	0.037	http://genome.ucsc.edu/cgi-bin/hgTracks?db=mm10&position=10+62645980+62651203	0.037
ENSMUSG00000058447	Gm26920	7	-	30069984	30070148	30068064	30068150	30081090	30081217	10,14,2,6	0,0,0,0	12,9,23,7	1,0,0,0	313	149	1	1	1.0,1.0,1.0,1.0	0.851,1.0,1.0,1.0	0.037	http://genome.ucsc.edu/cgi-bin/hgTracks?db=mm10&position=7+30068054+30081217	0.037
ENSMUSG00000028163	Nfkb1	3	-	135655499	135655598	135626594	135626743	135662914	135662993	83,119,53,21	0,0,0,0	72,38,45,117	0,4,0,0	248	149	0.800009	1	1.0,1.0,1.0,1.0	1.0,0.851,1.0,1.0	0.037	http://genome.ucsc.edu/cgi-bin/hgTracks?db=mm10&position=3+135626584+135662993	0.037
ENSMUSG00000079036	Alkbh1	12	-	87441642	87441780	87440305	87440414	87443641	87443826	69,94,70,46	12,21,10,17	60,20,38,50	16,9,3,17	287	149	0.584348	1	0.749,0.699,0.784,0.584	0.661,0.536,0.868,0.604	0.037	http://genome.ucsc.edu/cgi-bin/hgTracks?db=mm10&position=12+87440295+87443826	0.037
ENSMUSG00000085022	Gm5860	4	+	82077433	82077499	82065430	82066040	82102456	82102808	14,11,4,2	0,5,0,0	10,2,4,1	1,1,0,0	215	149	0.370953	1	1.0,0.604,1.0,1.0	0.874,0.581,1.0,1.0	0.037	http://genome.ucsc.edu/cgi-bin/hgTracks?db=mm10&position=4+82065420+82102808	0.037
ENSMUSG00000019088	Dnase1l1	X	-	74274367	74274468	74273216	74273691	74277038	74277342	8,8,8,0	3,2,0,0	8,0,0,3	0,0,0,2	250	149	1	1	0.614,0.704,1.0,NA	1.0,NA,NA,0.472	0.037	http://genome.ucsc.edu/cgi-bin/hgTracks?db=mm10&position=X+74273206+74277342	0.037
ENSMUSG00000019863	Qrsl1	10	-	43895433	43895532	43888968	43889136	43896008	43896168	49,63,26,27	0,0,0,0	37,24,18,36	0,1,0,2	248	149	1	1	1.0,1.0,1.0,1.0	1.0,0.935,1.0,0.915	0.037	http://genome.ucsc.edu/cgi-bin/hgTracks?db=mm10&position=10+43888958+43896168	0.037
ENSMUSG00000022914	Brwd1	16	-	96041251	96041383	96037890	96037985	96043000	96043094	115,113,61,81	1,1,0,0	113,20,58,103	2,1,2,0	281	149	0.472538	1	0.984,0.984,1.0,1.0	0.968,0.914,0.939,1.0	0.037	http://genome.ucsc.edu/cgi-bin/hgTracks?db=mm10&position=16+96037880+96043094	0.037
ENSMUSG00000028807	Zbtb8a	4	-	129369228	129369322	129359897	129360700	129377739	129378116	47,54,11,8	0,0,0,0	26,10,26,19	0,0,0,2	243	149	1	1	1.0,1.0,1.0,1.0	1.0,1.0,1.0,0.853	0.037	http://genome.ucsc.edu/cgi-bin/hgTracks?db=mm10&position=4+129359887+129378116	0.037
ENSMUSG00000057894	Zfp329	7	-	12807911	12807973	12806096	12806592	12810805	12811666	38,28,24,26	1,0,0,0	21,25,19,29	0,0,3,0	211	149	1	1	0.964,1.0,1.0,1.0	1.0,1.0,0.817,1.0	0.037	http://genome.ucsc.edu/cgi-bin/hgTracks?db=mm10&position=7+12806086+12811666	0.037
ENSMUSG00000029221	Slc30a9	5	+	67324673	67324733	67315677	67315845	67326852	67326952	194268160220	22,43,8,0	191,104,89,247	27,13,12,12	209	149	0.228524	1	0.863,0.816,0.934,1.0	0.835,0.851,0.841,0.936	0.037	http://genome.ucsc.edu/cgi-bin/hgTracks?db=mm10&position=5+67315667+67326952	0.037
ENSMUSG00000051306	Usp42	5	-	143719493	143719594	143717923	143718077	143719726	143719867	31,40,30,29	0,0,0,0	28,17,33,38	2,0,0,1	250	149	1	1	1.0,1.0,1.0,1.0	0.893,1.0,1.0,0.958	0.037	http://genome.ucsc.edu/cgi-bin/hgTracks?db=mm10&position=5+143717913+143719867	0.037
ENSMUSG00000023830	Igf2r	17	-	12748643	12748783	12740281	12740406	12769399	12769664	52,56,39,32	0,0,0,0	41,11,26,42	0,1,0,0	289	149	1	1	1.0,1.0,1.0,1.0	1.0,0.85,1.0,1.0	0.037	http://genome.ucsc.edu/cgi-bin/hgTracks?db=mm10&position=17+12740271+12769664	0.037
ENSMUSG00000029452	Tmem116	5	+	121476821	121476922	121467853	121467985	121482332	121482437	0,1,5,1	6,20,11,10	3,0,2,0	26,19,13,17	250	149	0.325907	1	0.0,0.029,0.213,0.056	0.064,0.0,0.084,0.0	0.037	http://genome.ucsc.edu/cgi-bin/hgTracks?db=mm10&position=5+121467843+121482437	0.037
ENSMUSG00000017491	Rarb	14	-	16435053	16435258	16434164	16434323	16436733	16436910	34,36,24,6	0,1,0,0	33,40,20,28	1,0,0,2	354	149	1	1	1.0,0.938,1.0,1.0	0.933,1.0,1.0,0.855	0.037	http://genome.ucsc.edu/cgi-bin/hgTracks?db=mm10&position=14+16434154+16436910	0.037
ENSMUSG00000031928	Mre11a	9	+	14802763	14802949	14799555	14799670	14805355	14805527	196,204,93,81	6,8,0,1	120,70,49,130	10,1,2,3	335	149	0.230507	1	0.936,0.919,1.0,0.973	0.842,0.969,0.916,0.951	0.037	http://genome.ucsc.edu/cgi-bin/hgTracks?db=mm10&position=9+14799545+14805527	0.037
ENSMUSG00000106918	Mrpl33	5	+	31629615	31629720	31616380	31616487	31650302	31650484	3,0,2,5	2,8,0,1	7,2,0,10	2,1,1,1	254	149	0.238616	1	0.468,0.0,1.0,0.746	0.672,0.54,0.0,0.854	0.037	http://genome.ucsc.edu/cgi-bin/hgTracks?db=mm10&position=5+31616370+31650484	0.037
ENSMUSG00000033728	Lrrc14	15	+	76711421	76711530	76710730	76710836	76712866	76713220	30,39,14,22	1,2,2,1	15,8,4,17	0,4,0,1	258	149	0.58238	1	0.945,0.918,0.802,0.927	1.0,0.536,1.0,0.908	0.037	http://genome.ucsc.edu/cgi-bin/hgTracks?db=mm10&position=15+76710720+76713220	0.037
ENSMUSG00000035954	Dock4	12	+	40747979	40748114	40745658	40745786	40766238	40766333	34,25,23,39	0,0,0,0	15,7,11,15	0,0,1,0	284	149	1	1	1.0,1.0,1.0,1.0	1.0,1.0,0.852,1.0	0.037	http://genome.ucsc.edu/cgi-bin/hgTracks?db=mm10&position=12+40745648+40766333	0.037
ENSMUSG00000032479	Map4	9	+	110078002	110078084	110068692	110068985	110081420	110081610	26,43,38,27	0,1,0,1	15,17,11,21	3,0,0,0	231	149	1	1	1.0,0.965,1.0,0.946	0.763,1.0,1.0,1.0	0.037	http://genome.ucsc.edu/cgi-bin/hgTracks?db=mm10&position=9+110068682+110081610	0.037
ENSMUSG00000021768	Dusp13	14	-	21744747	21744942	21743511	21743529	21746309	21746517	30,38,29,75	3,3,4,6	30,28,22,51	4,1,7,4	344	149	0.637107	1	0.812,0.846,0.758,0.844	0.765,0.924,0.577,0.847	0.037	http://genome.ucsc.edu/cgi-bin/hgTracks?db=mm10&position=14+21743501+21746517	0.037
ENSMUSG00000029804	Herc3	6	+	58860251	58860412	58858952	58859083	58868641	58868766	19,33,17,56	0,0,0,0	12,8,6,11	1,0,0,0	310	149	1	1	1.0,1.0,1.0,1.0	0.852,1.0,1.0,1.0	0.037	http://genome.ucsc.edu/cgi-bin/hgTracks?db=mm10&position=6+58858942+58868766	0.037
ENSMUSG00000060260	Pwwp2b	7	+	139254769	139256465	139248486	139248643	139266471	139267161	8601082509463	9,11,0,3	523360241453	7,4,3,2	1845	149	0.690682	1	0.885,0.888,1.0,0.926	0.858,0.879,0.866,0.948	0.037	http://genome.ucsc.edu/cgi-bin/hgTracks?db=mm10&position=7+139248476+139267161	0.037
ENSMUSG00000050447	Lypd6	2	+	50173600	50173699	50165468	50165657	50188710	50188841	10,43,18,97	0,2,0,1	13,11,14,12	1,0,0,1	248	149	1	1	1.0,0.928,1.0,0.983	0.886,1.0,1.0,0.878	0.037	http://genome.ucsc.edu/cgi-bin/hgTracks?db=mm10&position=2+50165458+50188841	0.037
ENSMUSG00000024818	Slc25a45	19	+	5880439	5880625	5880084	5880156	5884344	5884603	71,62,24,31	0,0,0,0	57,24,13,35	0,0,1,0	335	149	1	1	1.0,1.0,1.0,1.0	1.0,1.0,0.853,1.0	0.037	http://genome.ucsc.edu/cgi-bin/hgTracks?db=mm10&position=19+5880074+5884603	0.037
ENSMUSG00000029463	Fam216a	5	-	122370514	122370573	122369516	122369638	122371882	122372364	138,123,38,7	0,0,0,0	40,42,15,37	2,0,1,0	208	149	1	1	1.0,1.0,1.0,1.0	0.935,1.0,0.915,1.0	0.037	http://genome.ucsc.edu/cgi-bin/hgTracks?db=mm10&position=5+122369506+122372364	0.037
ENSMUSG00000038611	Phrf1	7	+	141260914	141261114	141259189	141260707	141261212	141261542	261243198213	21,22,7,10	218222143266	22,12,10,31	349	149	0.132522	1	0.841,0.825,0.924,0.901	0.809,0.888,0.859,0.786	0.037	http://genome.ucsc.edu/cgi-bin/hgTracks?db=mm10&position=7+141259179+141261542	0.037
ENSMUSG00000038302	Afg1l	10	-	42454306	42454530	42426485	42426587	42478262	42478565	43,45,31,47	0,2,1,0	40,20,21,72	0,0,4,0	373	149	1	1	1.0,0.9,0.925,1.0	1.0,1.0,0.677,1.0	0.037	http://genome.ucsc.edu/cgi-bin/hgTracks?db=mm10&position=10+42426475+42478565	0.037
ENSMUSG00000087486	Gm11723	11	-	117784562	117784713	117783325	117783473	117784888	117785055	9,6,9,1	0,0,1,1	4,0,5,5	0,3,0,0	300	149	0.162985	1	1.0,1.0,0.817,0.332	1.0,0.0,1.0,1.0	0.037	http://genome.ucsc.edu/cgi-bin/hgTracks?db=mm10&position=11+117783315+117785055	0.037
ENSMUSG00000027333	Smox	2	+	131522147	131522219	131520411	131521171	131524742	131525172	479730531516	84,114,21,34	818443248660	141,67,53,27	221	149	0.184536	1	0.794,0.812,0.945,0.911	0.796,0.817,0.759,0.943	0.037	http://genome.ucsc.edu/cgi-bin/hgTracks?db=mm10&position=2+131520401+131525172	0.037
ENSMUSG00000028621	Cyb5rl	4	+	107080890	107081094	107077675	107077780	107084126	107085826	67,85,48,18	0,0,0,0	37,39,27,46	0,0,2,0	353	149	1	1	1.0,1.0,1.0,1.0	1.0,1.0,0.851,1.0	0.037	http://genome.ucsc.edu/cgi-bin/hgTracks?db=mm10&position=4+107077665+107085826	0.037
ENSMUSG00000059475	Zfp426	9	-	20473027	20473108	20471698	20471781	20476395	20476478	40,33,44,22	2,1,1,0	22,6,26,61	4,0,1,1	230	149	0.617512	1	0.928,0.955,0.966,1.0	0.781,1.0,0.944,0.975	0.037	http://genome.ucsc.edu/cgi-bin/hgTracks?db=mm10&position=9+20471688+20476478	0.037
ENSMUSG00000022401	Xpnpep3	15	+	81415902	81415994	81414431	81414548	81427275	81427683	1,4,1,0	15,8,6,3	2,1,0,0	10,5,11,9	241	149	0.126456	1	0.04,0.236,0.093,0.0	0.11,0.11,0.0,0.0	0.037	http://genome.ucsc.edu/cgi-bin/hgTracks?db=mm10&position=15+81414421+81427683	0.037
ENSMUSG00000056692	D17Wsu92e	17	-	27767910	27768239	27751231	27753995	27786070	27786268	13701416889698	89,96,29,52	782579421983	79,46,34,48	478	149	0.0823872	1	0.828,0.821,0.905,0.807	0.755,0.797,0.794,0.865	0.037	http://genome.ucsc.edu/cgi-bin/hgTracks?db=mm10&position=17+27751221+27786268	0.037
ENSMUSG00000051427	Ccdc157	11	-	4151391	4151524	4150007	4150102	4151671	4151930	0,1,0,0	4,3,1,2	0,0,0,0	6,0,0,6	282	149	1	1	0.0,0.15,0.0,0.0	0.0,NA,NA,0.0	0.037	http://genome.ucsc.edu/cgi-bin/hgTracks?db=mm10&position=11+4149997+4151930	0.037
ENSMUSG00000051427	Ccdc157	11	-	4151388	4151524	4149930	4150102	4151671	4151930	0,1,0,0	4,3,1,2	0,0,0,0	6,0,0,6	285	149	1	1	0.0,0.148,0.0,0.0	0.0,NA,NA,0.0	0.037	http://genome.ucsc.edu/cgi-bin/hgTracks?db=mm10&position=11+4149920+4151930	0.037
ENSMUSG00000021079	Timm9	12	-	71132506	71132798	71132000	71132086	71136554	71136612	116,43,139,41	85,81,49,17	33,28,53,79	31,28,22,65	441	149	0.70447	1	0.316,0.152,0.489,0.449	0.265,0.253,0.449,0.291	0.037	http://genome.ucsc.edu/cgi-bin/hgTracks?db=mm10&position=12+71131990+71136612	0.037
ENSMUSG00000060477	Irak2	6	+	113665702	113665846	113647638	113647821	113670198	113670293	173168158117	7,9,3,3	102,66,56,143	11,6,1,3	293	149	0.196567	1	0.926,0.905,0.964,0.952	0.825,0.848,0.966,0.96	0.037	http://genome.ucsc.edu/cgi-bin/hgTracks?db=mm10&position=6+113647628+113670293	0.037
ENSMUSG00000010797	Wnt2	6	-	18008583	18008848	17988939	17990043	18023060	18023338	0,4,3,0	0,0,0,0	60,4,58,46	1,0,1,1	414	149	1	1	NA,1.0,1.0,NA	0.956,1.0,0.954,0.943	0.037	http://genome.ucsc.edu/cgi-bin/hgTracks?db=mm10&position=6+17988929+18023338	0.037
ENSMUSG00000039693	Msantd3	4	+	48549921	48549997	48540545	48540568	48552379	48552553	7,3,0,2	34,6,6,7	0,0,0,3	10,4,0,5	225	149	1	1	0.12,0.249,0.0,0.159	0.0,0.0,NA,0.284	0.037	http://genome.ucsc.edu/cgi-bin/hgTracks?db=mm10&position=4+48540535+48552553	0.037
ENSMUSG00000024370	Cdc23	18	-	34643798	34643931	34637319	34637473	34644024	34644130	137,104,78,26	0,0,0,0	45,41,22,74	0,0,2,0	282	149	1	1	1.0,1.0,1.0,1.0	1.0,1.0,0.853,1.0	0.037	http://genome.ucsc.edu/cgi-bin/hgTracks?db=mm10&position=18+34637309+34644130	0.037
ENSMUSG00000026921	Egfl7	2	+	26592117	26592280	26591663	26591728	26592417	26592684	80,33,3,4	0,1,0,0	8,17,5,13	1,0,0,0	312	149	1	1	1.0,0.94,1.0,1.0	0.793,1.0,1.0,1.0	0.037	http://genome.ucsc.edu/cgi-bin/hgTracks?db=mm10&position=2+26591653+26592684	0.037
ENSMUSG00000040701	Ap1g2	14	-	55104581	55104658	55104362	55104458	55104830	55104927	237288197118	25,17,12,8	146,85,100,199	22,9,9,15	226	149	0.112921	1	0.862,0.918,0.915,0.907	0.814,0.862,0.88,0.897	0.037	http://genome.ucsc.edu/cgi-bin/hgTracks?db=mm10&position=14+55104352+55104927	0.037
ENSMUSG00000046111	Cep295	9	-	15332991	15333300	15330753	15330910	15335049	15335305	29,39,18,4	2,2,0,0	20,8,12,14	0,1,0,1	458	149	0.899531	1	0.825,0.864,1.0,1.0	1.0,0.722,1.0,0.82	0.037	http://genome.ucsc.edu/cgi-bin/hgTracks?db=mm10&position=9+15330743+15335305	0.037
ENSMUSG00000031284	Pak3	X	+	143528539	143528699	143518697	143518763	143693286	143693488	9,8,4,6	1,6,0,1	12,6,2,18	3,0,2,2	309	149	0.773786	1	0.813,0.391,1.0,0.743	0.659,1.0,0.325,0.813	0.037	http://genome.ucsc.edu/cgi-bin/hgTracks?db=mm10&position=X+143518687+143693488	0.037
ENSMUSG00000078584	AU022252	4	-	119232353	119232469	119228026	119228113	119232635	119232685	41,89,37,21	3,4,0,0	89,62,38,47	1,5,3,2	265	149	0.361377	1	0.885,0.926,1.0,1.0	0.98,0.875,0.877,0.93	0.037	http://genome.ucsc.edu/cgi-bin/hgTracks?db=mm10&position=4+119228016+119232685	0.037
ENSMUSG00000017664	Slc35c2	2	-	165282080	165282144	165278240	165278416	165282782	165282933	51,54,23,17	0,1,1,0	29,17,29,38	4,0,0,2	213	149	0.238021	1	1.0,0.974,0.941,1.0	0.835,1.0,1.0,0.93	0.037	http://genome.ucsc.edu/cgi-bin/hgTracks?db=mm10&position=2+165278230+165282933	0.037
ENSMUSG00000020752	Recql5	11	-	115895767	115895841	115895414	115895508	115895923	115895982	116,103,108,85	3,2,2,2	90,51,59,109	3,3,4,4	223	149	0.0711361	1	0.963,0.972,0.973,0.966	0.952,0.919,0.908,0.948	0.037	http://genome.ucsc.edu/cgi-bin/hgTracks?db=mm10&position=11+115895404+115895982	0.037
ENSMUSG00000024163	Mapk8ip3	17	-	24927828	24927949	24924146	24924217	24936536	24936968	70,82,46,67	0,0,0,0	38,21,27,78	2,0,1,0	270	149	1	1	1.0,1.0,1.0,1.0	0.913,1.0,0.937,1.0	0.037	http://genome.ucsc.edu/cgi-bin/hgTracks?db=mm10&position=17+24924136+24936968	0.037
ENSMUSG00000047213	Ythdf3	3	+	16183921	16183946	16183235	16183520	16189477	16189563	137,180,77,53	7,14,8,5	72,23,49,114	1,6,4,18	174	149	0.332652	1	0.944,0.917,0.892,0.901	0.984,0.766,0.913,0.844	0.037	http://genome.ucsc.edu/cgi-bin/hgTracks?db=mm10&position=3+16183225+16189563	0.037
ENSMUSG00000020694	Tlk2	11	+	105241568	105241661	105221185	105221353	105247458	105247595	15,12,9,11	1,0,0,0	11,6,5,10	0,0,0,2	242	149	1	1	0.902,1.0,1.0,1.0	1.0,1.0,1.0,0.755	0.037	http://genome.ucsc.edu/cgi-bin/hgTracks?db=mm10&position=11+105221175+105247595	0.037
ENSMUSG00000059326	Csf2ra	19	-	61225927	61226055	61225522	61225652	61226214	61226384	52,113,48,21	0,0,0,0	44,42,21,71	0,0,2,0	277	149	1	1	1.0,1.0,1.0,1.0	1.0,1.0,0.85,1.0	0.037	http://genome.ucsc.edu/cgi-bin/hgTracks?db=mm10&position=19+61225512+61226384	0.037
ENSMUSG00000002428	Hltf	3	+	20099775	20099955	20098079	20098215	20106349	20106528	75,61,28,33	0,1,0,0	41,28,18,45	0,2,0,1	329	149	1	1	1.0,0.965,1.0,1.0	1.0,0.864,1.0,0.953	0.037	http://genome.ucsc.edu/cgi-bin/hgTracks?db=mm10&position=3+20098069+20106528	0.037
ENSMUSG00000045078	Rnf216	5	-	143092994	143093125	143090119	143090929	143098378	143098505	125,121,101,56	1,4,1,0	78,51,48,124	4,0,4,1	280	149	0.190535	1	0.985,0.942,0.982,1.0	0.912,1.0,0.865,0.985	0.037	http://genome.ucsc.edu/cgi-bin/hgTracks?db=mm10&position=5+143090109+143098505	0.037
ENSMUSG00000075376	Rc3h2	2	-	37389856	37389890	37389584	37389774	37398243	37398356	9,10,7,13	0,0,0,0	8,5,7,11	0,0,1,0	183	149	1	1	1.0,1.0,1.0,1.0	1.0,1.0,0.851,1.0	0.037	http://genome.ucsc.edu/cgi-bin/hgTracks?db=mm10&position=2+37389574+37398356	0.037
ENSMUSG00000028919	Arhgef19	4	+	141249226	141249379	141247846	141248109	141249565	141249695	185,168,99,54	3,14,4,1	113,107,87,172	14,8,0,10	302	149	0.152558	1	0.968,0.856,0.924,0.964	0.799,0.868,1.0,0.895	0.037	http://genome.ucsc.edu/cgi-bin/hgTracks?db=mm10&position=4+141247836+141249695	0.037
ENSMUSG00000032411	Tfdp2	9	+	96290579	96290627	96287600	96287722	96294964	96295127	48,63,24,10	16,20,8,4	29,10,11,10	7,12,1,6	197	149	0.677592	1	0.694,0.704,0.694,0.654	0.758,0.387,0.893,0.558	0.037	http://genome.ucsc.edu/cgi-bin/hgTracks?db=mm10&position=9+96287590+96295127	0.037
ENSMUSG00000030353	Tead4	6	-	128247959	128248088	128246817	128246861	128251539	128251602	602739549805	48,46,35,49	761673633709	84,60,48,70	278	149	0.00397627	0.141809	0.87,0.896,0.894,0.898	0.829,0.857,0.876,0.844	0.038	http://genome.ucsc.edu/cgi-bin/hgTracks?db=mm10&position=6+128246807+128251602	0.038
ENSMUSG00000041757	Plekha6	1	+	133286246	133286396	133285246	133285386	133287469	133287599	8,15,2,13	58,65,35,34	4,7,4,2	59,27,47,61	299	149	0.00520303	0.172227	0.064,0.103,0.028,0.16	0.033,0.114,0.041,0.016	0.038	http://genome.ucsc.edu/cgi-bin/hgTracks?db=mm10&position=1+133285236+133287599	0.038
ENSMUSG00000044252	Osbpl1a	18	-	12841183	12841346	12819532	12819661	12859984	12860251	774784548744	55,64,63,81	618613476992	81,74,40,152	312	149	0.008182	0.236241	0.87,0.854,0.806,0.814	0.785,0.798,0.85,0.757	0.038	http://genome.ucsc.edu/cgi-bin/hgTracks?db=mm10&position=18+12819522+12860251	0.038
ENSMUSG00000071337	Tia1	6	+	86426566	86426690	86425660	86425745	86430240	86430772	202208184154	4,1,0,0	140,99,84,204	2,2,5,4	273	149	0.00825556	0.237913	0.965,0.991,1.0,1.0	0.974,0.964,0.902,0.965	0.038	http://genome.ucsc.edu/cgi-bin/hgTracks?db=mm10&position=6+86425650+86430772	0.038
ENSMUSG00000061207	Stk19	17	-	34824513	34824661	34823993	34824324	34824750	34824848	11041159814744	94,112,33,36	809875541740	94,90,43,53	297	149	0.0108274	0.287006	0.855,0.838,0.925,0.912	0.812,0.83,0.863,0.875	0.038	http://genome.ucsc.edu/cgi-bin/hgTracks?db=mm10&position=17+34823983+34824848	0.038
ENSMUSG00000046971	Pla2g4f	2	-	120311016	120311083	120307973	120308087	120311478	120311521	98,155,111,90	6,2,1,5	96,60,76,194	5,7,2,13	216	149	0.0178407	0.406781	0.918,0.982,0.987,0.925	0.93,0.855,0.963,0.911	0.038	http://genome.ucsc.edu/cgi-bin/hgTracks?db=mm10&position=2+120307963+120311521	0.038
ENSMUSG00000028760	Eif4g3	4	+	138103314	138103412	138097244	138097359	138105313	138105436	142,140,87,68	6,2,0,2	131,38,73,130	4,1,4,10	247	149	0.024134	0.500667	0.935,0.977,1.0,0.954	0.952,0.958,0.917,0.887	0.038	http://genome.ucsc.edu/cgi-bin/hgTracks?db=mm10&position=4+138097234+138105436	0.038
ENSMUSG00000033386	Frrs1	3	+	116900952	116901011	116900603	116900701	116902313	116902457	178,188,119,76	10,4,0,1	108,96,64,116	13,3,2,4	208	149	0.0241412	0.500667	0.927,0.971,1.0,0.982	0.856,0.958,0.958,0.954	0.038	http://genome.ucsc.edu/cgi-bin/hgTracks?db=mm10&position=3+116900593+116902457	0.038
ENSMUSG00000030689	Ino80e	7	-	126853488	126853580	126852817	126852991	126857225	126857342	21,36,8,19	191,165,72,51	10,2,9,14	97,87,41,89	241	149	0.0273079	0.541943	0.064,0.119,0.064,0.187	0.06,0.014,0.119,0.089	0.038	http://genome.ucsc.edu/cgi-bin/hgTracks?db=mm10&position=7+126852807+126857342	0.038
ENSMUSG00000039159	Ube2h	6	-	30242537	30242577	30221667	30221796	30260928	30261003	161202232355	25,25,23,37	214132156253	40,18,28,38	189	149	0.0296657	0.573389	0.835,0.864,0.888,0.883	0.808,0.853,0.815,0.84	0.038	http://genome.ucsc.edu/cgi-bin/hgTracks?db=mm10&position=6+30221657+30261003	0.038
ENSMUSG00000037376	Trmt6	2	-	132812047	132812175	132810988	132811098	132815803	132816055	312304108151	0,0,0,0	134,128,81,144	2,0,2,7	277	149	0.0304577	0.583688	1.0,1.0,1.0,1.0	0.973,1.0,0.956,0.917	0.038	http://genome.ucsc.edu/cgi-bin/hgTracks?db=mm10&position=2+132810978+132816055	0.038
ENSMUSG00000022191	Drosha	15	+	12907323	12907394	12905598	12905701	12912510	12912555	225,249,118,80	3,1,0,0	161,98,60,122	2,5,4,0	220	149	0.0513706	0.821592	0.981,0.994,1.0,1.0	0.982,0.93,0.91,1.0	0.038	http://genome.ucsc.edu/cgi-bin/hgTracks?db=mm10&position=15+12905588+12912555	0.038
ENSMUSG00000017400	Stac2	11	-	98039618	98039756	98036622	98038070	98040097	98040149	31,52,15,74	5,0,0,3	338109180231	35,4,22,5	287	149	0.053594	0.842962	0.763,1.0,1.0,0.928	0.834,0.934,0.809,0.96	0.038	http://genome.ucsc.edu/cgi-bin/hgTracks?db=mm10&position=11+98036612+98040149	0.038
ENSMUSG00000034107	Ano7	1	+	93380414	93380545	93375134	93375249	93384810	93384918	189253187129	13,6,1,3	127,50,133,171	2,2,20,4	280	149	0.0668203	0.967094	0.886,0.957,0.99,0.958	0.971,0.93,0.78,0.958	0.038	http://genome.ucsc.edu/cgi-bin/hgTracks?db=mm10&position=1+93375124+93384918	0.038
ENSMUSG00000028898	Trnau1ap	4	-	132328468	132328566	132325207	132326045	132329352	132329489	546546265179	52,81,24,20	387317191286	50,31,36,49	247	149	0.121577	1	0.864,0.803,0.869,0.844	0.824,0.861,0.762,0.779	0.038	http://genome.ucsc.edu/cgi-bin/hgTracks?db=mm10&position=4+132325197+132329489	0.038
ENSMUSG00000047888	Tnrc6b	15	+	80759539	80759630	80747405	80747473	80858680	80858768	22,14,18,8	0,0,0,0	18,17,7,10	2,0,0,0	240	149	1	1	1.0,1.0,1.0,1.0	0.848,1.0,1.0,1.0	0.038	http://genome.ucsc.edu/cgi-bin/hgTracks?db=mm10&position=15+80747395+80858768	0.038
ENSMUSG00000027242	Wdr76	2	+	121525451	121525581	121519417	121519473	121526801	121526903	68,63,26,7	0,0,0,0	31,17,17,32	3,0,0,0	279	149	1	1	1.0,1.0,1.0,1.0	0.847,1.0,1.0,1.0	0.038	http://genome.ucsc.edu/cgi-bin/hgTracks?db=mm10&position=2+121519407+121526903	0.038
ENSMUSG00000063239	Grm4	17	-	27434532	27435468	27426242	27426833	27438295	27438432	48,60,9,1	0,0,0,0	55,17,44,40	0,0,0,1	1085	149	1	1	1.0,1.0,1.0,1.0	1.0,1.0,1.0,0.846	0.038	http://genome.ucsc.edu/cgi-bin/hgTracks?db=mm10&position=17+27426232+27438432	0.038
ENSMUSG00000023951	Vegfa	17	-	46022276	46022348	46020990	46021122	46024064	46024094	20,31,13,22	40,62,88,71	18,3,1,20	34,17,22,48	221	149	0.693606	1	0.252,0.252,0.091,0.173	0.263,0.106,0.03,0.219	0.038	http://genome.ucsc.edu/cgi-bin/hgTracks?db=mm10&position=17+46020980+46024094	0.038
ENSMUSG00000019763	Rmnd1	10	-	4418555	4418631	4417152	4417192	4422081	4422190	72,89,42,38	0,0,0,1	26,37,19,66	4,0,0,0	225	149	0.745766	1	1.0,1.0,1.0,0.962	0.811,1.0,1.0,1.0	0.038	http://genome.ucsc.edu/cgi-bin/hgTracks?db=mm10&position=10+4417142+4422190	0.038
ENSMUSG00000052373	Mpp3	11	-	102002023	102002146	101999651	102000729	102004989	102005098	9,13,12,47	0,0,0,0	10,5,25,32	1,0,0,0	272	149	1	1	1.0,1.0,1.0,1.0	0.846,1.0,1.0,1.0	0.038	http://genome.ucsc.edu/cgi-bin/hgTracks?db=mm10&position=11+101999641+102005098	0.038
ENSMUSG00000096054	Syne1	10	-	5032916	5033129	5031765	5031858	5034932	5035061	123,153,95,88	1,0,0,0	51,31,53,63	2,0,2,0	362	149	0.849645	1	0.981,1.0,1.0,1.0	0.913,1.0,0.916,1.0	0.038	http://genome.ucsc.edu/cgi-bin/hgTracks?db=mm10&position=10+5031755+5035061	0.038
ENSMUSG00000037997	Parp11	6	+	127471547	127471668	127470701	127470830	127474235	127474311	41,33,20,5	3,11,4,7	11,3,6,16	5,3,0,10	270	149	0.547153	1	0.883,0.623,0.734,0.283	0.548,0.356,1.0,0.469	0.038	http://genome.ucsc.edu/cgi-bin/hgTracks?db=mm10&position=6+127470691+127474311	0.038
ENSMUSG00000038187	Btbd10	7	-	113351780	113351938	113335321	113335518	113368871	113368958	69,71,62,39	43,35,7,12	29,31,28,102	14,11,14,29	307	149	0.843067	1	0.438,0.496,0.811,0.612	0.501,0.578,0.493,0.631	0.038	http://genome.ucsc.edu/cgi-bin/hgTracks?db=mm10&position=7+113335311+113368958	0.038
ENSMUSG00000000884	Gnb1l	16	+	18540971	18541097	18499045	18499140	18544110	18544273	40,39,21,18	3,1,0,0	26,17,17,35	4,0,1,0	275	149	0.755176	1	0.878,0.955,1.0,1.0	0.779,1.0,0.902,1.0	0.038	http://genome.ucsc.edu/cgi-bin/hgTracks?db=mm10&position=16+18499035+18544273	0.038
ENSMUSG00000015882	Lcorl	5	-	45747055	45747307	45735730	45735824	45775391	45775521	38,15,27,40	0,0,0,0	22,10,15,51	0,0,1,0	401	149	1	1	1.0,1.0,1.0,1.0	1.0,1.0,0.848,1.0	0.038	http://genome.ucsc.edu/cgi-bin/hgTracks?db=mm10&position=5+45735720+45775521	0.038
ENSMUSG00000087403	Kantr	X	-	152327160	152327239	152315311	152315419	152327365	152327463	17,6,6,8	0,0,0,0	3,12,0,3	0,1,0,0	228	149	1	1	1.0,1.0,1.0,1.0	1.0,0.887,NA,1.0	0.038	http://genome.ucsc.edu/cgi-bin/hgTracks?db=mm10&position=X+152315301+152327463	0.038
ENSMUSG00000039652	Cpeb3	19	-	37139130	37139221	37126331	37126388	37173966	37174985	13,16,13,5	0,0,0,0	16,9,11,20	0,1,0,0	240	149	1	1	1.0,1.0,1.0,1.0	1.0,0.848,1.0,1.0	0.038	http://genome.ucsc.edu/cgi-bin/hgTracks?db=mm10&position=19+37126321+37174985	0.038
ENSMUSG00000026384	Ptpn4	1	-	119726032	119726096	119715946	119716015	119741354	119741443	10,10,1,3	0,0,0,0	8,1,2,9	1,0,0,0	213	149	1	1	1.0,1.0,1.0,1.0	0.848,1.0,1.0,1.0	0.038	http://genome.ucsc.edu/cgi-bin/hgTracks?db=mm10&position=1+119715936+119741443	0.038
ENSMUSG00000032497	Lrrfip2	9	+	111177241	111177316	111161302	111161389	111182818	111182887	2,1,0,0	12,10,0,5	1,0,0,1	19,20,12,23	224	149	1	1	0.1,0.062,NA,0.0	0.034,0.0,0.0,0.028	0.038	http://genome.ucsc.edu/cgi-bin/hgTracks?db=mm10&position=9+111161292+111182887	0.038
ENSMUSG00000032537	Ephb1	9	-	102041011	102041347	101984081	101984204	102194773	102195455	10,33,27,113	0,0,0,0	18,1,21,9	1,0,0,0	485	149	1	1	1.0,1.0,1.0,1.0	0.847,1.0,1.0,1.0	0.038	http://genome.ucsc.edu/cgi-bin/hgTracks?db=mm10&position=9+101984071+102195455	0.038
ENSMUSG00000029528	Pxn	5	+	115551487	115551589	115546812	115546948	115551850	115552021	30,37,9,4	54,55,12,6	13,17,5,17	34,22,10,31	251	149	0.458589	1	0.248,0.285,0.308,0.284	0.185,0.314,0.229,0.246	0.038	http://genome.ucsc.edu/cgi-bin/hgTracks?db=mm10&position=5+115546802+115552021	0.038
ENSMUSG00000052848	C130026L21Rik	5	+	111582178	111582296	111581560	111581870	111582420	111582510	2,0,4,0	0,0,0,0	10,1,6,5	1,0,0,0	267	149	1	1	1.0,NA,1.0,NA	0.848,1.0,1.0,1.0	0.038	http://genome.ucsc.edu/cgi-bin/hgTracks?db=mm10&position=5+111581550+111582510	0.038
ENSMUSG00000052632	Asap2	12	+	21239554	21239649	21230822	21230956	21247287	21247373	19,21,14,22	0,0,0,0	16,9,18,19	0,1,0,0	244	149	1	1	1.0,1.0,1.0,1.0	1.0,0.846,1.0,1.0	0.038	http://genome.ucsc.edu/cgi-bin/hgTracks?db=mm10&position=12+21230812+21247373	0.038
ENSMUSG00000022324	Matn2	15	+	34426162	34426285	34423693	34423816	34428433	34428847	93,72,26,25	0,0,0,0	51,20,28,44	0,2,0,0	272	149	1	1	1.0,1.0,1.0,1.0	1.0,0.846,1.0,1.0	0.038	http://genome.ucsc.edu/cgi-bin/hgTracks?db=mm10&position=15+34423683+34428847	0.038
ENSMUSG00000028943	Espn	4	-	152129611	152129638	152128407	152128553	152130768	152130961	13,14,7,2	12,12,4,3	3,4,1,8	9,1,2,7	176	149	0.548503	1	0.478,0.497,0.597,0.361	0.22,0.772,0.297,0.492	0.038	http://genome.ucsc.edu/cgi-bin/hgTracks?db=mm10&position=4+152128397+152130961	0.038
ENSMUSG00000026767	Mindy3	2	-	12403997	12404166	12386608	12386679	12405859	12405920	52,44,32,41	14,20,8,15	45,30,24,76	22,5,14,31	318	149	0.539091	1	0.635,0.508,0.652,0.562	0.489,0.738,0.445,0.535	0.038	http://genome.ucsc.edu/cgi-bin/hgTracks?db=mm10&position=2+12386598+12405920	0.038
ENSMUSG00000036061	Smug1	15	-	103158156	103158227	103157616	103157918	103163271	103163437	63,59,41,33	8,8,4,6	54,45,24,68	6,7,4,19	220	149	0.246809	1	0.842,0.833,0.874,0.788	0.859,0.813,0.803,0.708	0.038	http://genome.ucsc.edu/cgi-bin/hgTracks?db=mm10&position=15+103157606+103163437	0.038
ENSMUSG00000066839	Ecsit	9	-	22084022	22084208	22076227	22076645	22085348	22085427	37,24,23,20	8,9,2,4	19,8,11,41	4,4,3,4	335	149	0.848351	1	0.673,0.543,0.836,0.69	0.679,0.471,0.62,0.82	0.038	http://genome.ucsc.edu/cgi-bin/hgTracks?db=mm10&position=9+22076217+22085427	0.038
ENSMUSG00000032480	Dhx30	9	-	110115035	110115161	110112970	110113025	110115490	110115582	62,81,43,29	11,16,0,1	37,33,16,57	5,2,5,2	275	149	0.629968	1	0.753,0.733,1.0,0.94	0.8,0.899,0.634,0.939	0.038	http://genome.ucsc.edu/cgi-bin/hgTracks?db=mm10&position=9+110112960+110115582	0.038
ENSMUSG00000031644	Nek1	8	+	61106794	61107033	61105550	61105639	61120908	61121060	69,106,51,42	1,1,0,1	54,38,53,78	0,0,3,5	388	149	1	1	0.964,0.976,1.0,0.942	1.0,1.0,0.872,0.857	0.038	http://genome.ucsc.edu/cgi-bin/hgTracks?db=mm10&position=8+61105540+61121060	0.038
ENSMUSG00000021830	Txndc16	14	-	45172513	45172604	45169237	45169388	45183045	45183167	28,34,18,14	0,0,0,0	14,18,4,19	0,2,0,0	240	149	1	1	1.0,1.0,1.0,1.0	1.0,0.848,1.0,1.0	0.038	http://genome.ucsc.edu/cgi-bin/hgTracks?db=mm10&position=14+45169227+45183167	0.038
ENSMUSG00000038831	Ralgps1	2	-	33276145	33276235	33273560	33273653	33284824	33284908	5,2,0,3	0,0,0,0	2,4,4,9	0,0,0,1	239	149	1	1	1.0,1.0,NA,1.0	1.0,1.0,1.0,0.849	0.038	http://genome.ucsc.edu/cgi-bin/hgTracks?db=mm10&position=2+33273550+33284908	0.038
ENSMUSG00000032423	Syncrip	9	-	88480605	88480765	88479793	88479912	88482055	88482196	878997445405	67,98,31,21	551431348881	52,55,40,55	309	149	0.139358	1	0.863,0.831,0.874,0.903	0.836,0.791,0.808,0.885	0.038	http://genome.ucsc.edu/cgi-bin/hgTracks?db=mm10&position=9+88479783+88482196	0.038
ENSMUSG00000049421	Zfp260	7	+	30099527	30099722	30095177	30095211	30104229	30104278	114,119,41,29	11,3,0,1	47,60,29,112	2,5,2,4	344	149	0.654542	1	0.818,0.945,1.0,0.926	0.911,0.839,0.863,0.924	0.038	http://genome.ucsc.edu/cgi-bin/hgTracks?db=mm10&position=7+30095167+30104278	0.038
ENSMUSG00000010554	Mettl16	11	+	74795751	74795817	74792202	74792318	74795981	74796124	17,16,12,14	112,110,68,42	14,6,3,18	74,64,40,105	215	149	0.285434	1	0.095,0.092,0.109,0.188	0.116,0.061,0.049,0.106	0.038	http://genome.ucsc.edu/cgi-bin/hgTracks?db=mm10&position=11+74792192+74796124	0.038
ENSMUSG00000036202	Rif1	2	+	52109350	52109402	52109191	52109275	52109910	52113000	110,105,69,36	0,0,0,0	30,29,19,64	0,2,1,0	201	149	1	1	1.0,1.0,1.0,1.0	1.0,0.915,0.934,1.0	0.038	http://genome.ucsc.edu/cgi-bin/hgTracks?db=mm10&position=2+52109181+52113000	0.038
ENSMUSG00000029452	Tmem116	5	+	121493630	121493775	121491075	121491214	121517800	121518171	21,46,23,40	0,0,0,0	111,65,44,69	0,0,4,0	294	149	0.795446	1	1.0,1.0,1.0,1.0	1.0,1.0,0.848,1.0	0.038	http://genome.ucsc.edu/cgi-bin/hgTracks?db=mm10&position=5+121491065+121518171	0.038
ENSMUSG00000090112	Shprh	10	+	11162118	11162227	11160466	11160617	11162808	11163062	62,75,43,25	1,0,0,0	70,19,25,55	3,0,0,4	258	149	0.0980861	1	0.973,1.0,1.0,1.0	0.931,1.0,1.0,0.888	0.038	http://genome.ucsc.edu/cgi-bin/hgTracks?db=mm10&position=10+11160456+11163062	0.038
ENSMUSG00000055923	Aasdh	5	-	76904208	76904380	76901160	76901281	76905422	76905427	9,21,6,6	0,0,0,0	7,10,3,12	0,0,0,1	321	149	1	1	1.0,1.0,1.0,1.0	1.0,1.0,1.0,0.848	0.038	http://genome.ucsc.edu/cgi-bin/hgTracks?db=mm10&position=5+76901150+76905427	0.038
ENSMUSG00000002504	Slc9a3r2	17	-	24640594	24640657	24639281	24640389	24641708	24641752	9,16,18,13	0,3,0,0	9,19,10,5	0,0,0,2	212	149	1	1	1.0,0.789,1.0,1.0	1.0,1.0,1.0,0.637	0.038	http://genome.ucsc.edu/cgi-bin/hgTracks?db=mm10&position=17+24639271+24641752	0.038
ENSMUSG00000021870	Slmap	14	-	26459409	26459460	26453537	26453600	26460041	26460210	63,63,27,23	15,9,4,9	64,30,33,38	11,7,5,25	200	149	0.42858	1	0.758,0.839,0.834,0.656	0.813,0.761,0.831,0.531	0.038	http://genome.ucsc.edu/cgi-bin/hgTracks?db=mm10&position=14+26453527+26460210	0.038
ENSMUSG00000023971	Rrp36	17	-	46672705	46672847	46670110	46670185	46674196	46674255	316369157122	74,110,29,29	208168137251	78,60,36,41	291	149	0.444526	1	0.686,0.632,0.735,0.683	0.577,0.589,0.661,0.758	0.038	http://genome.ucsc.edu/cgi-bin/hgTracks?db=mm10&position=17+46670100+46674255	0.038
ENSMUSG00000019864	Rtn4ip1	10	+	43921386	43921435	43910792	43910917	43928322	43928459	43,52,32,22	1,5,3,1	29,22,27,19	3,0,1,6	198	149	0.675718	1	0.97,0.887,0.889,0.943	0.879,1.0,0.953,0.704	0.038	http://genome.ucsc.edu/cgi-bin/hgTracks?db=mm10&position=10+43910782+43928459	0.038
ENSMUSG00000051169	Rpusd3	6	-	113417846	113417946	113417303	113417411	113418809	113418949	53,37,24,23	0,0,0,2	24,20,13,31	0,0,3,0	249	149	0.823802	1	1.0,1.0,1.0,0.873	1.0,1.0,0.722,1.0	0.038	http://genome.ucsc.edu/cgi-bin/hgTracks?db=mm10&position=6+113417293+113418949	0.038
ENSMUSG00000021481	Zfp346	13	+	55122329	55122515	55113677	55113770	55130533	55130627	39,35,22,20	0,1,0,0	19,12,26,25	0,0,0,3	335	149	1	1	1.0,0.94,1.0,1.0	1.0,1.0,1.0,0.788	0.038	http://genome.ucsc.edu/cgi-bin/hgTracks?db=mm10&position=13+55113667+55130627	0.038
ENSMUSG00000022961	Son	16	+	91674694	91674774	91671348	91671465	91675400	91675548	221257266402	557576300331	234,63,120,292	365246226295	229	149	0.422843	1	0.205,0.225,0.366,0.441	0.294,0.143,0.257,0.392	0.038	http://genome.ucsc.edu/cgi-bin/hgTracks?db=mm10&position=16+91671338+91675548	0.038
ENSMUSG00000041440	Gk5	9	+	96174689	96174793	96171459	96171554	96176229	96176289	55,75,56,42	2,1,0,1	67,18,28,82	0,2,0,6	253	149	0.125042	1	0.942,0.978,1.0,0.961	1.0,0.841,1.0,0.889	0.038	http://genome.ucsc.edu/cgi-bin/hgTracks?db=mm10&position=9+96171449+96176289	0.038
ENSMUSG00000052833	Sae1	7	-	16327830	16327929	16320741	16320880	16330612	16330682	440457217241	60,61,16,21	198155119186	50,17,14,18	248	149	0.233152	1	0.815,0.818,0.891,0.873	0.704,0.846,0.836,0.861	0.038	http://genome.ucsc.edu/cgi-bin/hgTracks?db=mm10&position=7+16320731+16330682	0.038
ENSMUSG00000002055	Spag5	11	+	78315187	78315290	78314960	78315108	78315508	78315642	161,119,11,11	0,0,0,0	38,35,29,25	0,2,0,1	252	149	1	1	1.0,1.0,1.0,1.0	1.0,0.912,1.0,0.937	0.038	http://genome.ucsc.edu/cgi-bin/hgTracks?db=mm10&position=11+78314950+78315642	0.038
ENSMUSG00000028456	Unc13b	4	+	43239845	43239961	43239296	43239466	43240224	43240388	98,85,66,54	5,6,0,1	57,34,47,131	5,1,4,5	265	149	0.372167	1	0.917,0.888,1.0,0.968	0.865,0.95,0.869,0.936	0.038	http://genome.ucsc.edu/cgi-bin/hgTracks?db=mm10&position=4+43239286+43240388	0.038
ENSMUSG00000045100	Slc25a26	6	+	94507513	94507707	94500332	94500457	94510751	94510861	80,60,8,22	0,2,0,0	44,22,28,53	1,2,0,0	343	149	1	1	1.0,0.929,1.0,1.0	0.95,0.827,1.0,1.0	0.038	http://genome.ucsc.edu/cgi-bin/hgTracks?db=mm10&position=6+94500322+94510861	0.038
ENSMUSG00000040247	Tbc1d10c	19	-	4188245	4188311	4187941	4188131	4188943	4189058	6,10,3,2	0,0,0,0	4,8,2,7	0,1,0,0	215	149	1	1	1.0,1.0,1.0,1.0	1.0,0.847,1.0,1.0	0.038	http://genome.ucsc.edu/cgi-bin/hgTracks?db=mm10&position=19+4187931+4189058	0.038
ENSMUSG00000022299	Slc25a32	15	-	39105831	39105982	39098128	39098242	39112347	39112716	63,49,27,14	0,0,0,0	34,15,8,29	3,0,0,0	300	149	1	1	1.0,1.0,1.0,1.0	0.849,1.0,1.0,1.0	0.038	http://genome.ucsc.edu/cgi-bin/hgTracks?db=mm10&position=15+39098118+39112716	0.038
ENSMUSG00000022322	Shcbp1	8	-	4768143	4768311	4763467	4765089	4779420	4779554	119,104,14,6	0,0,0,0	15,27,24,19	0,0,2,0	317	149	1	1	1.0,1.0,1.0,1.0	1.0,1.0,0.849,1.0	0.038	http://genome.ucsc.edu/cgi-bin/hgTracks?db=mm10&position=8+4763457+4779554	0.038
ENSMUSG00000086629	2810403D21Rik	X	+	108871471	108871598	108836265	108836355	108901463	108901555	19,30,17,19	5,7,1,3	20,20,8,19	4,6,2,2	276	149	0.878148	1	0.672,0.698,0.902,0.774	0.73,0.643,0.683,0.837	0.038	http://genome.ucsc.edu/cgi-bin/hgTracks?db=mm10&position=X+108836255+108901555	0.038
ENSMUSG00000047153	Khnyn	14	+	55887713	55887844	55885773	55885991	55887920	55888017	24,37,21,35	0,1,0,0	30,21,14,43	4,0,0,0	280	149	0.727183	1	1.0,0.952,1.0,1.0	0.8,1.0,1.0,1.0	0.038	http://genome.ucsc.edu/cgi-bin/hgTracks?db=mm10&position=14+55885763+55888017	0.038
ENSMUSG00000004127	Trmt10a	3	+	138146286	138146393	138143860	138143995	138147374	138147570	45,16,4,9	2,3,4,2	15,19,1,8	0,0,6,4	256	149	0.935895	1	0.929,0.756,0.368,0.724	1.0,1.0,0.088,0.538	0.038	http://genome.ucsc.edu/cgi-bin/hgTracks?db=mm10&position=3+138143850+138147570	0.038
ENSMUSG00000024231	Cul2	18	+	3414173	3414224	3405684	3405787	3417534	3417640	133,128,71,64	1,0,1,0	67,46,47,114	0,5,2,0	200	149	0.518251	1	0.99,1.0,0.981,1.0	1.0,0.873,0.946,1.0	0.038	http://genome.ucsc.edu/cgi-bin/hgTracks?db=mm10&position=18+3405674+3417640	0.038
ENSMUSG00000032582	Rbm6	9	-	107800698	107800773	107791751	107792018	107860348	107860459	12,11,4,4	0,1,0,0	3,1,3,4	0,0,0,1	224	149	1	1	1.0,0.88,1.0,1.0	1.0,1.0,1.0,0.727	0.038	http://genome.ucsc.edu/cgi-bin/hgTracks?db=mm10&position=9+107791741+107860459	0.038
ENSMUSG00000024424	Ttc39c	18	+	12697890	12698059	12689772	12689887	12724938	12725046	19,17,15,8	0,0,0,0	28,20,9,12	0,0,0,1	318	149	1	1	1.0,1.0,1.0,1.0	1.0,1.0,1.0,0.849	0.038	http://genome.ucsc.edu/cgi-bin/hgTracks?db=mm10&position=18+12689762+12725046	0.038
ENSMUSG00000033054	Npat	9	+	53562041	53563676	53559081	53559207	53566716	53566832	331254144123	1,0,0,0	197,77,135,215	0,1,0,1	1784	149	1	1	0.965,1.0,1.0,1.0	1.0,0.865,1.0,0.947	0.038	http://genome.ucsc.edu/cgi-bin/hgTracks?db=mm10&position=9+53559071+53566832	0.038
ENSMUSG00000018449	Rpain	11	+	70973014	70973075	70971763	70971934	70977657	70977687	45,82,48,22	3,5,0,1	27,22,20,38	4,4,0,0	210	149	0.888603	1	0.914,0.921,1.0,0.94	0.827,0.796,1.0,1.0	0.038	http://genome.ucsc.edu/cgi-bin/hgTracks?db=mm10&position=11+70971753+70977687	0.038
ENSMUSG00000025161	Slc16a3	11	+	120954173	120954268	120948479	120948579	120955225	120955469	13,12,8,14	0,0,0,0	9,9,9,17	1,0,0,0	244	149	1	1	1.0,1.0,1.0,1.0	0.846,1.0,1.0,1.0	0.038	http://genome.ucsc.edu/cgi-bin/hgTracks?db=mm10&position=11+120948469+120955469	0.038
ENSMUSG00000021335	Slc17a1	13	+	23880353	23880486	23878681	23878843	23880578	23880726	2,11,12,69	0,0,0,0	14,2,4,21	0,0,0,2	282	149	1	1	1.0,1.0,1.0,1.0	1.0,1.0,1.0,0.847	0.038	http://genome.ucsc.edu/cgi-bin/hgTracks?db=mm10&position=13+23878671+23880726	0.038
ENSMUSG00000029376	Mthfd2l	5	+	90974322	90974415	90931279	90931433	91000493	91000619	25,31,21,15	0,0,0,0	9,6,14,21	1,0,0,0	242	149	1	1	1.0,1.0,1.0,1.0	0.847,1.0,1.0,1.0	0.038	http://genome.ucsc.edu/cgi-bin/hgTracks?db=mm10&position=5+90931269+91000619	0.038
ENSMUSG00000063849	Ppcdc	9	-	57439113	57439362	57437416	57437482	57440069	57440124	57,69,55,18	49,37,23,18	48,17,15,63	25,14,24,38	398	149	0.531169	1	0.303,0.411,0.472,0.272	0.418,0.313,0.19,0.383	0.038	http://genome.ucsc.edu/cgi-bin/hgTracks?db=mm10&position=9+57437406+57440124	0.038
ENSMUSG00000049491	Slc36a3	11	-	55131538	55131634	55129547	55129714	55135258	55135477	1,2,3,4	0,0,0,0	12,4,9,6	0,0,1,0	245	149	1	1	1.0,1.0,1.0,1.0	1.0,1.0,0.846,1.0	0.038	http://genome.ucsc.edu/cgi-bin/hgTracks?db=mm10&position=11+55129537+55135477	0.038
ENSMUSG00000038671	Arfrp1	2	-	181361000	181361472	181359427	181359561	181365218	181365320	45,48,39,49	0,0,0,0	47,25,31,60	2,0,0,0	621	149	1	1	1.0,1.0,1.0,1.0	0.849,1.0,1.0,1.0	0.038	http://genome.ucsc.edu/cgi-bin/hgTracks?db=mm10&position=2+181359417+181365320	0.038
ENSMUSG00000020910	Adprm	11	-	67041392	67042107	67040218	67040335	67051680	67051778	119,127,50,52	0,0,0,0	63,32,38,96	0,1,0,0	864	149	1	1	1.0,1.0,1.0,1.0	1.0,0.847,1.0,1.0	0.038	http://genome.ucsc.edu/cgi-bin/hgTracks?db=mm10&position=11+67040208+67051778	0.038
ENSMUSG00000035365	Parpbp	10	-	88114520	88114701	88111595	88111774	88124807	88124962	23,30,13,2	2,1,1,0	7,2,4,11	1,0,0,2	330	149	0.622265	1	0.839,0.931,0.854,1.0	0.76,1.0,1.0,0.713	0.038	http://genome.ucsc.edu/cgi-bin/hgTracks?db=mm10&position=10+88111585+88124962	0.038
ENSMUSG00000036091	Hyal3	9	+	107584751	107585665	107581295	107581336	107586381	107586471	99,54,48,26	0,0,0,0	51,40,33,53	0,1,0,0	1063	149	1	1	1.0,1.0,1.0,1.0	1.0,0.849,1.0,1.0	0.038	http://genome.ucsc.edu/cgi-bin/hgTracks?db=mm10&position=9+107581285+107586471	0.038
ENSMUSG00000022884	Eif4a2	16	+	23112350	23112457	23111816	23111896	23113166	23113184	13821376866872	219284246188	11266406491106	217154149436	256	149	0.116837	1	0.786,0.738,0.672,0.73	0.751,0.708,0.717,0.596	0.038	http://genome.ucsc.edu/cgi-bin/hgTracks?db=mm10&position=16+23111806+23113184	0.038
ENSMUSG00000021144	Mta1	12	+	113133540	113133576	113133184	113133337	113135796	113135828	295,203,90,53	28,63,9,8	135,82,33,115	16,20,13,12	185	149	0.71261	1	0.895,0.722,0.89,0.842	0.872,0.768,0.672,0.885	0.038	http://genome.ucsc.edu/cgi-bin/hgTracks?db=mm10&position=12+113133174+113135828	0.038
ENSMUSG00000012114	Med15	16	-	17671544	17671673	17663376	17663496	17673068	17673398	197,198,96,92	3,3,2,1	119,81,76,144	1,2,9,2	278	149	0.0757155	1	0.972,0.973,0.963,0.98	0.985,0.956,0.819,0.975	0.038	http://genome.ucsc.edu/cgi-bin/hgTracks?db=mm10&position=16+17663366+17673398	0.038
ENSMUSG00000029414	Kntc1	5	+	123799800	123799890	123797613	123797818	123801794	123801966	59,48,25,4	0,1,0,0	8,12,7,16	0,0,1,0	239	149	1	1	1.0,0.968,1.0,1.0	1.0,1.0,0.814,1.0	0.038	http://genome.ucsc.edu/cgi-bin/hgTracks?db=mm10&position=5+123797603+123801966	0.038
ENSMUSG00000040282	BC052040	2	+	115687063	115687169	115686384	115686450	115776901	115778768	32,39,25,12	2,0,0,0	26,18,11,27	5,0,0,0	255	149	0.41554	1	0.903,1.0,1.0,1.0	0.752,1.0,1.0,1.0	0.038	http://genome.ucsc.edu/cgi-bin/hgTracks?db=mm10&position=2+115686374+115778768	0.038
ENSMUSG00000040928	S100pbp	4	-	129181741	129182532	129155424	129155509	129183600	129183717	80,81,36,39	0,0,0,0	35,15,29,48	1,0,0,0	940	149	1	1	1.0,1.0,1.0,1.0	0.847,1.0,1.0,1.0	0.038	http://genome.ucsc.edu/cgi-bin/hgTracks?db=mm10&position=4+129155414+129183717	0.038
ENSMUSG00000028970	Abcb1b	5	+	8853428	8853626	8851591	8851613	8861423	8861630	45,32,26,7	0,0,0,0	28,26,19,49	0,2,0,0	347	149	1	1	1.0,1.0,1.0,1.0	1.0,0.848,1.0,1.0	0.038	http://genome.ucsc.edu/cgi-bin/hgTracks?db=mm10&position=5+8851581+8861630	0.038
ENSMUSG00000029767	Calu	6	+	29361293	29361487	29356470	29356697	29361559	29361753	320,274,141,89	186,235,99,67	128,92,85,173	111,82,67,144	343	149	0.13578	1	0.428,0.336,0.382,0.366	0.334,0.328,0.355,0.343	0.038	http://genome.ucsc.edu/cgi-bin/hgTracks?db=mm10&position=6+29356460+29361753	0.038
ENSMUSG00000039069	Mtg2	2	+	180084450	180084589	180082085	180082233	180085379	180085902	70,73,56,35	4,10,1,2	53,49,30,70	11,6,1,2	288	149	0.420253	1	0.901,0.791,0.967,0.901	0.714,0.809,0.939,0.948	0.038	http://genome.ucsc.edu/cgi-bin/hgTracks?db=mm10&position=2+180082075+180085902	0.038
ENSMUSG00000049119	Fam110b	4	+	5678902	5678998	5644089	5644410	5729570	5729657	18,9,4,4	8,7,1,6	8,1,4,1	9,1,0,4	245	149	0.593522	1	0.578,0.439,0.709,0.288	0.351,0.378,1.0,0.132	0.038	http://genome.ucsc.edu/cgi-bin/hgTracks?db=mm10&position=4+5644079+5729657	0.038
ENSMUSG00000003378	Grik5	7	-	25061095	25061339	25060729	25060783	25062877	25063056	0,1,3,0	13,4,7,1	1,0,0,1	14,1,2,7	393	149	0.631214	1	0.0,0.087,0.14,0.0	0.026,0.0,0.0,0.051	0.038	http://genome.ucsc.edu/cgi-bin/hgTracks?db=mm10&position=7+25060719+25063056	0.038
ENSMUSG00000055897	Ppp4r1l-ps	2	-	173615482	173615576	173608732	173608879	173659512	173659539	26,25,17,16	0,0,0,0	20,9,9,9	0,0,0,1	243	149	1	1	1.0,1.0,1.0,1.0	1.0,1.0,1.0,0.847	0.038	http://genome.ucsc.edu/cgi-bin/hgTracks?db=mm10&position=2+173608722+173659539	0.038
ENSMUSG00000049676	Catsperg1	7	-	29197213	29197264	29195827	29195939	29198112	29198220	9,11,11,26	0,0,1,1	2,6,2,3	0,0,0,1	200	149	1	1	1.0,1.0,0.891,0.951	1.0,1.0,1.0,0.691	0.038	http://genome.ucsc.edu/cgi-bin/hgTracks?db=mm10&position=7+29195817+29198220	0.038
ENSMUSG00000026743	Mllt10	2	+	18123718	18123812	18109781	18109891	18146776	18146872	17,26,14,12	6,5,2,1	20,7,6,10	3,1,2,3	243	149	0.883174	1	0.635,0.761,0.811,0.88	0.803,0.811,0.648,0.671	0.038	http://genome.ucsc.edu/cgi-bin/hgTracks?db=mm10&position=2+18109771+18146872	0.038
ENSMUSG00000050310	Rictor	15	+	6774606	6774708	6773808	6773974	6774831	6774878	45,57,44,39	0,0,0,0	37,16,15,55	3,0,0,1	251	149	0.867662	1	1.0,1.0,1.0,1.0	0.88,1.0,1.0,0.97	0.038	http://genome.ucsc.edu/cgi-bin/hgTracks?db=mm10&position=15+6773798+6774878	0.038
ENSMUSG00000079554	Aox2	1	+	58309980	58310095	58308858	58309028	58312274	58312397	9,5,4,3	0,0,0,0	10,8,2,5	1,0,0,0	264	149	1	1	1.0,1.0,1.0,1.0	0.849,1.0,1.0,1.0	0.038	http://genome.ucsc.edu/cgi-bin/hgTracks?db=mm10&position=1+58308848+58312397	0.038
ENSMUSG00000024485	Slc4a9	18	+	36539309	36539378	36536846	36536919	36541198	36541293	18,16,18,19	68,65,35,38	26,23,14,35	100,64,61,112	218	149	0.401643	1	0.153,0.144,0.26,0.255	0.151,0.197,0.136,0.176	0.038	http://genome.ucsc.edu/cgi-bin/hgTracks?db=mm10&position=18+36536836+36541293	0.038
ENSMUSG00000042439	Zfp532	18	+	65644192	65644369	65622983	65625334	65656350	65656632	12,14,13,9	1,0,0,0	15,5,6,10	0,0,0,2	326	149	1	1	0.846,1.0,1.0,1.0	1.0,1.0,1.0,0.696	0.038	http://genome.ucsc.edu/cgi-bin/hgTracks?db=mm10&position=18+65622973+65656632	0.038
ENSMUSG00000053286	Trmt1l	1	+	151448253	151448497	151443246	151443326	151449899	151450941	111,123,82,73	0,0,0,0	58,46,32,71	2,0,0,2	393	149	0.533373	1	1.0,1.0,1.0,1.0	0.917,1.0,1.0,0.931	0.038	http://genome.ucsc.edu/cgi-bin/hgTracks?db=mm10&position=1+151443236+151450941	0.038
ENSMUSG00000069631	Strada	11	-	106170953	106171077	106168308	106168480	106171155	106171264	188198126122	16,13,9,13	100,71,64,109	6,8,13,9	273	149	0.355249	1	0.865,0.893,0.884,0.837	0.901,0.829,0.729,0.869	0.038	http://genome.ucsc.edu/cgi-bin/hgTracks?db=mm10&position=11+106168298+106171264	0.038
ENSMUSG00000018651	Tada2a	11	-	84121081	84121188	84109953	84110045	84126987	84127095	123,110,65,59	0,0,0,0	90,57,71,99	0,6,0,0	256	149	0.689308	1	1.0,1.0,1.0,1.0	1.0,0.847,1.0,1.0	0.038	http://genome.ucsc.edu/cgi-bin/hgTracks?db=mm10&position=11+84109943+84127095	0.038
ENSMUSG00000033671	Cep350	1	-	155961143	155961187	155959719	155959831	155962474	155962560	30,51,14,16	1,1,0,0	22,18,14,33	0,3,0,1	193	149	1	1	0.959,0.975,1.0,1.0	1.0,0.822,1.0,0.962	0.038	http://genome.ucsc.edu/cgi-bin/hgTracks?db=mm10&position=1+155959709+155962560	0.038
ENSMUSG00000024906	Mus81	19	-	5483107	5483221	5482852	5483029	5483454	5483558	112,100,111,96	0,0,0,2	60,86,61,79	0,0,8,0	263	149	0.112659	1	1.0,1.0,1.0,0.965	1.0,1.0,0.812,1.0	0.038	http://genome.ucsc.edu/cgi-bin/hgTracks?db=mm10&position=19+5482842+5483558	0.038
ENSMUSG00000098789	Jmjd7	2	+	120030815	120030918	120030288	120030542	120031306	120031385	56,74,30,50	1,4,0,1	29,14,22,28	4,1,0,0	252	149	0.706026	1	0.971,0.916,1.0,0.967	0.811,0.892,1.0,1.0	0.038	http://genome.ucsc.edu/cgi-bin/hgTracks?db=mm10&position=2+120030278+120031385	0.038
ENSMUSG00000062075	Lmnb2	10	-	80909908	80910045	80907384	80907541	80917963	80918245	174,195,106,50	0,6,0,3	92,46,51,80	0,8,1,1	286	149	0.201367	1	1.0,0.944,1.0,0.897	1.0,0.75,0.964,0.977	0.038	http://genome.ucsc.edu/cgi-bin/hgTracks?db=mm10&position=10+80907374+80918245	0.038
ENSMUSG00000035293	G2e3	12	+	51365254	51365559	51363951	51364020	51367774	51367956	53,64,47,41	0,0,0,0	31,12,17,36	0,0,1,0	454	149	1	1	1.0,1.0,1.0,1.0	1.0,1.0,0.848,1.0	0.038	http://genome.ucsc.edu/cgi-bin/hgTracks?db=mm10&position=12+51363941+51367956	0.038
ENSMUSG00000026458	Ppfia4	1	-	134303604	134303780	134299290	134299468	134309575	134309751	159,213,120,97	0,0,0,0	37,55,41,14	1,0,2,0	325	149	1	1	1.0,1.0,1.0,1.0	0.944,1.0,0.904,1.0	0.038	http://genome.ucsc.edu/cgi-bin/hgTracks?db=mm10&position=1+134299280+134309751	0.038
ENSMUSG00000046230	Vps13a	19	-	16720328	16720467	16715048	16715127	16722394	16722512	67,83,54,41	0,0,0,0	54,34,26,113	5,0,0,0	288	149	0.783275	1	1.0,1.0,1.0,1.0	0.848,1.0,1.0,1.0	0.038	http://genome.ucsc.edu/cgi-bin/hgTracks?db=mm10&position=19+16715038+16722512	0.038
ENSMUSG00000022111	Uchl3	14	+	101685570	101685762	101666991	101667077	101695158	101695217	50,73,58,72	0,1,0,0	64,65,35,73	0,4,0,2	341	149	0.409544	1	1.0,0.97,1.0,1.0	1.0,0.877,1.0,0.941	0.038	http://genome.ucsc.edu/cgi-bin/hgTracks?db=mm10&position=14+101666981+101695217	0.038
ENSMUSG00000027939	Nup210l	3	+	90203707	90203955	90201916	90202066	90207282	90207484	9,7,4,4	0,0,0,0	15,5,10,19	1,0,0,0	397	149	1	1	1.0,1.0,1.0,1.0	0.849,1.0,1.0,1.0	0.038	http://genome.ucsc.edu/cgi-bin/hgTracks?db=mm10&position=3+90201906+90207484	0.038
ENSMUSG00000042790	Rnf214	9	-	45904805	45904919	45900210	45900256	45906351	45906387	35,51,48,33	0,1,0,0	33,36,19,38	2,2,0,0	263	149	0.880917	1	1.0,0.967,1.0,1.0	0.903,0.911,1.0,1.0	0.038	http://genome.ucsc.edu/cgi-bin/hgTracks?db=mm10&position=9+45900200+45906387	0.038
ENSMUSG00000032411	Tfdp2	9	+	96297623	96297770	96294964	96295127	96300371	96300440	126,122,36,21	0,0,0,0	58,44,14,29	1,3,0,0	296	149	0.87603	1	1.0,1.0,1.0,1.0	0.967,0.881,1.0,1.0	0.038	http://genome.ucsc.edu/cgi-bin/hgTracks?db=mm10&position=9+96294954+96300440	0.038
ENSMUSG00000041769	Ppp2r2d	7	+	138869689	138869855	138846594	138846704	138870389	138870502	306293158123	2,3,0,0	207,98,91,197	9,0,4,2	315	149	0.00125619	0.0612105	0.986,0.979,1.0,1.0	0.916,1.0,0.915,0.979	0.039	http://genome.ucsc.edu/cgi-bin/hgTracks?db=mm10&position=7+138846584+138870502	0.039
ENSMUSG00000027166	Dnajc24	2	-	105970447	105970516	105966783	105967094	105980981	105981120	360371213152	12,11,8,0	280245163270	22,23,7,3	218	149	0.00229061	0.0946229	0.953,0.958,0.948,1.0	0.897,0.879,0.941,0.984	0.039	http://genome.ucsc.edu/cgi-bin/hgTracks?db=mm10&position=2+105966773+105981120	0.039
ENSMUSG00000024150	Mcfd2	17	-	87264140	87264365	87257927	87258089	87265834	87265863	60,44,23,37	143,183,93,107	30,12,25,43	158,96,110,183	374	149	0.00354468	0.131508	0.143,0.087,0.09,0.121	0.07,0.047,0.083,0.086	0.039	http://genome.ucsc.edu/cgi-bin/hgTracks?db=mm10&position=17+87257917+87265863	0.039
ENSMUSG00000031878	Nae1	8	-	104527377	104527449	104527082	104527162	104530055	104530116	168,166,70,65	0,0,0,0	117,76,44,98	9,2,0,1	221	149	0.00469083	0.159796	1.0,1.0,1.0,1.0	0.898,0.962,1.0,0.985	0.039	http://genome.ucsc.edu/cgi-bin/hgTracks?db=mm10&position=8+104527072+104530116	0.039
ENSMUSG00000039275	Foxk2	11	+	121296028	121296222	121290743	121290890	121296913	121297089	187,218,115,84	2,2,1,0	146,92,50,150	2,2,1,7	343	149	0.00633619	0.196464	0.976,0.979,0.98,1.0	0.969,0.952,0.956,0.903	0.039	http://genome.ucsc.edu/cgi-bin/hgTracks?db=mm10&position=11+121290733+121297089	0.039
ENSMUSG00000057363	Uxs1	1	-	43790463	43790644	43780064	43780169	43797244	43797305	430512270278	7,10,9,11	396145183314	17,5,15,11	330	149	0.00804919	0.234185	0.965,0.959,0.931,0.919	0.913,0.929,0.846,0.928	0.039	http://genome.ucsc.edu/cgi-bin/hgTracks?db=mm10&position=1+43780054+43797305	0.039
ENSMUSG00000025958	Creb1	1	+	64574072	64574255	64570133	64570276	64576178	64576329	174186114105	2,1,1,0	149,106,63,124	5,4,2,0	332	149	0.00968369	0.265361	0.975,0.988,0.981,1.0	0.93,0.922,0.934,1.0	0.039	http://genome.ucsc.edu/cgi-bin/hgTracks?db=mm10&position=1+64570123+64576329	0.039
ENSMUSG00000032705	Exd2	12	+	80492541	80492898	80490889	80491230	80496780	80496883	248236233206	3,1,0,4	180111142261	10,0,4,2	506	149	0.0133154	0.332838	0.961,0.986,1.0,0.938	0.841,1.0,0.913,0.975	0.039	http://genome.ucsc.edu/cgi-bin/hgTracks?db=mm10&position=12+80490879+80496883	0.039
ENSMUSG00000036951	C130079G13Rik	3	+	59926751	59926959	59925213	59925506	59928833	59929056	38,35,11,13	126,144,117,35	2,13,6,11	48,49,55,72	357	149	0.0169606	0.393936	0.112,0.092,0.038,0.134	0.017,0.1,0.044,0.06	0.039	http://genome.ucsc.edu/cgi-bin/hgTracks?db=mm10&position=3+59925203+59929056	0.039
ENSMUSG00000018900	Slc22a5	11	-	53876008	53876163	53874934	53875106	53891146	53891660	20,22,8,4	0,2,0,2	6,9,10,18	3,0,0,4	304	149	0.020656	0.45181	1.0,0.844,1.0,0.495	0.495,1.0,1.0,0.688	0.039	http://genome.ucsc.edu/cgi-bin/hgTracks?db=mm10&position=11+53874924+53891660	0.039
ENSMUSG00000030613	Ccdc90b	7	+	92572538	92572640	92568471	92568575	92574621	92574663	465620302246	16,37,1,13	446268176455	41,33,7,6	251	149	0.0248594	0.510339	0.945,0.909,0.994,0.918	0.866,0.828,0.937,0.978	0.039	http://genome.ucsc.edu/cgi-bin/hgTracks?db=mm10&position=7+92568461+92574663	0.039
ENSMUSG00000026142	Rhbdd1	1	+	82370333	82370390	82368291	82368380	82377560	82377704	222270148131	1,0,0,0	233,67,94,225	4,5,2,3	206	149	0.0307824	0.587319	0.994,1.0,1.0,1.0	0.977,0.906,0.971,0.982	0.039	http://genome.ucsc.edu/cgi-bin/hgTracks?db=mm10&position=1+82368281+82377704	0.039
ENSMUSG00000024191	Bnip1	17	+	26786696	26786788	26783444	26783537	26789694	26789796	352360194110	14,21,12,7	195192104203	17,13,11,17	241	149	0.0330298	0.613265	0.94,0.914,0.909,0.907	0.876,0.901,0.854,0.881	0.039	http://genome.ucsc.edu/cgi-bin/hgTracks?db=mm10&position=17+26783434+26789796	0.039
ENSMUSG00000033128	Gga1	15	+	78889715	78889868	78889002	78889110	78891436	78891501	884962549564	21,76,16,23	579393299610	45,42,21,11	302	149	0.0343893	0.630613	0.954,0.862,0.944,0.924	0.864,0.822,0.875,0.965	0.039	http://genome.ucsc.edu/cgi-bin/hgTracks?db=mm10&position=15+78888992+78891501	0.039
ENSMUSG00000028906	Epb41	4	-	131962923	131962986	131957642	131957819	131964130	131964187	147193169202	5,1,0,0	52,76,43,146	3,3,2,2	212	149	0.0419902	0.723724	0.954,0.993,1.0,1.0	0.924,0.947,0.938,0.981	0.039	http://genome.ucsc.edu/cgi-bin/hgTracks?db=mm10&position=4+131957632+131964187	0.039
ENSMUSG00000022515	Anks3	16	-	4947648	4947758	4947264	4947432	4948225	4948363	245252219212	9,13,1,5	192106113255	21,7,5,2	259	149	0.0448036	0.754882	0.94,0.918,0.992,0.961	0.84,0.897,0.929,0.987	0.039	http://genome.ucsc.edu/cgi-bin/hgTracks?db=mm10&position=16+4947254+4948363	0.039
ENSMUSG00000084787	Gm12436	4	+	48943562	48943675	48898592	48898759	48960687	48963237	76,92,96,101	4,2,2,0	58,58,73,113	6,0,4,5	262	149	0.0457568	0.763538	0.915,0.963,0.965,1.0	0.846,1.0,0.912,0.928	0.039	http://genome.ucsc.edu/cgi-bin/hgTracks?db=mm10&position=4+48898582+48963237	0.039
ENSMUSG00000040428	Plekha4	7	+	45553568	45553681	45549059	45549159	45553764	45554229	100,116,52,166	3,6,1,12	36,22,4,9	3,0,1,0	262	149	0.0506981	0.816375	0.95,0.917,0.967,0.887	0.872,1.0,0.695,1.0	0.039	http://genome.ucsc.edu/cgi-bin/hgTracks?db=mm10&position=7+45549049+45554229	0.039
ENSMUSG00000026806	Ddx31	2	+	28846762	28846871	28845993	28846037	28847440	28847511	7,8,5,1	38,42,12,8	3,1,1,3	13,19,5,34	258	149	0.051272	0.821311	0.096,0.099,0.194,0.067	0.118,0.029,0.104,0.048	0.039	http://genome.ucsc.edu/cgi-bin/hgTracks?db=mm10&position=2+28845983+28847511	0.039
ENSMUSG00000021188	Trip11	12	-	101905754	101905813	101902231	101902342	101912689	101913123	33,35,26,25	4,0,0,1	30,23,24,58	9,1,0,0	208	149	0.0636176	0.938704	0.855,1.0,1.0,0.947	0.705,0.943,1.0,1.0	0.039	http://genome.ucsc.edu/cgi-bin/hgTracks?db=mm10&position=12+101902221+101913123	0.039
ENSMUSG00000030689	Ino80e	7	-	126857225	126857291	126852681	126852991	126857675	126857787	107,94,38,24	5,2,0,0	55,57,25,51	8,0,0,3	215	149	0.069425	0.9919	0.937,0.97,1.0,1.0	0.827,1.0,1.0,0.922	0.039	http://genome.ucsc.edu/cgi-bin/hgTracks?db=mm10&position=7+126852671+126857787	0.039
ENSMUSG00000050821	Fam131a	16	+	20694767	20694829	20693250	20693472	20698921	20699015	5,4,5,0	0,2,0,0	5,2,0,8	4,0,0,0	211	149	1	1	1.0,0.585,1.0,NA	0.469,1.0,NA,1.0	0.039	http://genome.ucsc.edu/cgi-bin/hgTracks?db=mm10&position=16+20693240+20699015	0.039
ENSMUSG00000022359	Wdyhv1	15	+	58153579	58153704	58150605	58150656	58155138	58155325	31,30,5,24	2,1,0,0	31,10,16,19	1,0,1,2	274	149	1	1	0.894,0.942,1.0,1.0	0.944,1.0,0.897,0.838	0.039	http://genome.ucsc.edu/cgi-bin/hgTracks?db=mm10&position=15+58150595+58155325	0.039
ENSMUSG00000020319	Wdpcp	11	+	21813359	21813462	21748877	21748941	21857446	21857609	49,24,12,4	2,0,0,0	19,20,6,22	0,0,1,0	252	149	1	1	0.935,1.0,1.0,1.0	1.0,1.0,0.78,1.0	0.039	http://genome.ucsc.edu/cgi-bin/hgTracks?db=mm10&position=11+21748867+21857609	0.039
ENSMUSG00000001998	Ap4e1	2	+	127043420	127043543	127037785	127037859	127043646	127043756	114,123,74,93	0,0,0,0	77,46,47,135	2,1,2,0	272	149	0.445988	1	1.0,1.0,1.0,1.0	0.955,0.962,0.928,1.0	0.039	http://genome.ucsc.edu/cgi-bin/hgTracks?db=mm10&position=2+127037775+127043756	0.039
ENSMUSG00000026131	Dst	1	+	34260163	34260367	34257721	34257940	34262019	34262251	90,136,35,36	0,0,0,0	99,60,38,62	0,0,3,0	353	149	1	1	1.0,1.0,1.0,1.0	1.0,1.0,0.842,1.0	0.039	http://genome.ucsc.edu/cgi-bin/hgTracks?db=mm10&position=1+34257711+34262251	0.039
ENSMUSG00000020532	Acaca	11	+	84193078	84193125	84129671	84130130	84195437	84195687	17,19,16,7	0,0,0,0	10,9,7,18	0,0,1,0	196	149	1	1	1.0,1.0,1.0,1.0	1.0,1.0,0.842,1.0	0.039	http://genome.ucsc.edu/cgi-bin/hgTracks?db=mm10&position=11+84129661+84195687	0.039
ENSMUSG00000029992	Gfpt1	6	+	87076256	87076377	87073381	87073479	87077082	87077240	51,40,23,19	0,1,0,0	22,25,4,41	3,0,0,0	270	149	1	1	1.0,0.957,1.0,1.0	0.802,1.0,1.0,1.0	0.039	http://genome.ucsc.edu/cgi-bin/hgTracks?db=mm10&position=6+87073371+87077240	0.039
ENSMUSG00000021189	Atxn3	12	-	101948003	101948045	101945399	101945466	101948274	101948439	4,9,2,1	0,0,0,0	7,2,5,5	1,0,0,0	191	149	1	1	1.0,1.0,1.0,1.0	0.845,1.0,1.0,1.0	0.039	http://genome.ucsc.edu/cgi-bin/hgTracks?db=mm10&position=12+101945389+101948439	0.039
ENSMUSG00000074513	Arfip1	3	-	84529169	84529265	84527685	84527798	84534586	84534695	280298209127	126,149,58,26	157150108327	71,80,55,66	245	149	0.607581	1	0.575,0.549,0.687,0.748	0.574,0.533,0.544,0.751	0.039	http://genome.ucsc.edu/cgi-bin/hgTracks?db=mm10&position=3+84527675+84534695	0.039
ENSMUSG00000026409	Pfkfb2	1	-	130697016	130698085	130689182	130691148	130698678	130698743	420471403609	14,6,10,22	471130269531	9,12,7,9	1218	149	0.810621	1	0.786,0.906,0.831,0.772	0.865,0.57,0.825,0.878	0.039	http://genome.ucsc.edu/cgi-bin/hgTracks?db=mm10&position=1+130689172+130698743	0.039
ENSMUSG00000030309	Caprin2	6	-	148876452	148876535	148873007	148873163	148877741	148877980	28,50,19,9	0,0,0,0	8,4,7,17	0,0,0,2	232	149	1	1	1.0,1.0,1.0,1.0	1.0,1.0,1.0,0.845	0.039	http://genome.ucsc.edu/cgi-bin/hgTracks?db=mm10&position=6+148872997+148877980	0.039
ENSMUSG00000051235	Gen1	12	-	11260881	11261068	11256837	11257014	11265586	11265766	16,18,2,4	0,3,0,0	9,3,1,6	0,0,0,2	336	149	0.830186	1	1.0,0.727,1.0,1.0	1.0,1.0,1.0,0.571	0.039	http://genome.ucsc.edu/cgi-bin/hgTracks?db=mm10&position=12+11256827+11265766	0.039
ENSMUSG00000036817	Sun1	5	+	139229752	139229944	139226705	139226885	139230772	139230838	332386203177	15,9,3,0	211121129284	12,5,5,7	341	149	0.113079	1	0.906,0.949,0.967,1.0	0.885,0.914,0.919,0.947	0.039	http://genome.ucsc.edu/cgi-bin/hgTracks?db=mm10&position=5+139226695+139230838	0.039
ENSMUSG00000087159	Gm15246	X	+	169330697	169330779	169323001	169323101	169360986	169361095	8,11,10,17	0,1,0,0	8,2,3,20	0,0,0,5	231	149	0.522586	1	1.0,0.876,1.0,1.0	1.0,1.0,1.0,0.721	0.039	http://genome.ucsc.edu/cgi-bin/hgTracks?db=mm10&position=X+169322991+169361095	0.039
ENSMUSG00000099843	Gm7160	1	-	105989018	105989103	105979349	105979624	105990171	105990282	14,13,12,4	1,0,2,0	28,11,2,14	2,4,0,0	234	149	0.153857	1	0.899,1.0,0.793,1.0	0.899,0.637,1.0,1.0	0.039	http://genome.ucsc.edu/cgi-bin/hgTracks?db=mm10&position=1+105979339+105990282	0.039
ENSMUSG00000041765	Ubac2	14	+	121973608	121973732	121905122	121905250	121994224	121994308	57,83,32,31	0,0,0,0	107,40,37,30	0,4,0,0	273	149	0.790964	1	1.0,1.0,1.0,1.0	1.0,0.845,1.0,1.0	0.039	http://genome.ucsc.edu/cgi-bin/hgTracks?db=mm10&position=14+121905112+121994308	0.039
ENSMUSG00000026335	Pam	1	-	97825836	97826037	97821094	97821988	97831454	97831508	242,276,97,133	102,99,27,28	291159160193	107,69,67,49	350	149	0.465602	1	0.502,0.543,0.605,0.669	0.537,0.495,0.504,0.626	0.039	http://genome.ucsc.edu/cgi-bin/hgTracks?db=mm10&position=1+97821084+97831508	0.039
ENSMUSG00000034269	Setd5	6	+	113109423	113109616	113104934	113105121	113109884	113109954	51,61,42,19	36,25,16,13	40,17,21,32	18,8,25,19	342	149	0.443745	1	0.382,0.515,0.534,0.389	0.492,0.481,0.268,0.423	0.039	http://genome.ucsc.edu/cgi-bin/hgTracks?db=mm10&position=6+113104924+113109954	0.039
ENSMUSG00000007035	Msh5	17	-	35045929	35046053	35045293	35045374	35046230	35046542	23,22,10,10	0,1,0,0	8,2,6,6	0,0,0,1	273	149	1	1	1.0,0.923,1.0,1.0	1.0,1.0,1.0,0.766	0.039	http://genome.ucsc.edu/cgi-bin/hgTracks?db=mm10&position=17+35045283+35046542	0.039
ENSMUSG00000085396	Firre	X	-	50627206	50627309	50626436	50626509	50630890	50630995	162182184201	67,77,65,56	215,24,88,264	65,20,35,85	252	149	0.708963	1	0.588,0.583,0.626,0.68	0.662,0.415,0.598,0.647	0.039	http://genome.ucsc.edu/cgi-bin/hgTracks?db=mm10&position=X+50626426+50630995	0.039
ENSMUSG00000026082	Rev1	1	-	38074898	38075023	38074314	38074443	38079289	38079398	5,7,1,5	21,25,23,8	5,5,0,2	17,15,2,13	274	149	0.766241	1	0.115,0.132,0.023,0.254	0.138,0.153,0.0,0.077	0.039	http://genome.ucsc.edu/cgi-bin/hgTracks?db=mm10&position=1+38074304+38079398	0.039
ENSMUSG00000041147	Brca2	5	+	150557100	150557245	150556860	150557016	150558389	150558511	73,50,7,4	1,0,0,0	9,14,11,14	1,0,0,0	294	149	1	1	0.974,1.0,1.0,1.0	0.82,1.0,1.0,1.0	0.039	http://genome.ucsc.edu/cgi-bin/hgTracks?db=mm10&position=5+150556850+150558511	0.039
ENSMUSG00000021244	Ylpm1	12	+	85028769	85030887	85014700	85015593	85033916	85034034	625687489413	12,24,10,3	376188230528	11,2,7,15	2267	149	0.489294	1	0.774,0.653,0.763,0.9	0.692,0.861,0.683,0.698	0.039	http://genome.ucsc.edu/cgi-bin/hgTracks?db=mm10&position=12+85014690+85034034	0.039
ENSMUSG00000018501	Ncor1	11	-	62349394	62349493	62345234	62345318	62351377	62351546	79,75,76,60	15,40,11,12	58,38,30,119	33,13,6,19	248	149	0.599702	1	0.76,0.53,0.806,0.75	0.514,0.637,0.75,0.79	0.039	http://genome.ucsc.edu/cgi-bin/hgTracks?db=mm10&position=11+62345224+62351546	0.039
ENSMUSG00000028358	Zfp618	4	+	63115200	63115440	63103513	63103603	63118545	63118629	78,61,36,39	0,2,0,0	46,45,41,54	3,0,0,2	389	149	0.68146	1	1.0,0.921,1.0,1.0	0.855,1.0,1.0,0.912	0.039	http://genome.ucsc.edu/cgi-bin/hgTracks?db=mm10&position=4+63103503+63118629	0.039
ENSMUSG00000078700	D030028A08Rik	11	+	96959339	96959451	96958852	96959024	96959553	96960062	4,2,8,2	0,1,0,0	1,0,1,4	0,0,0,2	261	149	1	1	1.0,0.533,1.0,1.0	1.0,NA,1.0,0.533	0.039	http://genome.ucsc.edu/cgi-bin/hgTracks?db=mm10&position=11+96958842+96960062	0.039
ENSMUSG00000056698	Elmod3	6	-	72597623	72597645	72594739	72595020	72598321	72598413	1,4,0,0	37,23,31,26	0,0,0,0	11,15,10,17	171	149	0.893871	1	0.023,0.132,0.0,0.0	0.0,0.0,0.0,0.0	0.039	http://genome.ucsc.edu/cgi-bin/hgTracks?db=mm10&position=6+72594729+72598413	0.039
ENSMUSG00000000385	Tmprss2	16	-	97568407	97568503	97567595	97567738	97568893	97569069	43,74,33,117	0,2,0,3	86,9,16,7	5,1,0,0	245	149	0.448307	1	1.0,0.957,1.0,0.96	0.913,0.846,1.0,1.0	0.039	http://genome.ucsc.edu/cgi-bin/hgTracks?db=mm10&position=16+97567585+97569069	0.039
ENSMUSG00000032998	Foxj3	4	+	119616507	119616636	119602408	119602492	119619283	119619464	123,123,55,83	0,1,0,0	73,47,56,96	0,0,4,3	278	149	0.27633	1	1.0,0.985,1.0,1.0	1.0,1.0,0.882,0.945	0.039	http://genome.ucsc.edu/cgi-bin/hgTracks?db=mm10&position=4+119602398+119619464	0.039
ENSMUSG00000055660	Mettl4	17	-	94740385	94740755	94739453	94739523	94743931	94743994	59,77,47,52	0,0,0,0	38,28,38,55	2,0,0,0	519	149	1	1	1.0,1.0,1.0,1.0	0.845,1.0,1.0,1.0	0.039	http://genome.ucsc.edu/cgi-bin/hgTracks?db=mm10&position=17+94739443+94743994	0.039
ENSMUSG00000043909	Trp53bp1	2	-	121259143	121259268	121256521	121256680	121269903	121269988	73,71,51,36	2,1,2,1	55,23,18,78	2,0,3,2	274	149	0.569742	1	0.952,0.975,0.933,0.951	0.937,1.0,0.765,0.955	0.039	http://genome.ucsc.edu/cgi-bin/hgTracks?db=mm10&position=2+121256511+121269988	0.039
ENSMUSG00000051278	Zgrf1	3	+	127606368	127606446	127602397	127602557	127608484	127608632	68,51,16,6	3,1,0,0	19,14,25,26	2,0,2,0	227	149	0.454356	1	0.937,0.971,1.0,1.0	0.862,1.0,0.891,1.0	0.039	http://genome.ucsc.edu/cgi-bin/hgTracks?db=mm10&position=3+127602387+127608632	0.039
ENSMUSG00000034947	Tmem106a	11	+	101582624	101582704	101582241	101582325	101583557	101583784	17,25,26,55	0,0,0,0	33,15,23,41	0,1,1,0	229	149	1	1	1.0,1.0,1.0,1.0	1.0,0.907,0.937,1.0	0.039	http://genome.ucsc.edu/cgi-bin/hgTracks?db=mm10&position=11+101582231+101583784	0.039
ENSMUSG00000028931	Kcnab2	4	-	152404599	152404644	152403035	152403080	152407126	152407206	38,46,13,0	0,0,0,0	16,21,1,14	0,0,0,2	194	149	1	1	1.0,1.0,1.0,NA	1.0,1.0,1.0,0.843	0.039	http://genome.ucsc.edu/cgi-bin/hgTracks?db=mm10&position=4+152403025+152407206	0.039
ENSMUSG00000018412	Kansl1	11	-	104426423	104426468	104424936	104425293	104467638	104467991	21,22,11,19	32,39,35,48	14,7,4,11	32,18,9,40	194	149	0.261824	1	0.335,0.302,0.194,0.233	0.252,0.23,0.254,0.174	0.039	http://genome.ucsc.edu/cgi-bin/hgTracks?db=mm10&position=11+104424926+104467991	0.039
ENSMUSG00000031403	Dkc1	X	+	75100989	75101000	75100432	75100559	75102421	75102550	17,12,4,1	0,0,0,0	12,0,6,8	0,0,0,1	160	149	1	1	1.0,1.0,1.0,1.0	1.0,NA,1.0,0.882	0.039	http://genome.ucsc.edu/cgi-bin/hgTracks?db=mm10&position=X+75100422+75102550	0.039
ENSMUSG00000032086	Bace1	9	+	45858399	45858501	45857113	45857248	45858909	45859059	56,43,28,41	0,0,0,0	34,24,9,51	0,0,1,0	251	149	1	1	1.0,1.0,1.0,1.0	1.0,1.0,0.842,1.0	0.039	http://genome.ucsc.edu/cgi-bin/hgTracks?db=mm10&position=9+45857103+45859059	0.039
ENSMUSG00000030263	Lrmp	6	+	145138045	145138086	145137459	145137607	145138181	145138263	4,6,2,2	12,27,5,2	2,8,2,4	11,10,7,14	190	149	0.706253	1	0.207,0.148,0.239,0.44	0.125,0.386,0.183,0.183	0.039	http://genome.ucsc.edu/cgi-bin/hgTracks?db=mm10&position=6+145137449+145138263	0.039
ENSMUSG00000041921	Metap1d	2	+	71522532	71522630	71512125	71512168	71524716	71524795	16,5,3,6	1,0,0,0	5,8,4,7	1,0,0,0	247	149	1	1	0.906,1.0,1.0,1.0	0.751,1.0,1.0,1.0	0.039	http://genome.ucsc.edu/cgi-bin/hgTracks?db=mm10&position=2+71512115+71524795	0.039
ENSMUSG00000059273	Zc3h4	7	+	16432773	16433022	16429530	16429910	16434020	16437695	97,79,60,53	76,59,21,28	58,31,37,77	34,16,41,49	398	149	0.508612	1	0.323,0.334,0.517,0.415	0.39,0.42,0.253,0.37	0.039	http://genome.ucsc.edu/cgi-bin/hgTracks?db=mm10&position=7+16429520+16437695	0.039
ENSMUSG00000029254	Stap1	5	+	86096496	86096593	86094732	86094802	86103699	86106125	18,20,18,3	0,0,0,0	14,16,5,18	0,0,0,2	246	149	1	1	1.0,1.0,1.0,1.0	1.0,1.0,1.0,0.845	0.039	http://genome.ucsc.edu/cgi-bin/hgTracks?db=mm10&position=5+86094722+86106125	0.039
ENSMUSG00000038351	Sgsm2	11	-	74867030	74867155	74866568	74866636	74867610	74867745	98,124,62,33	5,5,10,4	58,19,59,76	8,3,3,11	274	149	0.227127	1	0.914,0.931,0.771,0.818	0.798,0.775,0.914,0.79	0.039	http://genome.ucsc.edu/cgi-bin/hgTracks?db=mm10&position=11+74866558+74867745	0.039
ENSMUSG00000021809	Nudt13	14	+	20295087	20295266	20294722	20294792	20300586	20300679	89,124,71,142	81,95,78,113	74,32,29,52	57,27,42,73	328	149	0.188462	1	0.333,0.372,0.293,0.363	0.371,0.35,0.239,0.244	0.039	http://genome.ucsc.edu/cgi-bin/hgTracks?db=mm10&position=14+20294712+20300679	0.039
ENSMUSG00000002475	Abhd3	18	-	10704547	10704730	10682068	10682114	10706000	10706164	67,106,21,19	0,0,0,0	12,31,2,6	1,0,0,0	332	149	1	1	1.0,1.0,1.0,1.0	0.843,1.0,1.0,1.0	0.039	http://genome.ucsc.edu/cgi-bin/hgTracks?db=mm10&position=18+10682058+10706164	0.039
ENSMUSG00000024381	Bin1	18	+	32431670	32431742	32430749	32430857	32431982	32432093	17,17,2,11	0,0,0,0	6,11,8,3	0,0,1,0	221	149	1	1	1.0,1.0,1.0,1.0	1.0,1.0,0.844,1.0	0.039	http://genome.ucsc.edu/cgi-bin/hgTracks?db=mm10&position=18+32430739+32432093	0.039
ENSMUSG00000053714	4732471J01Rik	7	+	25385051	25385300	25376822	25376870	25385462	25385736	22,27,63,107	0,0,0,0	41,25,39,95	1,1,0,0	398	149	1	1	1.0,1.0,1.0,1.0	0.939,0.903,1.0,1.0	0.039	http://genome.ucsc.edu/cgi-bin/hgTracks?db=mm10&position=7+25376812+25385736	0.039
ENSMUSG00000044320	1700001O22Rik	2	-	30796108	30796211	30795572	30795805	30796400	30796566	17,24,12,11	0,0,0,0	9,21,5,7	1,0,0,0	252	149	1	1	1.0,1.0,1.0,1.0	0.842,1.0,1.0,1.0	0.039	http://genome.ucsc.edu/cgi-bin/hgTracks?db=mm10&position=2+30795562+30796566	0.039
ENSMUSG00000037536	Fbxo34	14	+	47500793	47500870	47472560	47472717	47529174	47529341	25,22,11,29	24,13,12,19	27,27,14,34	28,15,18,36	226	149	0.482535	1	0.407,0.527,0.377,0.502	0.389,0.543,0.339,0.384	0.039	http://genome.ucsc.edu/cgi-bin/hgTracks?db=mm10&position=14+47472550+47529341	0.039
ENSMUSG00000029769	Ccdc136	6	+	29412363	29412534	29411247	29411385	29412901	29413087	157188116133	9,4,2,2	76,75,67,68	8,3,4,0	320	149	0.178656	1	0.89,0.956,0.964,0.969	0.816,0.921,0.886,1.0	0.039	http://genome.ucsc.edu/cgi-bin/hgTracks?db=mm10&position=6+29411237+29413087	0.039
ENSMUSG00000030047	Arhgap25	6	-	87492177	87492265	87488191	87488308	87495912	87496112	44,30,3,4	0,0,0,0	12,36,0,18	1,0,0,0	237	149	1	1	1.0,1.0,1.0,1.0	0.883,1.0,NA,1.0	0.039	http://genome.ucsc.edu/cgi-bin/hgTracks?db=mm10&position=6+87488181+87496112	0.039
ENSMUSG00000003662	Ciao1	2	-	127245722	127245924	127242619	127243037	127246601	127246713	115,121,88,71	0,0,0,0	90,60,38,58	0,0,3,0	351	149	1	1	1.0,1.0,1.0,1.0	1.0,1.0,0.843,1.0	0.039	http://genome.ucsc.edu/cgi-bin/hgTracks?db=mm10&position=2+127242609+127246713	0.039
ENSMUSG00000051427	Ccdc157	11	-	4146541	4146718	4146233	4146402	4147168	4147665	21,21,10,22	0,1,0,0	34,14,15,13	0,0,0,2	326	149	1	1	1.0,0.906,1.0,1.0	1.0,1.0,1.0,0.748	0.039	http://genome.ucsc.edu/cgi-bin/hgTracks?db=mm10&position=11+4146223+4147665	0.039
ENSMUSG00000029020	Mfn2	4	-	147894562	147894698	147890113	147890276	147898463	147898642	211255217247	0,0,0,0	135,90,88,199	0,2,4,4	285	149	0.0963748	1	1.0,1.0,1.0,1.0	1.0,0.959,0.92,0.963	0.039	http://genome.ucsc.edu/cgi-bin/hgTracks?db=mm10&position=4+147890103+147898642	0.039
ENSMUSG00000029403	Cdkl2	5	-	92033578	92033757	92033123	92033236	92039237	92039436	60,62,43,42	0,0,0,0	27,12,29,43	0,1,0,0	328	149	1	1	1.0,1.0,1.0,1.0	1.0,0.845,1.0,1.0	0.039	http://genome.ucsc.edu/cgi-bin/hgTracks?db=mm10&position=5+92033113+92039436	0.039
ENSMUSG00000014418	Hps5	7	-	46775153	46775284	46774813	46774937	46775764	46775951	0,0,9,3	61,30,26,21	0,0,1,4	22,23,19,47	280	149	0.0808451	1	0.0,0.0,0.156,0.071	0.0,0.0,0.027,0.043	0.039	http://genome.ucsc.edu/cgi-bin/hgTracks?db=mm10&position=7+46774803+46775951	0.039
ENSMUSG00000032254	Kif23	9	-	61931800	61931922	61929663	61929766	61935379	61935550	115,102,31,18	2,0,0,2	52,45,19,38	0,3,2,2	271	149	0.0821486	1	0.969,1.0,1.0,0.832	1.0,0.892,0.839,0.913	0.039	http://genome.ucsc.edu/cgi-bin/hgTracks?db=mm10&position=9+61929653+61935550	0.039
ENSMUSG00000025105	Bnc1	7	-	81977208	81977444	81973189	81975045	81978417	81978517	64,31,12,6	3,1,0,0	5,12,10,7	1,0,0,0	385	149	0.453024	1	0.892,0.923,1.0,1.0	0.659,1.0,1.0,1.0	0.039	http://genome.ucsc.edu/cgi-bin/hgTracks?db=mm10&position=7+81973179+81978517	0.039
ENSMUSG00000017765	Slc12a4	8	-	105960675	105960770	105959357	105959489	105965924	105966044	97,109,40,26	1,0,1,0	47,12,57,76	0,2,0,0	244	149	1	1	0.983,1.0,0.961,1.0	1.0,0.786,1.0,1.0	0.039	http://genome.ucsc.edu/cgi-bin/hgTracks?db=mm10&position=8+105959347+105966044	0.039
ENSMUSG00000035671	Zswim4	8	-	84228791	84228942	84225815	84226166	84230740	84231097	9,11,6,13	3,0,0,0	3,8,2,8	0,0,0,5	300	149	0.384176	1	0.598,1.0,1.0,1.0	1.0,1.0,1.0,0.443	0.039	http://genome.ucsc.edu/cgi-bin/hgTracks?db=mm10&position=8+84225805+84231097	0.039
ENSMUSG00000046111	Cep295	9	-	15330504	15330648	15327795	15327951	15330753	15330910	132,111,49,61	20,16,6,6	52,49,39,79	16,7,4,10	293	149	0.467142	1	0.77,0.779,0.806,0.838	0.623,0.781,0.832,0.801	0.039	http://genome.ucsc.edu/cgi-bin/hgTracks?db=mm10&position=9+15327785+15330910	0.039
ENSMUSG00000020752	Recql5	11	-	115893946	115894037	115893259	115893329	115894206	115894718	80,79,74,41	0,1,0,0	62,45,45,60	2,2,1,1	240	149	0.40178	1	1.0,0.98,1.0,1.0	0.951,0.933,0.965,0.974	0.039	http://genome.ucsc.edu/cgi-bin/hgTracks?db=mm10&position=11+115893249+115894718	0.039
ENSMUSG00000027288	Zfp106	2	-	120539294	120539492	120533510	120535679	120545842	120545904	175,161,107,84	3,11,5,3	87,103,49,176	8,8,3,4	347	149	0.367407	1	0.962,0.863,0.902,0.923	0.824,0.847,0.875,0.95	0.039	http://genome.ucsc.edu/cgi-bin/hgTracks?db=mm10&position=2+120533500+120545904	0.039
ENSMUSG00000031921	Terf2	8	-	107079368	107079469	107076609	107076999	107094821	107094952	62,61,21,41	0,0,0,0	28,31,37,39	2,1,0,0	250	149	1	1	1.0,1.0,1.0,1.0	0.893,0.949,1.0,1.0	0.039	http://genome.ucsc.edu/cgi-bin/hgTracks?db=mm10&position=8+107076599+107094952	0.039
ENSMUSG00000035064	Eef2k	7	+	120891864	120892053	120886585	120886787	120899367	120899546	115,122,94,37	0,0,0,0	123,49,55,96	0,4,0,0	338	149	0.78787	1	1.0,1.0,1.0,1.0	1.0,0.844,1.0,1.0	0.039	http://genome.ucsc.edu/cgi-bin/hgTracks?db=mm10&position=7+120886575+120899546	0.039
ENSMUSG00000039219	Arid4b	13	+	14169918	14170071	14164766	14164942	14181219	14181304	574638946698	68,106,71,55	5321154311888	102,110,64,68	302	149	0.202941	1	0.806,0.748,0.868,0.862	0.72,0.838,0.706,0.866	0.039	http://genome.ucsc.edu/cgi-bin/hgTracks?db=mm10&position=13+14164756+14181304	0.039
ENSMUSG00000054400	Cklf	8	+	104261473	104261569	104257284	104257443	104262167	104262281	48,53,45,29	0,2,0,0	40,26,18,22	0,1,2,0	245	149	1	1	1.0,0.942,1.0,1.0	1.0,0.941,0.846,1.0	0.039	http://genome.ucsc.edu/cgi-bin/hgTracks?db=mm10&position=8+104257274+104262281	0.039
ENSMUSG00000023764	Sfi1	11	-	3170586	3170704	3164556	3164713	3177426	3177521	32,27,23,24	0,0,0,0	21,7,16,31	0,0,1,1	267	149	1	1	1.0,1.0,1.0,1.0	1.0,1.0,0.899,0.945	0.039	http://genome.ucsc.edu/cgi-bin/hgTracks?db=mm10&position=11+3164546+3177521	0.039
ENSMUSG00000038696	Mapkap1	2	+	34432002	34432330	34407182	34407254	34435132	34435222	521686278256	52,51,23,20	373228173466	27,32,20,44	477	149	0.250577	1	0.758,0.808,0.791,0.8	0.812,0.69,0.73,0.768	0.039	http://genome.ucsc.edu/cgi-bin/hgTracks?db=mm10&position=2+34407172+34435222	0.039
ENSMUSG00000048410	Zfp407	18	-	84432359	84432434	84354524	84354691	84552869	84552984	68,72,40,70	1,0,0,0	63,36,43,73	0,4,1,0	224	149	0.758342	1	0.978,1.0,1.0,1.0	1.0,0.857,0.966,1.0	0.039	http://genome.ucsc.edu/cgi-bin/hgTracks?db=mm10&position=18+84354514+84552984	0.039
ENSMUSG00000027820	Mme	3	+	63343741	63343835	63343496	63343633	63345124	63345253	41,43,75,216	0,0,0,0	34,4,17,22	2,0,0,1	243	149	1	1	1.0,1.0,1.0,1.0	0.912,1.0,1.0,0.931	0.039	http://genome.ucsc.edu/cgi-bin/hgTracks?db=mm10&position=3+63343486+63345253	0.039
ENSMUSG00000006281	Tep1	14	-	50837379	50837479	50837037	50837193	50838523	50838641	40,45,23,45	0,1,0,0	22,14,11,28	0,2,0,0	249	149	1	1	1.0,0.964,1.0,1.0	1.0,0.807,1.0,1.0	0.039	http://genome.ucsc.edu/cgi-bin/hgTracks?db=mm10&position=14+50837027+50838641	0.039
ENSMUSG00000034813	Grip1	10	+	120075289	120075476	120072630	120072777	120086951	120087261	62,58,11,10	0,0,0,0	65,61,20,33	0,1,0,2	336	149	1	1	1.0,1.0,1.0,1.0	1.0,0.964,1.0,0.88	0.039	http://genome.ucsc.edu/cgi-bin/hgTracks?db=mm10&position=10+120072620+120087261	0.039
ENSMUSG00000038506	Dcun1d2	8	-	13258946	13259043	13255963	13257976	13271589	13271720	23,26,23,21	36,50,35,18	25,19,18,23	41,29,22,65	246	149	0.371731	1	0.279,0.24,0.285,0.414	0.27,0.284,0.331,0.176	0.039	http://genome.ucsc.edu/cgi-bin/hgTracks?db=mm10&position=8+13255953+13271720	0.039
ENSMUSG00000023938	Aars2	17	+	45514491	45514637	45509395	45509540	45514784	45514893	59,46,30,18	0,0,0,0	35,35,26,64	1,0,1,1	295	149	1	1	1.0,1.0,1.0,1.0	0.946,1.0,0.929,0.97	0.039	http://genome.ucsc.edu/cgi-bin/hgTracks?db=mm10&position=17+45509385+45514893	0.039
ENSMUSG00000025241	Fyco1	9	-	123822317	123822529	123819046	123819191	123825505	123825673	185158167202	0,0,0,1	111,83,96,219	6,1,1,0	361	149	0.251324	1	1.0,1.0,1.0,0.988	0.884,0.972,0.975,1.0	0.039	http://genome.ucsc.edu/cgi-bin/hgTracks?db=mm10&position=9+123819036+123825673	0.039
ENSMUSG00000032411	Tfdp2	9	+	96297626	96297770	96294964	96295127	96300371	96300440	134,148,35,28	0,0,0,0	59,42,19,25	1,3,0,0	293	149	0.863173	1	1.0,1.0,1.0,1.0	0.968,0.877,1.0,1.0	0.039	http://genome.ucsc.edu/cgi-bin/hgTracks?db=mm10&position=9+96294954+96300440	0.039
ENSMUSG00000043832	Clec4a3	6	+	122964246	122964348	122954035	122954152	122966421	122966576	19,23,4,5	4,0,0,0	9,7,2,26	0,3,0,0	251	149	0.662279	1	0.738,1.0,1.0,1.0	1.0,0.581,1.0,1.0	0.039	http://genome.ucsc.edu/cgi-bin/hgTracks?db=mm10&position=6+122954025+122966576	0.039
ENSMUSG00000026806	Ddx31	2	+	28859371	28859472	28858987	28859094	28859868	28860077	1,12,0,3	54,43,30,25	1,0,1,2	28,27,27,58	250	149	0.00145637	0.0681212	0.011,0.143,0.0,0.067	0.021,0.0,0.022,0.02	0.04	http://genome.ucsc.edu/cgi-bin/hgTracks?db=mm10&position=2+28858977+28860077	0.04
ENSMUSG00000027865	Gdap2	3	+	100168939	100169085	100162543	100162665	100169935	100169997	1,3,12,5	95,81,49,48	0,0,0,4	53,35,26,84	295	149	0.00155297	0.0715477	0.005,0.018,0.11,0.05	0.0,0.0,0.0,0.023	0.04	http://genome.ucsc.edu/cgi-bin/hgTracks?db=mm10&position=3+100162533+100169997	0.04
ENSMUSG00000034320	Slc26a2	18	-	61201680	61202403	61192918	61199658	61204309	61204445	583545334256	1,3,1,2	382293275724	4,7,2,5	872	149	0.00653344	0.200701	0.99,0.969,0.983,0.956	0.942,0.877,0.959,0.961	0.04	http://genome.ucsc.edu/cgi-bin/hgTracks?db=mm10&position=18+61192908+61204445	0.04
ENSMUSG00000035203	Epn1	7	+	5083662	5083982	5080234	5080477	5092840	5092965	428511256365	0,0,0,0	359181172299	5,2,3,3	469	149	0.0100791	0.272754	1.0,1.0,1.0,1.0	0.958,0.966,0.948,0.969	0.04	http://genome.ucsc.edu/cgi-bin/hgTracks?db=mm10&position=7+5080224+5092965	0.04
ENSMUSG00000026205	Slc23a3	1	-	75129397	75129651	75128903	75129009	75131660	75131775	92,88,67,131	0,1,0,1	217,104,89,196	4,4,2,1	403	149	0.0128169	0.323787	1.0,0.97,1.0,0.98	0.953,0.906,0.943,0.986	0.04	http://genome.ucsc.edu/cgi-bin/hgTracks?db=mm10&position=1+75128893+75131775	0.04
ENSMUSG00000020525	Ppm1d	11	+	85332250	85332375	85311243	85311923	85337064	85337255	333349211154	1,0,0,0	275150128219	0,0,12,2	274	149	0.0181325	0.411866	0.995,1.0,1.0,1.0	1.0,1.0,0.853,0.983	0.04	http://genome.ucsc.edu/cgi-bin/hgTracks?db=mm10&position=11+85311233+85337255	0.04
ENSMUSG00000034252	Senp6	9	+	80113726	80114114	80103693	80103764	80116531	80116764	567636368343	6,7,1,1	447218264641	11,9,2,3	537	149	0.0186616	0.420124	0.963,0.962,0.99,0.99	0.919,0.87,0.973,0.983	0.04	http://genome.ucsc.edu/cgi-bin/hgTracks?db=mm10&position=9+80103683+80116764	0.04
ENSMUSG00000029427	Zcchc8	5	-	123710686	123710803	123709381	123709485	123714065	123714143	9,16,17,3	121,127,62,48	6,0,1,9	70,24,41,89	266	149	0.0231385	0.487181	0.04,0.066,0.133,0.034	0.046,0.0,0.013,0.054	0.04	http://genome.ucsc.edu/cgi-bin/hgTracks?db=mm10&position=5+123709371+123714143	0.04
ENSMUSG00000036504	Phpt1	2	-	25574187	25574449	25573501	25573699	25574682	25574878	9971175391264	52,56,31,21	686582278360	38,37,39,33	411	149	0.0410025	0.711607	0.874,0.884,0.821,0.82	0.867,0.851,0.721,0.798	0.04	http://genome.ucsc.edu/cgi-bin/hgTracks?db=mm10&position=2+25573491+25574878	0.04
ENSMUSG00000015214	Mtmr1	X	+	71369798	71369904	71364759	71365072	71383199	71383275	256230124187	6,8,0,0	75,97,78,158	8,3,0,5	255	149	0.0461761	0.768427	0.961,0.944,1.0,1.0	0.846,0.95,1.0,0.949	0.04	http://genome.ucsc.edu/cgi-bin/hgTracks?db=mm10&position=X+71364749+71383275	0.04
ENSMUSG00000072294	Klf12	14	-	100022621	100023168	99987430	99987566	100109770	100109860	114,152,85,78	0,0,0,0	177,115,98,308	2,3,0,0	696	149	0.713624	1	1.0,1.0,1.0,1.0	0.95,0.891,1.0,1.0	0.04	http://genome.ucsc.edu/cgi-bin/hgTracks?db=mm10&position=14+99987420+100109860	0.04
ENSMUSG00000036053	Fmnl2	2	+	53054453	53054606	53051199	53051283	53068501	53068610	58,36,20,47	4,2,0,5	7,18,6,17	2,0,0,2	302	149	0.149944	1	0.877,0.899,1.0,0.823	0.633,1.0,1.0,0.807	0.04	http://genome.ucsc.edu/cgi-bin/hgTracks?db=mm10&position=2+53051189+53068610	0.04
ENSMUSG00000006313	Upk1a	7	-	30605060	30605240	30603771	30603855	30606874	30606982	40,34,23,14	1,0,0,0	41,48,37,39	5,0,0,0	329	149	0.557004	1	0.948,1.0,1.0,1.0	0.788,1.0,1.0,1.0	0.04	http://genome.ucsc.edu/cgi-bin/hgTracks?db=mm10&position=7+30603761+30606982	0.04
ENSMUSG00000030678	Maz	7	-	127023481	127023706	127022129	127023168	127024443	127024615	432,339,116,65	564,432,133,31	123,114,70,141	131,164,94,127	374	149	0.527752	1	0.234,0.238,0.258,0.455	0.272,0.217,0.229,0.307	0.04	http://genome.ucsc.edu/cgi-bin/hgTracks?db=mm10&position=7+127022119+127024615	0.04
ENSMUSG00000040430	Pitpnc1	11	-	107337411	107337560	107321586	107321675	107469890	107470699	83,75,49,105	0,0,0,0	31,9,9,20	3,0,0,0	298	149	1	1	1.0,1.0,1.0,1.0	0.838,1.0,1.0,1.0	0.04	http://genome.ucsc.edu/cgi-bin/hgTracks?db=mm10&position=11+107321576+107470699	0.04
ENSMUSG00000092232	Gm20521	14	+	54884373	54884813	54883796	54883884	54894847	54894962	373373241279	11,11,5,2	267169129313	20,3,7,0	589	149	0.273956	1	0.896,0.896,0.924,0.972	0.772,0.934,0.823,1.0	0.04	http://genome.ucsc.edu/cgi-bin/hgTracks?db=mm10&position=14+54883786+54894962	0.04
ENSMUSG00000115426	Gm19510	15	-	59789378	59789686	59788416	59789247	59790892	59791301	31,28,7,14	0,0,0,0	31,29,27,44	0,1,0,1	457	149	1	1	1.0,1.0,1.0,1.0	1.0,0.904,1.0,0.935	0.04	http://genome.ucsc.edu/cgi-bin/hgTracks?db=mm10&position=15+59788406+59791301	0.04
ENSMUSG00000038540	Tmc3	7	+	83618535	83618622	83618128	83618171	83619898	83620154	0,3,0,0	6,10,7,4	0,0,0,0	1,0,0,0	236	149	1	1	0.0,0.159,0.0,0.0	0.0,NA,NA,NA	0.04	http://genome.ucsc.edu/cgi-bin/hgTracks?db=mm10&position=7+83618118+83620154	0.04
ENSMUSG00000041225	Arhgap12	18	-	6065704	6065845	6064340	6064421	6069830	6070091	102,64,41,52	40,53,37,52	42,40,18,97	43,28,19,72	290	149	0.520024	1	0.567,0.383,0.363,0.339	0.334,0.423,0.327,0.409	0.04	http://genome.ucsc.edu/cgi-bin/hgTracks?db=mm10&position=18+6064330+6070091	0.04
ENSMUSG00000028772	Zcchc17	4	-	130349264	130349322	130338483	130338584	130354135	130354256	479584240221	64,79,21,40	411306165387	50,55,42,60	207	149	0.102694	1	0.843,0.842,0.892,0.799	0.855,0.8,0.739,0.823	0.04	http://genome.ucsc.edu/cgi-bin/hgTracks?db=mm10&position=4+130338473+130354256	0.04
ENSMUSG00000032175	Tyk2	9	-	21124410	21124558	21123976	21124140	21124863	21124981	79,79,48,40	1,4,0,0	31,26,23,90	3,1,0,2	297	149	0.480692	1	0.975,0.908,1.0,1.0	0.838,0.929,1.0,0.958	0.04	http://genome.ucsc.edu/cgi-bin/hgTracks?db=mm10&position=9+21123966+21124981	0.04
ENSMUSG00000030079	Ruvbl1	6	+	88467565	88467652	88465408	88465668	88479126	88479278	107,84,26,11	0,0,0,0	49,37,22,56	6,0,0,0	236	149	0.357595	1	1.0,1.0,1.0,1.0	0.838,1.0,1.0,1.0	0.04	http://genome.ucsc.edu/cgi-bin/hgTracks?db=mm10&position=6+88465398+88479278	0.04
ENSMUSG00000044433	Camsap3	8	+	3600357	3600405	3587811	3587959	3600675	3600814	33,20,19,25	4,3,1,4	12,6,7,11	6,2,0,0	197	149	0.727955	1	0.862,0.835,0.935,0.825	0.602,0.694,1.0,1.0	0.04	http://genome.ucsc.edu/cgi-bin/hgTracks?db=mm10&position=8+3587801+3600814	0.04
ENSMUSG00000058318	Phf21a	2	+	92215448	92215575	92214048	92214089	92221471	92221589	38,44,30,28	14,12,9,4	32,18,16,29	12,3,5,13	276	149	0.530539	1	0.594,0.664,0.643,0.791	0.59,0.764,0.633,0.546	0.04	http://genome.ucsc.edu/cgi-bin/hgTracks?db=mm10&position=2+92214038+92221589	0.04
ENSMUSG00000035623	Rsf1	7	+	97663577	97663610	97662551	97662581	97664559	97664766	16,9,11,22	126,101,55,73	12,2,7,9	83,61,40,81	182	149	0.0911918	1	0.094,0.068,0.141,0.198	0.106,0.026,0.125,0.083	0.04	http://genome.ucsc.edu/cgi-bin/hgTracks?db=mm10&position=7+97662541+97664766	0.04
ENSMUSG00000053483	Usp21	1	-	171285541	171285601	171285254	171285375	171286349	171286970	108,103,63,54	4,10,1,2	70,27,38,61	2,1,8,4	209	149	0.358068	1	0.951,0.88,0.978,0.951	0.961,0.951,0.772,0.916	0.04	http://genome.ucsc.edu/cgi-bin/hgTracks?db=mm10&position=1+171285244+171286970	0.04
ENSMUSG00000016510	Mtif3	5	-	146963220	146963380	146958824	146959276	146963722	146963787	37,32,22,15	44,58,12,25	18,6,21,37	43,27,12,40	309	149	0.498442	1	0.289,0.21,0.469,0.224	0.168,0.097,0.458,0.308	0.04	http://genome.ucsc.edu/cgi-bin/hgTracks?db=mm10&position=5+146958814+146963787	0.04
ENSMUSG00000003190	Bcl2l12	7	-	44994179	44994271	44991221	44991454	44994362	44994449	84,75,53,39	0,3,0,0	57,48,34,66	1,0,5,0	241	149	0.468492	1	1.0,0.939,1.0,1.0	0.972,1.0,0.808,1.0	0.04	http://genome.ucsc.edu/cgi-bin/hgTracks?db=mm10&position=7+44991211+44994449	0.04
ENSMUSG00000021451	Sema4d	13	-	51763251	51763320	51725389	51725542	51793496	51793673	90,47,26,54	4,0,2,1	47,18,44,58	2,5,0,0	218	149	0.549187	1	0.939,1.0,0.899,0.974	0.941,0.711,1.0,1.0	0.04	http://genome.ucsc.edu/cgi-bin/hgTracks?db=mm10&position=13+51725379+51793673	0.04
ENSMUSG00000035112	Wnk4	11	+	101274974	101275549	101274826	101274869	101275981	101276387	76,120,86,37	1,1,0,0	77,97,62,133	0,7,0,0	724	149	1	1	0.94,0.961,1.0,1.0	1.0,0.74,1.0,1.0	0.04	http://genome.ucsc.edu/cgi-bin/hgTracks?db=mm10&position=11+101274816+101276387	0.04
ENSMUSG00000025571	Tnrc6c	11	+	117702378	117702400	117700724	117700824	117720949	117723550	25,24,30,23	0,0,0,0	12,61,14,28	2,0,0,0	171	149	1	1	1.0,1.0,1.0,1.0	0.839,1.0,1.0,1.0	0.04	http://genome.ucsc.edu/cgi-bin/hgTracks?db=mm10&position=11+117700714+117723550	0.04
ENSMUSG00000022515	Anks3	16	-	4953818	4953954	4950612	4950768	4964119	4964204	130,102,108,73	2,0,0,0	88,42,50,121	0,3,2,0	285	149	0.815967	1	0.971,1.0,1.0,1.0	1.0,0.88,0.929,1.0	0.04	http://genome.ucsc.edu/cgi-bin/hgTracks?db=mm10&position=16+4950602+4964204	0.04
ENSMUSG00000036330	Slc18a1	8	-	69077188	69077263	69075100	69075305	69088980	69089222	2,1,0,7	0,0,0,0	0,8,6,11	0,0,0,1	224	149	1	1	1.0,1.0,NA,1.0	NA,1.0,1.0,0.88	0.04	http://genome.ucsc.edu/cgi-bin/hgTracks?db=mm10&position=8+69075090+69089222	0.04
ENSMUSG00000004661	Arid3b	9	-	57805430	57805539	57798041	57798225	57810164	57810237	0,0,1,0	3,6,3,15	0,0,0,0	4,1,0,0	258	149	1	1	0.0,0.0,0.161,0.0	0.0,0.0,NA,NA	0.04	http://genome.ucsc.edu/cgi-bin/hgTracks?db=mm10&position=9+57798031+57810237	0.04
ENSMUSG00000026303	Mlph	1	+	90921844	90921978	90915084	90915253	90927982	90928204	23,6,5,1	0,0,0,0	10,11,2,13	1,0,0,0	283	149	1	1	1.0,1.0,1.0,1.0	0.84,1.0,1.0,1.0	0.04	http://genome.ucsc.edu/cgi-bin/hgTracks?db=mm10&position=1+90915074+90928204	0.04
ENSMUSG00000034607	Pof1b	X	-	112677370	112677451	112649017	112649110	112698169	112698507	2,1,3,4	0,0,0,0	1,6,7,8	0,0,0,1	230	149	1	1	1.0,1.0,1.0,1.0	1.0,1.0,1.0,0.838	0.04	http://genome.ucsc.edu/cgi-bin/hgTracks?db=mm10&position=X+112649007+112698507	0.04
ENSMUSG00000032842	Abcc10	17	-	46321552	46321662	46316556	46316636	46322136	46322293	14,22,26,11	0,0,0,0	9,4,7,30	1,0,0,0	259	149	1	1	1.0,1.0,1.0,1.0	0.838,1.0,1.0,1.0	0.04	http://genome.ucsc.edu/cgi-bin/hgTracks?db=mm10&position=17+46316546+46322293	0.04
ENSMUSG00000018412	Kansl1	11	-	104423921	104425293	104378684	104378826	104467638	104467752	735832708797	1,0,0,0	624298322802	1,0,6,0	1521	149	0.430548	1	0.986,1.0,1.0,1.0	0.984,1.0,0.84,1.0	0.04	http://genome.ucsc.edu/cgi-bin/hgTracks?db=mm10&position=11+104378674+104467752	0.04
ENSMUSG00000028751	Pla2g2e	4	+	138879422	138879496	138877941	138878072	138880350	138880489	115414566652	0,5,6,0	525,50,110,271	1,8,0,0	223	149	0.497356	1	1.0,0.982,0.984,1.0	0.997,0.807,1.0,1.0	0.04	http://genome.ucsc.edu/cgi-bin/hgTracks?db=mm10&position=4+138877931+138880489	0.04
ENSMUSG00000015659	Serac1	17	-	6067528	6067660	6066670	6066792	6074155	6074247	13,11,15,13	0,0,0,0	10,10,6,25	1,0,0,0	281	149	1	1	1.0,1.0,1.0,1.0	0.841,1.0,1.0,1.0	0.04	http://genome.ucsc.edu/cgi-bin/hgTracks?db=mm10&position=17+6066660+6074247	0.04
ENSMUSG00000030498	Gas2	7	+	51896306	51896518	51887911	51888076	51897250	51897372	1,0,1,0	4,10,6,4	0,0,0,0	5,2,2,7	361	149	1	1	0.094,0.0,0.064,0.0	0.0,0.0,0.0,0.0	0.04	http://genome.ucsc.edu/cgi-bin/hgTracks?db=mm10&position=7+51887901+51897372	0.04
ENSMUSG00000042616	Oscp1	4	+	126083411	126083724	126082927	126082985	126084392	126084423	48,22,5,5	1,0,0,0	11,5,7,16	1,0,0,0	462	149	1	1	0.939,1.0,1.0,1.0	0.78,1.0,1.0,1.0	0.04	http://genome.ucsc.edu/cgi-bin/hgTracks?db=mm10&position=4+126082917+126084423	0.04
ENSMUSG00000017861	Mybl2	2	+	163059500	163059594	163054686	163054848	163061523	163061595	99,59,19,6	0,0,0,0	15,17,9,12	0,2,0,0	243	149	1	1	1.0,1.0,1.0,1.0	1.0,0.839,1.0,1.0	0.04	http://genome.ucsc.edu/cgi-bin/hgTracks?db=mm10&position=2+163054676+163061595	0.04
ENSMUSG00000022361	Zhx1	15	-	58052223	58055082	58047304	58048785	58069318	58069429	2133228813421010	13,16,1,2	139712629792074	7,5,19,0	3008	149	0.646487	1	0.89,0.876,0.985,0.962	0.908,0.926,0.718,1.0	0.04	http://genome.ucsc.edu/cgi-bin/hgTracks?db=mm10&position=15+58047294+58069429	0.04
ENSMUSG00000028730	Cfap57	4	-	118584625	118584781	118582849	118582943	118588975	118589137	12,0,15,0	1,0,0,0	2,7,0,0	0,1,0,0	305	149	1	1	0.854,NA,1.0,NA	1.0,0.774,NA,NA	0.04	http://genome.ucsc.edu/cgi-bin/hgTracks?db=mm10&position=4+118582839+118589137	0.04
ENSMUSG00000022322	Shcbp1	8	-	4767906	4768311	4764611	4765089	4779420	4779559	183,170,19,10	0,0,0,0	30,44,39,42	0,0,2,0	554	149	1	1	1.0,1.0,1.0,1.0	1.0,1.0,0.84,1.0	0.04	http://genome.ucsc.edu/cgi-bin/hgTracks?db=mm10&position=8+4764601+4779559	0.04
ENSMUSG00000029053	Prkcz	4	-	155269032	155269152	155262701	155262817	155271198	155271286	45,36,21,13	0,0,0,0	19,21,20,21	2,0,0,0	269	149	1	1	1.0,1.0,1.0,1.0	0.84,1.0,1.0,1.0	0.04	http://genome.ucsc.edu/cgi-bin/hgTracks?db=mm10&position=4+155262691+155271286	0.04
ENSMUSG00000034653	Ythdc2	18	+	44833021	44833218	44830151	44830242	44834458	44834658	46,26,12,9	0,0,0,0	24,8,9,24	2,0,0,0	346	149	1	1	1.0,1.0,1.0,1.0	0.838,1.0,1.0,1.0	0.04	http://genome.ucsc.edu/cgi-bin/hgTracks?db=mm10&position=18+44830141+44834658	0.04
ENSMUSG00000071793	2610005L07Rik	8	-	20399095	20399468	20385781	20388402	20401376	20401496	68,67,50,40	0,0,0,0	50,16,31,55	0,0,0,3	522	149	1	1	1.0,1.0,1.0,1.0	1.0,1.0,1.0,0.84	0.04	http://genome.ucsc.edu/cgi-bin/hgTracks?db=mm10&position=8+20385771+20401496	0.04
ENSMUSG00000009900	Wnt3a	11	-	59256279	59256545	59248032	59250109	59275139	59275381	186270112337	0,0,0,0	83,27,72,58	0,0,2,2	415	149	0.753784	1	1.0,1.0,1.0,1.0	1.0,1.0,0.928,0.912	0.04	http://genome.ucsc.edu/cgi-bin/hgTracks?db=mm10&position=11+59248022+59275381	0.04
ENSMUSG00000054892	Txk	5	-	72716873	72716953	72715856	72715984	72724410	72724465	4,9,12,4	0,0,0,0	8,15,7,4	1,0,0,0	229	149	1	1	1.0,1.0,1.0,1.0	0.839,1.0,1.0,1.0	0.04	http://genome.ucsc.edu/cgi-bin/hgTracks?db=mm10&position=5+72715846+72724465	0.04
ENSMUSG00000058881	Zfp516	18	+	82986743	82988198	82955523	82957449	83001272	83005314	323293179132	0,0,2,0	142,105,87,173	1,0,0,4	1604	149	0.397149	1	1.0,1.0,0.893,1.0	0.93,1.0,1.0,0.801	0.04	http://genome.ucsc.edu/cgi-bin/hgTracks?db=mm10&position=18+82955513+83005314	0.04
ENSMUSG00000026153	Fam135a	1	-	24020674	24020785	24011092	24012497	24024212	24024310	1,5,3,15	0,0,0,0	9,7,14,19	1,0,0,0	260	149	1	1	1.0,1.0,1.0,1.0	0.838,1.0,1.0,1.0	0.04	http://genome.ucsc.edu/cgi-bin/hgTracks?db=mm10&position=1+24011082+24024310	0.04
ENSMUSG00000042042	Csgalnact2	6	-	118124311	118124413	118120944	118121123	118126121	118126406	98,83,53,29	2,5,0,0	41,17,19,46	0,4,0,0	251	149	0.466324	1	0.967,0.908,1.0,1.0	1.0,0.716,1.0,1.0	0.04	http://genome.ucsc.edu/cgi-bin/hgTracks?db=mm10&position=6+118120934+118126406	0.04
ENSMUSG00000093452	Zfhx2os	14	+	55071861	55074363	55056023	55056430	55074660	55075873	48,47,77,98	0,0,0,0	68,19,18,93	0,0,0,1	2651	149	1	1	1.0,1.0,1.0,1.0	1.0,1.0,1.0,0.839	0.04	http://genome.ucsc.edu/cgi-bin/hgTracks?db=mm10&position=14+55056013+55075873	0.04
ENSMUSG00000041592	Sdk2	11	-	113854269	113854410	113851701	113851883	113856625	113856773	8,20,5,0	0,1,0,0	8,3,9,5	0,0,0,1	290	149	1	1	1.0,0.911,1.0,NA	1.0,1.0,1.0,0.72	0.04	http://genome.ucsc.edu/cgi-bin/hgTracks?db=mm10&position=11+113851691+113856773	0.04
ENSMUSG00000029199	Lias	5	+	65392219	65392243	65391564	65391673	65392334	65392389	4,6,6,1	49,37,17,40	7,5,2,3	59,41,40,46	173	149	0.5614	1	0.066,0.123,0.233,0.021	0.093,0.095,0.041,0.053	0.04	http://genome.ucsc.edu/cgi-bin/hgTracks?db=mm10&position=5+65391554+65392389	0.04
ENSMUSG00000026455	Klhl12	1	+	134467650	134467868	134458465	134458666	134472393	134472543	95,87,56,50	10,3,0,0	32,33,23,73	8,0,0,2	367	149	0.921349	1	0.794,0.922,1.0,1.0	0.619,1.0,1.0,0.937	0.04	http://genome.ucsc.edu/cgi-bin/hgTracks?db=mm10&position=1+134458455+134472543	0.04
ENSMUSG00000022075	Rhobtb2	14	-	69798138	69798324	69796273	69797292	69799677	69799781	40,68,23,26	0,0,0,0	44,18,28,48	1,1,0,0	335	149	1	1	1.0,1.0,1.0,1.0	0.951,0.889,1.0,1.0	0.04	http://genome.ucsc.edu/cgi-bin/hgTracks?db=mm10&position=14+69796263+69799781	0.04
ENSMUSG00000016386	Mpped2	2	+	106699287	106699535	106693268	106693821	106783632	106783858	36,9,0,5	0,0,0,1	14,0,8,12	1,0,0,2	397	149	1	1	1.0,1.0,NA,0.652	0.84,NA,1.0,0.692	0.04	http://genome.ucsc.edu/cgi-bin/hgTracks?db=mm10&position=2+106693258+106783858	0.04
ENSMUSG00000013155	Enkd1	8	-	105704634	105704760	105704350	105704514	105707548	105708145	59,65,60,63	0,0,0,0	21,38,26,48	0,2,0,2	275	149	0.546651	1	1.0,1.0,1.0,1.0	1.0,0.911,1.0,0.929	0.04	http://genome.ucsc.edu/cgi-bin/hgTracks?db=mm10&position=8+105704340+105708145	0.04
ENSMUSG00000006191	Cdkal1	13	-	29552228	29552395	29517412	29517558	29625620	29625724	131,145,74,82	2,0,0,0	108,67,45,124	0,0,5,0	316	149	0.579402	1	0.969,1.0,1.0,1.0	1.0,1.0,0.809,1.0	0.04	http://genome.ucsc.edu/cgi-bin/hgTracks?db=mm10&position=13+29517402+29625724	0.04
ENSMUSG00000041293	Adgrf1	17	+	43309986	43311357	43307414	43307603	43313174	43313216	13,14,11,66	0,0,0,0	54,36,22,56	1,0,0,0	1520	149	1	1	1.0,1.0,1.0,1.0	0.841,1.0,1.0,1.0	0.04	http://genome.ucsc.edu/cgi-bin/hgTracks?db=mm10&position=17+43307404+43313216	0.04
ENSMUSG00000046962	Zbtb21	16	-	97956757	97956900	97951469	97953093	97962413	97962609	116,153,48,57	23,23,15,22	102,51,58,112	35,11,16,43	292	149	0.179513	1	0.72,0.772,0.62,0.569	0.598,0.703,0.649,0.571	0.04	http://genome.ucsc.edu/cgi-bin/hgTracks?db=mm10&position=16+97951459+97962609	0.04
ENSMUSG00000021697	Depdc1b	13	+	108368812	108368860	108363532	108363663	108373712	108373853	20,18,3,6	0,0,0,0	7,13,3,5	1,0,0,0	197	149	1	1	1.0,1.0,1.0,1.0	0.841,1.0,1.0,1.0	0.04	http://genome.ucsc.edu/cgi-bin/hgTracks?db=mm10&position=13+108363522+108373853	0.04
ENSMUSG00000049676	Catsperg1	7	-	29204766	29204922	29202263	29202435	29206804	29206949	8,10,37,63	2,7,9,19	1,2,2,12	0,2,2,5	305	149	0.399743	1	0.661,0.411,0.668,0.618	1.0,0.328,0.328,0.54	0.04	http://genome.ucsc.edu/cgi-bin/hgTracks?db=mm10&position=7+29202253+29206949	0.04
ENSMUSG00000005087	Cd44	2	-	102839357	102839477	102837812	102837938	102845284	102845410	205226231140	7,3,0,1	9,7,19,2	1,0,1,0	269	149	0.279994	1	0.942,0.977,1.0,0.987	0.833,1.0,0.913,1.0	0.04	http://genome.ucsc.edu/cgi-bin/hgTracks?db=mm10&position=2+102837802+102845410	0.04
ENSMUSG00000040663	Clcf1	19	+	4215732	4215830	4214304	4214500	4220177	4220344	4,0,0,0	8,11,4,5	2,0,0,0	15,4,4,16	247	149	0.778001	1	0.232,0.0,0.0,0.0	0.074,0.0,0.0,0.0	0.04	http://genome.ucsc.edu/cgi-bin/hgTracks?db=mm10&position=19+4214294+4220344	0.04
ENSMUSG00000043065	Spice1	16	+	44376797	44377022	44372533	44372665	44378855	44379340	73,86,108,88	0,0,0,0	46,26,36,111	0,2,0,0	374	149	1	1	1.0,1.0,1.0,1.0	1.0,0.838,1.0,1.0	0.04	http://genome.ucsc.edu/cgi-bin/hgTracks?db=mm10&position=16+44372523+44379340	0.04
ENSMUSG00000004383	Large1	8	-	73098829	73098953	73048293	73048465	73116402	73116485	35,31,20,17	3,0,0,0	19,11,7,35	1,0,1,0	273	149	1	1	0.864,1.0,1.0,1.0	0.912,1.0,0.793,1.0	0.04	http://genome.ucsc.edu/cgi-bin/hgTracks?db=mm10&position=8+73048283+73116485	0.04
ENSMUSG00000063317	Usp31	7	-	121661345	121661465	121658781	121659113	121666803	121666815	37,38,17,11	0,0,0,0	28,14,3,19	3,0,0,0	269	149	1	1	1.0,1.0,1.0,1.0	0.838,1.0,1.0,1.0	0.04	http://genome.ucsc.edu/cgi-bin/hgTracks?db=mm10&position=7+121658771+121666815	0.04
ENSMUSG00000021262	Evl	12	+	108636248	108636384	108635752	108635884	108648314	108648483	0,2,0,0	9,4,23,4	0,0,0,1	2,10,0,14	285	149	1	1	0.0,0.207,0.0,0.0	0.0,0.0,NA,0.036	0.04	http://genome.ucsc.edu/cgi-bin/hgTracks?db=mm10&position=12+108635742+108648483	0.04
ENSMUSG00000022837	Iqcb1	16	+	36847480	36847659	36843358	36843458	36849626	36849736	166,142,68,24	0,0,0,0	65,66,41,50	0,2,2,0	328	149	1	1	1.0,1.0,1.0,1.0	1.0,0.937,0.903,1.0	0.04	http://genome.ucsc.edu/cgi-bin/hgTracks?db=mm10&position=16+36843348+36849736	0.04
ENSMUSG00000034813	Grip1	10	+	120075289	120075479	120072630	120072777	120086951	120087260	53,51,8,10	0,0,0,0	55,60,18,32	0,1,0,2	339	149	1	1	1.0,1.0,1.0,1.0	1.0,0.963,1.0,0.876	0.04	http://genome.ucsc.edu/cgi-bin/hgTracks?db=mm10&position=10+120072620+120087260	0.04
ENSMUSG00000097899	Gm16894	1	-	40084966	40085014	40076227	40076638	40085612	40085851	23,31,12,28	0,0,0,0	35,12,11,21	0,1,0,1	197	149	1	1	1.0,1.0,1.0,1.0	1.0,0.901,1.0,0.941	0.04	http://genome.ucsc.edu/cgi-bin/hgTracks?db=mm10&position=1+40076217+40085851	0.04
ENSMUSG00000085006	BC021767	3	-	94665982	94666144	94664975	94665065	94667113	94667284	41,44,37,30	1,2,2,4	25,28,24,32	1,3,2,4	311	149	0.39301	1	0.952,0.913,0.899,0.782	0.923,0.817,0.852,0.793	0.04	http://genome.ucsc.edu/cgi-bin/hgTracks?db=mm10&position=3+94664965+94667284	0.04
ENSMUSG00000030751	Psma1	7	-	114274415	114274460	114273811	114273915	114276000	114276118	26,25,16,8	0,0,0,0	24,20,11,32	2,1,0,0	194	149	1	1	1.0,1.0,1.0,1.0	0.902,0.939,1.0,1.0	0.04	http://genome.ucsc.edu/cgi-bin/hgTracks?db=mm10&position=7+114273801+114276118	0.04
ENSMUSG00000042138	Msantd2	9	+	37517372	37517472	37489599	37489833	37518726	37518787	65,51,38,35	4,5,1,1	42,19,24,51	4,6,0,0	249	149	0.835249	1	0.907,0.859,0.958,0.954	0.863,0.655,1.0,1.0	0.04	http://genome.ucsc.edu/cgi-bin/hgTracks?db=mm10&position=9+37489589+37518787	0.04
ENSMUSG00000079557	2021-03-02	17	-	33715942	33716062	33709744	33709972	33718545	33718591	80,121,69,38	336374177170	64,29,35,52	315177154267	269	149	0.00179438	0.079701	0.117,0.152,0.178,0.11	0.101,0.083,0.112,0.097	0.041	http://genome.ucsc.edu/cgi-bin/hgTracks?db=mm10&position=17+33709734+33718591	0.041
ENSMUSG00000033728	Lrrc14	15	+	76711421	76711530	76710662	76710927	76712866	76713220	40,44,14,24	220,193,104,85	16,11,4,19	147,58,88,137	258	149	0.00187521	0.0820331	0.095,0.116,0.072,0.14	0.059,0.099,0.026,0.074	0.041	http://genome.ucsc.edu/cgi-bin/hgTracks?db=mm10&position=15+76710652+76713220	0.041
ENSMUSG00000022387	Brd1	15	-	88700772	88701270	88691748	88691884	88707033	88707294	97112809921355	20,15,14,15	969416481924	42,6,19,8	647	149	0.00199461	0.0856543	0.918,0.952,0.942,0.954	0.842,0.941,0.854,0.964	0.041	http://genome.ucsc.edu/cgi-bin/hgTracks?db=mm10&position=15+88691738+88707294	0.041
ENSMUSG00000078671	Chd2	7	-	73490478	73490669	73484408	73484597	73491334	73491424	147,140,64,112	1,0,2,0	114,63,58,88	5,1,2,2	340	149	0.00508355	0.169069	0.985,1.0,0.933,1.0	0.909,0.965,0.927,0.951	0.041	http://genome.ucsc.edu/cgi-bin/hgTracks?db=mm10&position=7+73484398+73491424	0.041
ENSMUSG00000059288	Cdyl	13	+	35863198	35863409	35858075	35858248	35871577	35871721	317328223167	3,10,3,8	240190173259	10,6,8,16	360	149	0.00744903	0.221385	0.978,0.931,0.969,0.896	0.909,0.929,0.9,0.87	0.041	http://genome.ucsc.edu/cgi-bin/hgTracks?db=mm10&position=13+35858065+35871721	0.041
ENSMUSG00000041632	Mrps27	13	+	99362964	99363035	99348331	99348409	99400261	99400376	128,115,54,52	0,1,0,1	86,33,34,88	7,0,2,1	220	149	0.00838002	0.240431	1.0,0.987,1.0,0.972	0.893,1.0,0.92,0.983	0.041	http://genome.ucsc.edu/cgi-bin/hgTracks?db=mm10&position=13+99348321+99400376	0.041
ENSMUSG00000030172	Erc1	6	-	119777987	119778071	119773733	119773901	119779476	119779632	107149132341	8,8,11,16	95,45,46,153	11,3,3,23	233	149	0.0111883	0.293879	0.895,0.923,0.885,0.932	0.847,0.906,0.907,0.81	0.041	http://genome.ucsc.edu/cgi-bin/hgTracks?db=mm10&position=6+119773723+119779632	0.041
ENSMUSG00000005506	Celf1	2	+	91010392	91010578	91009204	91009315	91012698	91012842	425464214169	7,5,0,2	225146125248	8,5,6,1	335	149	0.012488	0.318453	0.964,0.976,1.0,0.974	0.926,0.929,0.903,0.991	0.041	http://genome.ucsc.edu/cgi-bin/hgTracks?db=mm10&position=2+91009194+91012842	0.041
ENSMUSG00000022529	Zfp263	16	+	3745776	3745957	3744092	3744767	3746421	3746495	133,131,96,101	1,2,0,0	74,45,55,133	9,0,0,0	330	149	0.0227137	0.48107	0.984,0.967,1.0,1.0	0.788,1.0,1.0,1.0	0.041	http://genome.ucsc.edu/cgi-bin/hgTracks?db=mm10&position=16+3744082+3746495	0.041
ENSMUSG00000058486	Wdr91	6	-	34891386	34891537	34889236	34889331	34892340	34892534	229258168101	0,0,0,0	108,78,91,127	2,0,2,6	300	149	0.0253435	0.516097	1.0,1.0,1.0,1.0	0.964,1.0,0.958,0.913	0.041	http://genome.ucsc.edu/cgi-bin/hgTracks?db=mm10&position=6+34889226+34892534	0.041
ENSMUSG00000037824	Tspan14	14	-	40934187	40934285	40918629	40918680	40966775	40966807	434377239199	9,18,1,3	184113110233	10,8,4,8	247	149	0.028067	0.553036	0.967,0.927,0.993,0.976	0.917,0.895,0.943,0.946	0.041	http://genome.ucsc.edu/cgi-bin/hgTracks?db=mm10&position=14+40918619+40966807	0.041
ENSMUSG00000029319	Coq2	5	-	100667891	100668058	100661836	100661922	100673988	100674284	214244154132	3,2,0,0	164,80,95,202	3,8,0,0	316	149	0.0300272	0.577989	0.971,0.983,1.0,1.0	0.963,0.825,1.0,1.0	0.041	http://genome.ucsc.edu/cgi-bin/hgTracks?db=mm10&position=5+100661826+100674284	0.041
ENSMUSG00000024222	Fkbp5	17	-	28402608	28402848	28399104	28401151	28406084	28406270	150,163,84,92	1,0,0,0	193,53,150,186	1,1,6,2	389	149	0.0382988	0.679556	0.983,1.0,1.0,1.0	0.987,0.953,0.905,0.973	0.041	http://genome.ucsc.edu/cgi-bin/hgTracks?db=mm10&position=17+28399094+28406270	0.041
ENSMUSG00000044566	Cage1	13	-	38025282	38025803	38022412	38023468	38028102	38028190	22,14,12,12	0,2,0,1	8,11,10,21	0,0,1,5	670	149	0.0444557	0.75173	1.0,0.609,1.0,0.727	1.0,1.0,0.69,0.483	0.041	http://genome.ucsc.edu/cgi-bin/hgTracks?db=mm10&position=13+38022402+38028190	0.041
ENSMUSG00000053916	Nanp	2	-	151038615	151038709	151030756	151030916	151039236	151039362	2,4,4,0	32,39,12,16	0,2,2,0	31,22,23,13	243	149	0.0528417	0.835524	0.037,0.059,0.17,0.0	0.0,0.053,0.051,0.0	0.041	http://genome.ucsc.edu/cgi-bin/hgTracks?db=mm10&position=2+151030746+151039362	0.041
ENSMUSG00000057751	Megf6	4	+	154267655	154267787	154267432	154267561	154267933	154268062	321,288,101,14	0,2,0,0	103,67,177,105	0,4,4,2	281	149	0.0585394	0.889679	1.0,0.987,1.0,1.0	1.0,0.899,0.959,0.965	0.041	http://genome.ucsc.edu/cgi-bin/hgTracks?db=mm10&position=4+154267422+154268062	0.041
ENSMUSG00000026999	Nup35	2	+	80654792	80654862	80652853	80652995	80655948	80656077	188,164,99,113	10,8,4,6	131,140,78,218	13,12,7,12	219	149	0.0598446	0.902599	0.927,0.933,0.944,0.928	0.873,0.888,0.883,0.925	0.041	http://genome.ucsc.edu/cgi-bin/hgTracks?db=mm10&position=2+80652843+80656077	0.041
ENSMUSG00000038696	Mapkap1	2	+	34518672	34518849	34497700	34497873	34533787	34533897	734793365339	27,35,7,4	505361211555	31,13,17,13	326	149	0.0609435	0.913876	0.926,0.912,0.96,0.975	0.882,0.927,0.85,0.951	0.041	http://genome.ucsc.edu/cgi-bin/hgTracks?db=mm10&position=2+34497690+34533897	0.041
ENSMUSG00000067597	Dgat2l6	X	+	100542615	100542790	100540636	100540707	100545445	100546144	47,73,22,23	0,2,0,1	21,14,8,16	1,0,0,2	324	149	1	1	1.0,0.944,1.0,0.914	0.906,1.0,1.0,0.786	0.041	http://genome.ucsc.edu/cgi-bin/hgTracks?db=mm10&position=X+100540626+100546144	0.041
ENSMUSG00000028549	Itgb3bp	4	-	99802096	99802232	99789600	99789679	99814057	99814100	123,73,59,9	23,23,11,5	40,61,19,22	7,12,12,12	285	149	0.451067	1	0.737,0.624,0.737,0.485	0.749,0.727,0.453,0.489	0.041	http://genome.ucsc.edu/cgi-bin/hgTracks?db=mm10&position=4+99789590+99814100	0.041
ENSMUSG00000038425	Poli	18	-	70528701	70528827	70526556	70526721	70530187	70530434	31,24,28,6	0,1,0,0	6,7,16,17	1,0,0,0	275	149	1	1	1.0,0.929,1.0,1.0	0.765,1.0,1.0,1.0	0.041	http://genome.ucsc.edu/cgi-bin/hgTracks?db=mm10&position=18+70526546+70530434	0.041
ENSMUSG00000041718	Alg13	X	+	144339724	144339771	144338963	144339014	144340719	144340792	16,26,15,20	0,0,0,0	11,5,2,20	0,0,0,3	196	149	1	1	1.0,1.0,1.0,1.0	1.0,1.0,1.0,0.835	0.041	http://genome.ucsc.edu/cgi-bin/hgTracks?db=mm10&position=X+144338953+144340792	0.041
ENSMUSG00000028957	Per3	4	-	151031912	151031991	151028748	151028905	151033856	151033996	13,22,14,9	0,0,0,0	3,0,4,22	0,0,0,2	228	149	1	1	1.0,1.0,1.0,1.0	1.0,NA,1.0,0.878	0.041	http://genome.ucsc.edu/cgi-bin/hgTracks?db=mm10&position=4+151028738+151033996	0.041
ENSMUSG00000020532	Acaca	11	+	84215833	84215972	84214157	84214290	84223141	84223251	137,118,108,84	0,0,0,0	83,72,71,169	2,5,0,0	288	149	0.546066	1	1.0,1.0,1.0,1.0	0.955,0.882,1.0,1.0	0.041	http://genome.ucsc.edu/cgi-bin/hgTracks?db=mm10&position=11+84214147+84223251	0.041
ENSMUSG00000014767	Tbp	17	+	15501153	15501202	15499911	15500024	15501311	15501357	31,27,2,2	1,0,2,1	5,4,0,6	0,7,0,1	198	149	1	1	0.959,1.0,0.429,0.601	1.0,0.301,NA,0.819	0.041	http://genome.ucsc.edu/cgi-bin/hgTracks?db=mm10&position=17+15499901+15501357	0.041
ENSMUSG00000027650	Tti1	2	-	158007018	158009358	158000619	158000808	158028373	158028433	543658523531	1,2,1,1	383222237721	4,2,0,1	2489	149	0.394338	1	0.97,0.952,0.969,0.97	0.851,0.869,1.0,0.977	0.041	http://genome.ucsc.edu/cgi-bin/hgTracks?db=mm10&position=2+158000609+158028433	0.041
ENSMUSG00000027858	Tspan2	3	+	102757292	102757390	102749757	102749860	102758156	102758231	25,31,5,3	0,0,0,0	34,9,5,17	0,0,0,2	247	149	1	1	1.0,1.0,1.0,1.0	1.0,1.0,1.0,0.837	0.041	http://genome.ucsc.edu/cgi-bin/hgTracks?db=mm10&position=3+102749747+102758231	0.041
ENSMUSG00000114942	Gm49361	14	-	57699257	57700558	57696915	57697498	57702921	57703054	448479327789	0,0,0,0	340176165320	0,0,2,2	1450	149	0.880616	1	1.0,1.0,1.0,1.0	1.0,1.0,0.894,0.943	0.041	http://genome.ucsc.edu/cgi-bin/hgTracks?db=mm10&position=14+57696905+57703054	0.041
ENSMUSG00000015536	Mocs2	13	+	114824566	114824694	114818282	114818323	114826157	114826281	10,18,5,1	0,3,0,0	13,8,2,0	3,0,0,0	277	149	1	1	1.0,0.763,1.0,1.0	0.7,1.0,1.0,NA	0.041	http://genome.ucsc.edu/cgi-bin/hgTracks?db=mm10&position=13+114818272+114826281	0.041
ENSMUSG00000037685	Atp8a1	5	-	67778959	67779033	67776128	67776198	67786625	67786666	45,33,29,56	2,12,5,5	14,17,21,45	7,0,4,10	223	149	0.504617	1	0.938,0.648,0.795,0.882	0.572,1.0,0.778,0.75	0.041	http://genome.ucsc.edu/cgi-bin/hgTracks?db=mm10&position=5+67776118+67786666	0.041
ENSMUSG00000038664	Herc1	9	+	66388754	66388898	66388160	66388257	66391359	66391487	64,43,53,56	0,0,0,0	39,10,30,84	0,1,0,0	293	149	1	1	1.0,1.0,1.0,1.0	1.0,0.836,1.0,1.0	0.041	http://genome.ucsc.edu/cgi-bin/hgTracks?db=mm10&position=9+66388150+66391487	0.041
ENSMUSG00000033530	Ttc7b	12	-	100446859	100446981	100419491	100419570	100466179	100466310	87,76,51,98	3,0,0,0	27,11,18,21	0,1,0,1	271	149	1	1	0.941,1.0,1.0,1.0	1.0,0.858,1.0,0.92	0.041	http://genome.ucsc.edu/cgi-bin/hgTracks?db=mm10&position=12+100419481+100466310	0.041
ENSMUSG00000061458	Nol10	12	+	17368308	17368387	17362594	17362680	17373561	17373628	99,83,48,34	2,2,5,0	54,32,38,68	6,4,0,3	228	149	0.121095	1	0.97,0.964,0.863,1.0	0.855,0.839,1.0,0.937	0.041	http://genome.ucsc.edu/cgi-bin/hgTracks?db=mm10&position=12+17362584+17373628	0.041
ENSMUSG00000024236	Svil	18	+	5040147	5040239	5037107	5037165	5046588	5046646	75,120,65,21	4,4,0,0	41,27,21,77	5,2,0,1	241	149	0.462838	1	0.921,0.949,1.0,1.0	0.835,0.893,1.0,0.979	0.041	http://genome.ucsc.edu/cgi-bin/hgTracks?db=mm10&position=18+5037097+5046646	0.041
ENSMUSG00000059974	Ntm	9	-	29009225	29009377	29000704	29000737	29012100	29012221	10,5,6,0	0,0,0,0	67,13,19,16	1,1,0,0	301	149	1	1	1.0,1.0,1.0,NA	0.971,0.866,1.0,1.0	0.041	http://genome.ucsc.edu/cgi-bin/hgTracks?db=mm10&position=9+29000694+29012221	0.041
ENSMUSG00000037523	Mavs	2	+	131240314	131240492	131238735	131238910	131241879	131242049	146211158112	1,0,0,0	78,40,42,165	1,3,0,1	327	149	0.904609	1	0.985,1.0,1.0,1.0	0.973,0.859,1.0,0.987	0.041	http://genome.ucsc.edu/cgi-bin/hgTracks?db=mm10&position=2+131238725+131242049	0.041
ENSMUSG00000027198	Ext2	2	-	93820029	93820149	93813952	93813964	93821609	93821681	9,6,9,5	33,48,11,34	8,1,8,4	44,9,22,20	269	149	0.708549	1	0.131,0.065,0.312,0.075	0.091,0.058,0.168,0.1	0.041	http://genome.ucsc.edu/cgi-bin/hgTracks?db=mm10&position=2+93813942+93821681	0.041
ENSMUSG00000031358	Msl3	X	-	168672262	168672345	168671794	168671890	168673727	168673898	62,75,41,29	161,169,73,57	31,36,12,38	75,95,38,102	232	149	0.199507	1	0.198,0.222,0.265,0.246	0.21,0.196,0.169,0.193	0.041	http://genome.ucsc.edu/cgi-bin/hgTracks?db=mm10&position=X+168671784+168673898	0.041
ENSMUSG00000053510	Nrd1	4	+	109046594	109046681	109043375	109043480	109049066	109049118	13,13,8,4	0,0,0,0	5,5,10,8	0,0,0,1	236	149	1	1	1.0,1.0,1.0,1.0	1.0,1.0,1.0,0.835	0.041	http://genome.ucsc.edu/cgi-bin/hgTracks?db=mm10&position=4+109043365+109049118	0.041
ENSMUSG00000039242	B3galnt2	13	+	13980600	13980696	13975437	13975634	13987352	13987463	107,150,124,86	0,4,3,1	81,38,42,129	1,1,6,1	245	149	0.389158	1	1.0,0.958,0.962,0.981	0.98,0.959,0.81,0.987	0.041	http://genome.ucsc.edu/cgi-bin/hgTracks?db=mm10&position=13+13975427+13987463	0.041
ENSMUSG00000032648	Pygm	19	+	6392847	6392989	6392710	6392737	6393715	6394184	17,11,3,5	0,0,0,0	10,12,3,3	1,0,0,0	291	149	1	1	1.0,1.0,1.0,1.0	0.837,1.0,1.0,1.0	0.041	http://genome.ucsc.edu/cgi-bin/hgTracks?db=mm10&position=19+6392700+6394184	0.041
ENSMUSG00000064307	Lrrc51	7	-	101921503	101921566	101920636	101920774	101933763	101933802	3,16,6,1	16,11,7,9	0,3,1,5	10,11,1,7	212	149	0.165143	1	0.116,0.506,0.376,0.072	0.0,0.161,0.413,0.334	0.041	http://genome.ucsc.edu/cgi-bin/hgTracks?db=mm10&position=7+101920626+101933802	0.041
ENSMUSG00000098090	2700099C18Rik	17	+	94755210	94755305	94750099	94750232	94756433	94756523	81,101,2,10	7,2,0,0	22,7,28,14	2,0,0,2	244	149	0.184081	1	0.876,0.969,1.0,1.0	0.87,1.0,1.0,0.81	0.041	http://genome.ucsc.edu/cgi-bin/hgTracks?db=mm10&position=17+94750089+94756523	0.041
ENSMUSG00000079429	Mroh2a	1	+	88259118	88259221	88257757	88257865	88259904	88260169	9,8,2,3	0,0,0,0	14,18,17,14	0,0,2,0	252	149	1	1	1.0,1.0,1.0,1.0	1.0,1.0,0.834,1.0	0.041	http://genome.ucsc.edu/cgi-bin/hgTracks?db=mm10&position=1+88257747+88260169	0.041
ENSMUSG00000024817	Uhrf2	19	+	30056234	30056494	30039063	30039297	30071242	30071461	40,53,57,12	20,7,0,6	19,20,34,31	7,6,6,5	409	149	0.54911	1	0.421,0.734,1.0,0.421	0.497,0.548,0.674,0.693	0.041	http://genome.ucsc.edu/cgi-bin/hgTracks?db=mm10&position=19+30039053+30071461	0.041
ENSMUSG00000018501	Ncor1	11	-	62349352	62349493	62345234	62345318	62351377	62351546	295250237182	15,40,11,12	170,108,82,341	33,13,6,19	290	149	0.229103	1	0.91,0.763,0.917,0.886	0.726,0.81,0.875,0.902	0.041	http://genome.ucsc.edu/cgi-bin/hgTracks?db=mm10&position=11+62345224+62351546	0.041
ENSMUSG00000040560	Wdr7	18	+	63720217	63720389	63708694	63708919	63720756	63720863	23,26,24,21	0,0,0,0	11,25,19,36	1,0,0,0	321	149	1	1	1.0,1.0,1.0,1.0	0.836,1.0,1.0,1.0	0.041	http://genome.ucsc.edu/cgi-bin/hgTracks?db=mm10&position=18+63708684+63720863	0.041
ENSMUSG00000005686	Ampd3	7	+	110793639	110793859	110777798	110778024	110800642	110800837	51,41,37,62	0,0,1,0	50,22,36,112	0,1,1,3	369	149	0.25182	1	1.0,1.0,0.937,1.0	1.0,0.899,0.936,0.938	0.041	http://genome.ucsc.edu/cgi-bin/hgTracks?db=mm10&position=7+110777788+110800837	0.041
ENSMUSG00000070939	Tgfbrap1	1	-	43095364	43095519	43075615	43075952	43096851	43097049	2,0,0,0	5,5,7,2	0,0,0,0	2,0,0,6	304	149	1	1	0.164,0.0,0.0,0.0	0.0,NA,NA,0.0	0.041	http://genome.ucsc.edu/cgi-bin/hgTracks?db=mm10&position=1+43075605+43097049	0.041
ENSMUSG00000027363	Usp8	2	+	126719991	126720169	126717994	126718164	126725344	126725430	177,149,83,94	1,0,0,0	135,55,67,230	4,2,1,1	327	149	0.323174	1	0.988,1.0,1.0,1.0	0.939,0.926,0.968,0.991	0.041	http://genome.ucsc.edu/cgi-bin/hgTracks?db=mm10&position=2+126717984+126725430	0.041
ENSMUSG00000027624	Epb41l1	2	+	156533780	156533867	156529389	156529470	156536979	156537060	101163140297	0,1,0,1	88,32,29,77	2,2,1,0	236	149	0.40451	1	1.0,0.99,1.0,0.995	0.965,0.91,0.948,1.0	0.041	http://genome.ucsc.edu/cgi-bin/hgTracks?db=mm10&position=2+156529379+156537060	0.041
ENSMUSG00000059482	2610301B20Rik	4	+	10882406	10882472	10881800	10881868	10891621	10891778	13,21,13,3	1,0,0,0	8,12,4,9	0,0,1,0	215	149	1	1	0.9,1.0,1.0,1.0	1.0,1.0,0.735,1.0	0.041	http://genome.ucsc.edu/cgi-bin/hgTracks?db=mm10&position=4+10881790+10891778	0.041
ENSMUSG00000052752	Traf7	17	-	24514712	24514829	24514124	24514217	24516504	24516599	399476304370	156,133,84,81	351199199449	95,86,63,166	266	149	0.17941	1	0.589,0.667,0.67,0.719	0.674,0.564,0.639,0.602	0.041	http://genome.ucsc.edu/cgi-bin/hgTracks?db=mm10&position=17+24514114+24516599	0.041
ENSMUSG00000032812	Arap1	7	+	101384861	101385040	101372955	101373501	101385551	101385593	128153144243	0,1,0,0	50,50,33,113	0,3,1,0	328	149	0.85232	1	1.0,0.986,1.0,1.0	1.0,0.883,0.937,1.0	0.041	http://genome.ucsc.edu/cgi-bin/hgTracks?db=mm10&position=7+101372945+101385593	0.041
ENSMUSG00000094724	Rnaset2b	17	+	6984138	6984191	6981107	6981168	6988721	6988790	400272108201	3,2,0,0	207,61,53,81	2,1,6,1	202	149	0.125758	1	0.99,0.99,1.0,1.0	0.987,0.978,0.867,0.984	0.041	http://genome.ucsc.edu/cgi-bin/hgTracks?db=mm10&position=17+6981097+6988790	0.041
ENSMUSG00000042599	Kdm7a	6	-	39168940	39169103	39166666	39166754	39170768	39170910	70,67,53,75	4,4,1,0	106,32,37,112	27,0,1,1	312	149	0.0862597	1	0.893,0.889,0.962,1.0	0.652,1.0,0.946,0.982	0.041	http://genome.ucsc.edu/cgi-bin/hgTracks?db=mm10&position=6+39166656+39170910	0.041
ENSMUSG00000025762	Larp1b	3	+	41033944	41034089	41024372	41024551	41035765	41035875	14,10,0,5	0,0,0,0	9,1,2,10	0,0,0,1	294	149	1	1	1.0,1.0,NA,1.0	1.0,1.0,1.0,0.835	0.041	http://genome.ucsc.edu/cgi-bin/hgTracks?db=mm10&position=3+41024362+41035875	0.041
ENSMUSG00000007617	Homer1	13	+	93386344	93386380	93355939	93356079	93387523	93387680	7,3,1,3	24,33,19,18	1,2,0,4	8,30,17,26	185	149	0.122854	1	0.19,0.068,0.041,0.118	0.091,0.051,0.0,0.11	0.041	http://genome.ucsc.edu/cgi-bin/hgTracks?db=mm10&position=13+93355929+93387680	0.041
ENSMUSG00000007476	Lrrc8a	2	+	30240568	30240677	30237721	30237805	30255167	30257332	78,74,52,65	0,0,0,0	49,23,39,66	1,2,0,0	258	149	1	1	1.0,1.0,1.0,1.0	0.966,0.869,1.0,1.0	0.041	http://genome.ucsc.edu/cgi-bin/hgTracks?db=mm10&position=2+30237711+30257332	0.041
ENSMUSG00000039529	Atp8b1	18	-	64579092	64579206	64577587	64577686	64581900	64581998	69,68,22,36	0,0,0,0	64,32,33,114	2,2,0,1	263	149	0.506518	1	1.0,1.0,1.0,1.0	0.948,0.901,1.0,0.985	0.041	http://genome.ucsc.edu/cgi-bin/hgTracks?db=mm10&position=18+64577577+64581998	0.041
ENSMUSG00000056069	Fam105a	15	-	27662338	27662488	27659889	27660018	27664343	27664435	142,246,129,92	44,62,7,4	95,62,53,108	13,9,23,10	299	149	0.587314	1	0.617,0.664,0.902,0.92	0.785,0.774,0.535,0.843	0.041	http://genome.ucsc.edu/cgi-bin/hgTracks?db=mm10&position=15+27659879+27664435	0.041
ENSMUSG00000029468	P2rx7	5	+	122673665	122673815	122673354	122673420	122676661	122676763	32,29,25,60	0,2,0,0	16,31,19,80	2,1,0,1	299	149	0.887998	1	1.0,0.878,1.0,1.0	0.799,0.939,1.0,0.976	0.041	http://genome.ucsc.edu/cgi-bin/hgTracks?db=mm10&position=5+122673344+122676763	0.041
ENSMUSG00000022912	Pros1	16	+	62888980	62889005	62885400	62885558	62898875	62898962	76,69,103,125	2,1,0,0	77,38,61,140	4,6,0,0	174	149	0.0799999	1	0.97,0.983,1.0,1.0	0.943,0.844,1.0,1.0	0.041	http://genome.ucsc.edu/cgi-bin/hgTracks?db=mm10&position=16+62885390+62898962	0.041
ENSMUSG00000020716	Nf1	11	+	79468113	79468154	79463232	79463295	79468716	79468875	2,0,0,0	8,4,2,1	0,0,0,0	3,3,2,9	190	149	1	1	0.164,0.0,0.0,0.0	0.0,0.0,0.0,0.0	0.041	http://genome.ucsc.edu/cgi-bin/hgTracks?db=mm10&position=11+79463222+79468875	0.041
ENSMUSG00000036636	Clcn7	17	+	25151703	25151758	25150541	25150606	25152347	25152408	31,30,22,41	0,0,0,2	14,12,11,16	3,0,0,0	204	149	1	1	1.0,1.0,1.0,0.937	0.773,1.0,1.0,1.0	0.041	http://genome.ucsc.edu/cgi-bin/hgTracks?db=mm10&position=17+25150531+25152408	0.041
ENSMUSG00000025261	Huwe1	X	+	151804445	151804540	151803260	151803569	151806271	151806407	16,10,10,5	39,20,21,13	17,4,2,6	21,12,10,44	244	149	0.331081	1	0.2,0.234,0.225,0.19	0.331,0.169,0.109,0.077	0.041	http://genome.ucsc.edu/cgi-bin/hgTracks?db=mm10&position=X+151803250+151806407	0.041
ENSMUSG00000031310	Zmym3	X	-	101410056	101410160	101409611	101409780	101411212	101411359	74,66,39,9	2,0,0,0	26,13,19,52	0,2,0,0	253	149	1	1	0.956,1.0,1.0,1.0	1.0,0.793,1.0,1.0	0.041	http://genome.ucsc.edu/cgi-bin/hgTracks?db=mm10&position=X+101409601+101411359	0.041
ENSMUSG00000031819	Emc8	8	-	120658527	120659074	120655977	120658248	120667756	120668012	434396207170	28,28,1,1	369288178264	22,11,6,13	696	149	0.422873	1	0.768,0.752,0.978,0.973	0.782,0.849,0.864,0.813	0.041	http://genome.ucsc.edu/cgi-bin/hgTracks?db=mm10&position=8+120655967+120668012	0.041
ENSMUSG00000048000	Gigyf2	1	+	87379967	87380008	87373996	87374111	87403666	87403846	27,34,33,21	0,3,3,1	7,15,6,45	0,7,0,2	190	149	0.39598	1	1.0,0.899,0.896,0.943	1.0,0.627,1.0,0.946	0.041	http://genome.ucsc.edu/cgi-bin/hgTracks?db=mm10&position=1+87373986+87403846	0.041
ENSMUSG00000028293	Slc35a1	4	-	34683284	34683462	34675471	34675631	34687243	34687438	86,80,83,95	4,0,4,0	60,30,19,53	2,3,1,0	327	149	0.949108	1	0.907,1.0,0.904,1.0	0.932,0.82,0.896,1.0	0.041	http://genome.ucsc.edu/cgi-bin/hgTracks?db=mm10&position=4+34675461+34687438	0.041
ENSMUSG00000006276	Eps15l1	8	-	72345965	72346171	72340998	72341524	72358312	72358445	226260201162	101,65,34,25	173161135263	71,48,38,47	355	149	0.477418	1	0.484,0.627,0.713,0.731	0.506,0.585,0.599,0.701	0.041	http://genome.ucsc.edu/cgi-bin/hgTracks?db=mm10&position=8+72340988+72358445	0.041
ENSMUSG00000032743	D430042O09Rik	7	+	125868738	125868849	125867602	125867667	125870642	125870782	96,95,89,69	0,1,0,0	68,27,56,75	1,2,0,2	260	149	0.561489	1	1.0,0.982,1.0,1.0	0.975,0.886,1.0,0.956	0.041	http://genome.ucsc.edu/cgi-bin/hgTracks?db=mm10&position=7+125867592+125870782	0.041
ENSMUSG00000022335	Zfat	15	-	68146502	68146591	68084321	68084561	68165752	68165926	11,37,31,41	0,0,0,0	16,7,8,21	2,0,0,0	238	149	1	1	1.0,1.0,1.0,1.0	0.834,1.0,1.0,1.0	0.041	http://genome.ucsc.edu/cgi-bin/hgTracks?db=mm10&position=15+68084311+68165926	0.041
ENSMUSG00000039116	Adgrg6	10	-	14456137	14456221	14450578	14450664	14458079	14458148	20,25,13,23	0,0,0,0	7,2,8,12	0,0,1,0	233	149	1	1	1.0,1.0,1.0,1.0	1.0,1.0,0.836,1.0	0.041	http://genome.ucsc.edu/cgi-bin/hgTracks?db=mm10&position=10+14450568+14458148	0.041
ENSMUSG00000042286	Stab1	14	-	31147203	31147277	31147025	31147100	31147486	31147612	23,25,7,7	0,0,0,0	72,40,44,92	0,4,1,0	223	149	0.780555	1	1.0,1.0,1.0,1.0	1.0,0.87,0.967,1.0	0.041	http://genome.ucsc.edu/cgi-bin/hgTracks?db=mm10&position=14+31147015+31147612	0.041
ENSMUSG00000002227	Mov10	3	-	104799945	104800049	104799391	104799608	104800274	104800433	6,7,1,3	0,1,0,0	3,3,2,3	0,0,0,1	253	149	1	1	1.0,0.805,1.0,1.0	1.0,1.0,1.0,0.639	0.041	http://genome.ucsc.edu/cgi-bin/hgTracks?db=mm10&position=3+104799381+104800433	0.041
ENSMUSG00000027722	Spata5	3	+	37424513	37424635	37420297	37420500	37426088	37426246	18,39,10,13	2,1,0,0	6,9,4,17	2,0,0,0	271	149	1	1	0.832,0.955,1.0,1.0	0.623,1.0,1.0,1.0	0.041	http://genome.ucsc.edu/cgi-bin/hgTracks?db=mm10&position=3+37420287+37426246	0.041
ENSMUSG00000022332	Khdrbs3	15	+	69017327	69017474	68995051	68995170	69024699	69024839	47,66,13,13	1,0,0,0	13,11,0,11	0,1,0,0	296	149	1	1	0.959,1.0,1.0,1.0	1.0,0.847,NA,1.0	0.041	http://genome.ucsc.edu/cgi-bin/hgTracks?db=mm10&position=15+68995041+69024839	0.041
ENSMUSG00000027641	Rbl1	2	-	157152895	157153044	157145892	157147676	157159659	157159738	96,65,25,13	0,0,0,0	22,8,22,36	1,0,1,0	298	149	1	1	1.0,1.0,1.0,1.0	0.917,1.0,0.917,1.0	0.041	http://genome.ucsc.edu/cgi-bin/hgTracks?db=mm10&position=2+157145882+157159738	0.041
ENSMUSG00000074151	Nlrc5	8	+	94479467	94479551	94475694	94477357	94479690	94479774	24,24,19,9	2,0,0,0	8,4,7,8	2,0,0,0	233	149	1	1	0.885,1.0,1.0,1.0	0.719,1.0,1.0,1.0	0.041	http://genome.ucsc.edu/cgi-bin/hgTracks?db=mm10&position=8+94475684+94479774	0.041
ENSMUSG00000064138	Fam172a	13	+	77902653	77902875	77761837	77761938	77951984	77952033	154,182,99,58	0,0,0,0	88,64,50,141	0,5,0,0	371	149	0.665638	1	1.0,1.0,1.0,1.0	1.0,0.837,1.0,1.0	0.041	http://genome.ucsc.edu/cgi-bin/hgTracks?db=mm10&position=13+77761827+77952033	0.041
ENSMUSG00000029149	Krtcap3	5	+	31252654	31252789	31252364	31252571	31252894	31253002	352,271,161,83	0,1,0,0	84,267,83,170	0,0,9,0	284	149	0.236083	1	1.0,0.993,1.0,1.0	1.0,1.0,0.829,1.0	0.041	http://genome.ucsc.edu/cgi-bin/hgTracks?db=mm10&position=5+31252354+31253002	0.041
ENSMUSG00000030922	Lyrm1	7	+	119909803	119909962	119895860	119895890	119914172	119914265	145,210,88,86	8,7,2,0	132,143,67,143	3,5,8,5	308	149	0.325852	1	0.898,0.936,0.955,1.0	0.955,0.933,0.802,0.933	0.041	http://genome.ucsc.edu/cgi-bin/hgTracks?db=mm10&position=7+119895850+119914265	0.041
ENSMUSG00000023764	Sfi1	11	-	3134658	3134730	3134317	3134501	3135653	3135830	3,2,3,5	2,0,0,0	3,1,0,5	2,0,0,0	221	149	1	1	0.503,1.0,1.0,1.0	0.503,1.0,NA,1.0	0.041	http://genome.ucsc.edu/cgi-bin/hgTracks?db=mm10&position=11+3134307+3135830	0.041
ENSMUSG00000035293	G2e3	12	+	51363951	51364020	51363416	51363546	51365254	51365559	6,7,4,3	22,19,4,20	7,0,4,5	14,7,14,9	218	149	0.820122	1	0.157,0.201,0.406,0.093	0.255,0.0,0.163,0.275	0.041	http://genome.ucsc.edu/cgi-bin/hgTracks?db=mm10&position=12+51363406+51365559	0.041
ENSMUSG00000046230	Vps13a	19	-	16676045	16676206	16668597	16668701	16677853	16677979	91,99,70,56	0,2,0,0	71,29,41,146	3,2,0,0	310	149	0.94162	1	1.0,0.96,1.0,1.0	0.919,0.875,1.0,1.0	0.041	http://genome.ucsc.edu/cgi-bin/hgTracks?db=mm10&position=19+16668587+16677979	0.041
ENSMUSG00000021775	Nr1d2	14	-	18219967	18220056	18216649	18216794	18221986	18222253	44,52,25,13	3,5,0,1	37,21,4,46	5,4,0,3	238	149	0.210469	1	0.902,0.867,1.0,0.891	0.822,0.767,1.0,0.906	0.041	http://genome.ucsc.edu/cgi-bin/hgTracks?db=mm10&position=14+18216639+18222253	0.041
ENSMUSG00000026634	Angel2	1	+	190932866	190933192	190928491	190928717	190937443	190937700	153183134122	2,4,0,3	135,57,84,203	1,3,4,3	475	149	0.366944	1	0.96,0.935,1.0,0.927	0.977,0.856,0.868,0.955	0.041	http://genome.ucsc.edu/cgi-bin/hgTracks?db=mm10&position=1+190928481+190937700	0.041
ENSMUSG00000027939	Nup210l	3	+	90210353	90210458	90207282	90207484	90211755	90211830	6,13,11,5	0,0,1,2	16,9,5,4	3,0,0,2	254	149	0.445113	1	1.0,1.0,0.866,0.595	0.758,1.0,1.0,0.54	0.041	http://genome.ucsc.edu/cgi-bin/hgTracks?db=mm10&position=3+90207272+90211830	0.041
ENSMUSG00000025086	Trub1	19	+	57458089	57458188	57452905	57453196	57464369	57464425	197,196,110,57	2,5,0,0	148,86,69,135	8,4,1,4	248	149	0.0030981	0.118482	0.983,0.959,1.0,1.0	0.917,0.928,0.976,0.953	0.042	http://genome.ucsc.edu/cgi-bin/hgTracks?db=mm10&position=19+57452895+57464425	0.042
ENSMUSG00000054792	Klhl18	9	-	110446673	110446872	110438897	110439058	110476465	110476694	217197176292	0,1,0,3	149122109237	4,0,6,3	348	149	0.0038448	0.138913	1.0,0.988,1.0,0.977	0.941,1.0,0.886,0.971	0.042	http://genome.ucsc.edu/cgi-bin/hgTracks?db=mm10&position=9+110438887+110476694	0.042
ENSMUSG00000029998	Pcyox1	6	-	86395913	86396120	86392136	86392348	86396972	86397154	9241021634681	13,55,0,18	550397369910	31,22,13,24	356	149	0.00528785	0.173993	0.967,0.886,1.0,0.941	0.881,0.883,0.922,0.941	0.042	http://genome.ucsc.edu/cgi-bin/hgTracks?db=mm10&position=6+86392126+86397154	0.042
ENSMUSG00000079109	Pms2	5	+	143928941	143929042	143928098	143928266	143929180	143929350	146,128,70,54	0,3,0,1	55,72,50,78	4,4,0,2	250	149	0.00986103	0.268767	1.0,0.962,1.0,0.97	0.891,0.915,1.0,0.959	0.042	http://genome.ucsc.edu/cgi-bin/hgTracks?db=mm10&position=5+143928088+143929350	0.042
ENSMUSG00000031391	L1cam	X	-	73856142	73856280	73854671	73855266	73856631	73856793	150175110139	4,2,3,3	159,75,80,148	6,2,5,9	287	149	0.0145327	0.353194	0.951,0.978,0.95,0.96	0.932,0.951,0.893,0.895	0.042	http://genome.ucsc.edu/cgi-bin/hgTracks?db=mm10&position=X+73854661+73856793	0.042
ENSMUSG00000030616	Sytl2	7	+	90395162	90395282	90392358	90392453	90396473	90396643	215415276722	7,6,1,11	247,49,73,146	8,5,0,6	269	149	0.0272424	0.541172	0.944,0.975,0.994,0.973	0.945,0.844,1.0,0.931	0.042	http://genome.ucsc.edu/cgi-bin/hgTracks?db=mm10&position=7+90392348+90396643	0.042
ENSMUSG00000043962	Thrap3	4	-	126173136	126173329	126171693	126171881	126173443	126173527	237249231148	860835318237	169,59,81,218	554390237385	342	149	0.0309463	0.588968	0.107,0.115,0.24,0.214	0.117,0.062,0.13,0.198	0.042	http://genome.ucsc.edu/cgi-bin/hgTracks?db=mm10&position=4+126171683+126173527	0.042
ENSMUSG00000051586	Mical3	6	-	121019695	121019779	121008994	121009181	121021182	121021353	3,6,13,16	64,76,35,111	5,3,0,3	55,25,23,30	233	149	0.0528463	0.835524	0.029,0.048,0.192,0.084	0.055,0.071,0.0,0.06	0.042	http://genome.ucsc.edu/cgi-bin/hgTracks?db=mm10&position=6+121008984+121021353	0.042
ENSMUSG00000042472	Zfp410	12	+	84322883	84323019	84317124	84317174	84325570	84325789	213,261,164,96	8,12,3,3	203133121232	13,9,8,9	285	149	0.0590794	0.894309	0.933,0.919,0.966,0.944	0.891,0.885,0.888,0.931	0.042	http://genome.ucsc.edu/cgi-bin/hgTracks?db=mm10&position=12+84317114+84325789	0.042
ENSMUSG00000038481	Cdk19	10	+	40454014	40454072	40436071	40436212	40466637	40466769	137,90,55,52	7,13,5,12	81,80,93,174	20,8,13,35	207	149	0.0643882	0.945366	0.934,0.833,0.888,0.757	0.745,0.878,0.837,0.782	0.042	http://genome.ucsc.edu/cgi-bin/hgTracks?db=mm10&position=10+40436061+40466769	0.042
ENSMUSG00000075225	Ccdc162	10	-	41546882	41547003	41541773	41541901	41550721	41550931	4,10,8,1	4,2,1,1	5,1,1,7	2,1,3,0	270	149	0.782958	1	0.356,0.734,0.815,0.356	0.58,0.356,0.155,1.0	0.042	http://genome.ucsc.edu/cgi-bin/hgTracks?db=mm10&position=10+41541763+41550931	0.042
ENSMUSG00000001482	Def8	8	+	123446097	123446184	123443004	123443051	123447787	123447912	33,42,15,15	96,131,39,30	20,22,11,36	66,81,47,105	236	149	0.287683	1	0.178,0.168,0.195,0.24	0.161,0.146,0.129,0.178	0.042	http://genome.ucsc.edu/cgi-bin/hgTracks?db=mm10&position=8+123442994+123447912	0.042
ENSMUSG00000027035	Cers6	2	+	68947226	68947357	68934514	68934620	69002746	69002804	99,91,94,37	4,0,0,0	57,36,32,111	1,0,4,1	280	149	0.60313	1	0.929,1.0,1.0,1.0	0.968,1.0,0.81,0.983	0.042	http://genome.ucsc.edu/cgi-bin/hgTracks?db=mm10&position=2+68934504+69002804	0.042
ENSMUSG00000043153	Ispd	12	+	36547828	36547960	36521958	36522051	36688248	36689503	77,86,22,32	0,1,0,0	55,39,30,33	0,2,0,2	281	149	0.862371	1	1.0,0.979,1.0,1.0	1.0,0.912,1.0,0.897	0.042	http://genome.ucsc.edu/cgi-bin/hgTracks?db=mm10&position=12+36521948+36689503	0.042
ENSMUSG00000042810	Krba1	6	+	48403990	48404140	48403377	48403497	48407672	48407822	83,74,57,42	0,0,0,0	66,20,45,74	0,2,0,0	299	149	1	1	1.0,1.0,1.0,1.0	1.0,0.833,1.0,1.0	0.042	http://genome.ucsc.edu/cgi-bin/hgTracks?db=mm10&position=6+48403367+48407822	0.042
ENSMUSG00000020121	Srgap1	10	-	121931313	121931509	121925815	121925978	122047126	122047315	59,78,31,64	0,1,0,0	95,34,71,106	2,2,1,0	345	149	0.589913	1	1.0,0.971,1.0,1.0	0.954,0.88,0.968,1.0	0.042	http://genome.ucsc.edu/cgi-bin/hgTracks?db=mm10&position=10+121925805+122047315	0.042
ENSMUSG00000044361	BC024139	15	-	76120002	76120136	76119519	76119829	76120253	76120338	23,8,10,7	0,0,0,0	22,9,10,19	0,0,0,2	283	149	1	1	1.0,1.0,1.0,1.0	1.0,1.0,1.0,0.833	0.042	http://genome.ucsc.edu/cgi-bin/hgTracks?db=mm10&position=15+76119509+76120338	0.042
ENSMUSG00000037572	Wdhd1	14	-	47261339	47261581	47258520	47258658	47263438	47263623	98,69,20,7	0,0,0,0	18,21,12,26	0,0,0,2	391	149	1	1	1.0,1.0,1.0,1.0	1.0,1.0,1.0,0.832	0.042	http://genome.ucsc.edu/cgi-bin/hgTracks?db=mm10&position=14+47258510+47263623	0.042
ENSMUSG00000049690	Nckap5	1	-	125976925	125977062	125913619	125915021	125981382	125981697	46,89,50,67	0,0,0,0	36,8,19,25	0,0,2,0	286	149	1	1	1.0,1.0,1.0,1.0	1.0,1.0,0.832,1.0	0.042	http://genome.ucsc.edu/cgi-bin/hgTracks?db=mm10&position=1+125913609+125981697	0.042
ENSMUSG00000022964	Tmem50b	16	-	91581694	91581762	91574502	91576158	91586941	91587081	5,11,1,0	3,1,0,0	8,6,1,7	3,0,1,0	217	149	1	1	0.534,0.883,1.0,NA	0.647,1.0,0.407,1.0	0.042	http://genome.ucsc.edu/cgi-bin/hgTracks?db=mm10&position=16+91574492+91587081	0.042
ENSMUSG00000097993	Ptprv	1	-	135109562	135109679	135108918	135109054	135109808	135109937	187,109,94,58	5,0,0,0	17,53,87,13	0,0,5,1	266	149	0.295	1	0.954,1.0,1.0,1.0	1.0,1.0,0.907,0.879	0.042	http://genome.ucsc.edu/cgi-bin/hgTracks?db=mm10&position=1+135108908+135109937	0.042
ENSMUSG00000032815	Fanca	8	-	123271204	123271340	123270231	123270294	123274147	123274252	107,98,88,101	0,0,0,0	23,28,33,30	0,3,0,0	285	149	1	1	1.0,1.0,1.0,1.0	1.0,0.83,1.0,1.0	0.042	http://genome.ucsc.edu/cgi-bin/hgTracks?db=mm10&position=8+123270221+123274252	0.042
ENSMUSG00000026975	Dph7	2	+	24963455	24963543	24963022	24963156	24965559	24965654	69,67,28,11	0,1,0,0	20,10,10,18	3,0,0,0	237	149	1	1	1.0,0.977,1.0,1.0	0.807,1.0,1.0,1.0	0.042	http://genome.ucsc.edu/cgi-bin/hgTracks?db=mm10&position=2+24963012+24965654	0.042
ENSMUSG00000033530	Ttc7b	12	-	100466179	100466310	100446859	100446981	100495271	100495440	92,82,52,105	0,1,0,0	41,27,16,35	0,0,2,0	280	149	1	1	1.0,0.978,1.0,1.0	1.0,1.0,0.81,1.0	0.042	http://genome.ucsc.edu/cgi-bin/hgTracks?db=mm10&position=12+100446849+100495440	0.042
ENSMUSG00000021180	Rps6ka5	12	-	100558448	100558640	100554273	100554433	100570828	100570999	34,29,12,17	0,0,0,0	29,20,22,21	1,0,1,0	341	149	1	1	1.0,1.0,1.0,1.0	0.927,1.0,0.906,1.0	0.042	http://genome.ucsc.edu/cgi-bin/hgTracks?db=mm10&position=12+100554263+100570999	0.042
ENSMUSG00000030946	Lhpp	7	+	132634000	132634154	132610707	132610830	132641523	132641587	117,130,43,13	3,3,0,0	60,30,10,36	0,2,0,3	303	149	0.805848	1	0.95,0.955,1.0,1.0	1.0,0.881,1.0,0.855	0.042	http://genome.ucsc.edu/cgi-bin/hgTracks?db=mm10&position=7+132610697+132641587	0.042
ENSMUSG00000066568	Lsm14a	7	-	34357765	34357942	34357433	34357496	34365614	34365737	957971506490	385365141123	447366305628	264,149,87,194	326	149	0.26704	1	0.532,0.549,0.621,0.645	0.436,0.529,0.616,0.597	0.042	http://genome.ucsc.edu/cgi-bin/hgTracks?db=mm10&position=7+34357423+34365737	0.042
ENSMUSG00000028587	Orc1	4	+	108590652	108590777	108588675	108588781	108593292	108593471	22,26,4,0	1,0,0,0	3,2,5,9	0,0,1,0	274	149	1	1	0.923,1.0,1.0,NA	1.0,1.0,0.731,1.0	0.042	http://genome.ucsc.edu/cgi-bin/hgTracks?db=mm10&position=4+108588665+108593471	0.042
ENSMUSG00000007035	Msh5	17	-	35042097	35042180	35041469	35041515	35043728	35043764	11,4,4,9	1,0,0,1	8,6,3,4	4,0,0,0	232	149	0.442852	1	0.876,1.0,1.0,0.853	0.562,1.0,1.0,1.0	0.042	http://genome.ucsc.edu/cgi-bin/hgTracks?db=mm10&position=17+35041459+35043764	0.042
ENSMUSG00000049624	Slc17a5	9	-	78577029	78577185	78574649	78574737	78578510	78578707	55,59,38,44	1,3,0,1	69,20,21,83	4,3,0,0	305	149	1	1	0.964,0.906,1.0,0.956	0.894,0.765,1.0,1.0	0.042	http://genome.ucsc.edu/cgi-bin/hgTracks?db=mm10&position=9+78574639+78578707	0.042
ENSMUSG00000030323	Ift122	6	+	115882646	115882823	115881476	115881623	115884335	115884411	4,1,0,0	12,13,15,7	0,0,0,0	0,3,10,10	326	149	1	1	0.132,0.034,0.0,0.0	NA,0.0,0.0,0.0	0.042	http://genome.ucsc.edu/cgi-bin/hgTracks?db=mm10&position=6+115881466+115884411	0.042
ENSMUSG00000033032	Afap1l1	18	-	61743277	61743430	61741629	61741841	61743666	61743760	69,80,28,15	0,0,0,0	58,20,16,51	0,2,0,0	302	149	1	1	1.0,1.0,1.0,1.0	1.0,0.831,1.0,1.0	0.042	http://genome.ucsc.edu/cgi-bin/hgTracks?db=mm10&position=18+61741619+61743760	0.042
ENSMUSG00000026767	Mindy3	2	-	12349706	12349842	12347631	12348203	12355276	12355364	11,11,12,14	40,54,19,22	10,8,9,25	60,33,29,46	285	149	0.516644	1	0.126,0.096,0.248,0.25	0.08,0.112,0.14,0.221	0.042	http://genome.ucsc.edu/cgi-bin/hgTracks?db=mm10&position=2+12347621+12355364	0.042
ENSMUSG00000059482	2610301B20Rik	4	+	10881800	10881868	10879522	10879610	10893262	10893358	57,49,15,4	0,2,0,0	19,29,8,33	2,1,0,1	217	149	0.723343	1	1.0,0.944,1.0,1.0	0.867,0.952,1.0,0.958	0.042	http://genome.ucsc.edu/cgi-bin/hgTracks?db=mm10&position=4+10879512+10893358	0.042
ENSMUSG00000032407	U2surp	9	-	95502539	95502584	95495834	95495933	95511816	95511859	22,23,22,15	0,0,0,0	20,10,7,13	0,0,0,2	194	149	1	1	1.0,1.0,1.0,1.0	1.0,1.0,1.0,0.833	0.042	http://genome.ucsc.edu/cgi-bin/hgTracks?db=mm10&position=9+95495824+95511859	0.042
ENSMUSG00000044573	Acp1	12	-	30904921	30904983	30904720	30904831	30905068	30905142	323390212275	474554210245	245207141239	339260212346	211	149	0.139228	1	0.325,0.332,0.416,0.442	0.338,0.36,0.32,0.328	0.042	http://genome.ucsc.edu/cgi-bin/hgTracks?db=mm10&position=12+30904710+30905142	0.042
ENSMUSG00000033713	Foxn3	12	-	99219600	99219663	99209502	99209566	99291236	99291277	20,19,23,16	42,82,46,44	21,7,7,17	79,18,29,58	212	149	0.210039	1	0.251,0.14,0.26,0.204	0.157,0.215,0.145,0.171	0.042	http://genome.ucsc.edu/cgi-bin/hgTracks?db=mm10&position=12+99209492+99291277	0.042
ENSMUSG00000042496	Prdm10	9	+	31357063	31357342	31354474	31354585	31359007	31359151	34,33,33,48	0,1,0,0	26,15,15,36	3,0,0,0	428	149	1	1	1.0,0.92,1.0,1.0	0.751,1.0,1.0,1.0	0.042	http://genome.ucsc.edu/cgi-bin/hgTracks?db=mm10&position=9+31354464+31359151	0.042
ENSMUSG00000028199	Cryz	3	+	154611409	154611573	154606378	154606531	154613821	154613873	92,92,18,14	0,0,0,0	35,24,34,22	0,1,0,1	313	149	1	1	1.0,1.0,1.0,1.0	1.0,0.92,1.0,0.913	0.042	http://genome.ucsc.edu/cgi-bin/hgTracks?db=mm10&position=3+154606368+154613873	0.042
ENSMUSG00000022091	Sorbs3	14	-	70195412	70195506	70193860	70193951	70195922	70195961	37,15,5,13	0,0,0,0	28,14,8,7	0,0,1,0	243	149	1	1	1.0,1.0,1.0,1.0	1.0,1.0,0.831,1.0	0.042	http://genome.ucsc.edu/cgi-bin/hgTracks?db=mm10&position=14+70193850+70195961	0.042
ENSMUSG00000041488	Stx3	19	-	11791745	11791845	11789556	11789631	11803493	11803577	70,101,38,26	0,2,0,0	80,22,25,38	2,0,2,1	249	149	0.522736	1	1.0,0.968,1.0,1.0	0.96,1.0,0.882,0.958	0.042	http://genome.ucsc.edu/cgi-bin/hgTracks?db=mm10&position=19+11789546+11803577	0.042
ENSMUSG00000025786	Zdhhc3	9	-	123089031	123089156	123066159	123070618	123100258	123100592	30,14,15,4	0,0,0,0	14,9,19,9	0,0,0,1	274	149	1	1	1.0,1.0,1.0,1.0	1.0,1.0,1.0,0.83	0.042	http://genome.ucsc.edu/cgi-bin/hgTracks?db=mm10&position=9+123066149+123100592	0.042
ENSMUSG00000039748	Exo1	1	+	175891933	175892146	175888723	175888861	175892873	175893061	49,38,13,3	0,0,0,0	24,8,3,9	2,0,0,0	362	149	1	1	1.0,1.0,1.0,1.0	0.832,1.0,1.0,1.0	0.042	http://genome.ucsc.edu/cgi-bin/hgTracks?db=mm10&position=1+175888713+175893061	0.042
ENSMUSG00000040774	Cept1	3	-	106520008	106520093	106505720	106505852	106531136	106531278	15,9,8,6	0,0,0,0	11,0,4,6	1,0,0,0	234	149	1	1	1.0,1.0,1.0,1.0	0.875,NA,1.0,1.0	0.042	http://genome.ucsc.edu/cgi-bin/hgTracks?db=mm10&position=3+106505710+106531278	0.042
ENSMUSG00000022253	Nadk2	15	+	9098808	9098874	9096013	9096092	9100105	9100145	11,6,15,1	44,50,11,4	10,1,7,4	38,15,11,12	215	149	0.706133	1	0.148,0.077,0.486,0.148	0.154,0.044,0.306,0.188	0.042	http://genome.ucsc.edu/cgi-bin/hgTracks?db=mm10&position=15+9096003+9100145	0.042
ENSMUSG00000035919	Bbs9	9	+	22476569	22476625	22475866	22476190	22490817	22490940	2,3,1,0	2,4,4,0	0,0,0,1	0,0,0,2	205	149	1	1	0.421,0.353,0.154,NA	NA,NA,NA,0.267	0.042	http://genome.ucsc.edu/cgi-bin/hgTracks?db=mm10&position=9+22475856+22490940	0.042
ENSMUSG00000044937	Ttc41	10	+	86707235	86707344	86705811	86706017	86712764	86713739	1,0,0,0	4,0,1,2	0,0,0,0	1,0,0,0	258	149	1	1	0.126,NA,0.0,0.0	0.0,NA,NA,NA	0.042	http://genome.ucsc.edu/cgi-bin/hgTracks?db=mm10&position=10+86705801+86713739	0.042
ENSMUSG00000033004	Mycbp2	14	-	103269357	103269465	103262701	103262821	103276372	103276518	39,38,28,30	0,1,0,0	24,9,13,36	0,0,2,0	257	149	1	1	1.0,0.957,1.0,1.0	1.0,1.0,0.79,1.0	0.042	http://genome.ucsc.edu/cgi-bin/hgTracks?db=mm10&position=14+103262691+103276518	0.042
ENSMUSG00000026200	Glb1l	1	-	75201742	75201861	75201398	75201473	75202049	75202090	27,24,20,15	0,0,0,0	10,7,10,18	0,0,0,2	268	149	1	1	1.0,1.0,1.0,1.0	1.0,1.0,1.0,0.833	0.042	http://genome.ucsc.edu/cgi-bin/hgTracks?db=mm10&position=1+75201388+75202090	0.042
ENSMUSG00000030254	Rad18	6	-	112628461	112628524	112619974	112620904	112665277	112665338	17,16,3,7	0,2,0,0	13,5,15,13	1,1,0,0	212	149	1	1	1.0,0.849,1.0,1.0	0.901,0.778,1.0,1.0	0.042	http://genome.ucsc.edu/cgi-bin/hgTracks?db=mm10&position=6+112619964+112665338	0.042
ENSMUSG00000022664	Slc35a5	16	-	45157460	45157678	45152576	45152675	45158381	45158644	79,93,42,33	8,10,1,0	57,27,28,103	4,5,2,1	367	149	0.478105	1	0.8,0.791,0.945,1.0	0.853,0.687,0.85,0.977	0.042	http://genome.ucsc.edu/cgi-bin/hgTracks?db=mm10&position=16+45152566+45158644	0.042
ENSMUSG00000021420	Fars2	13	+	36232121	36232281	36117871	36118005	36341936	36342097	18,29,7,2	0,2,0,0	5,7,3,5	0,0,0,1	309	149	1	1	1.0,0.875,1.0,1.0	1.0,1.0,1.0,0.707	0.042	http://genome.ucsc.edu/cgi-bin/hgTracks?db=mm10&position=13+36117861+36342097	0.042
ENSMUSG00000004730	Adgre1	17	+	57447829	57448024	57445008	57445179	57449865	57450101	103,93,59,33	0,0,1,0	33,44,12,93	0,0,1,2	344	149	1	1	1.0,1.0,0.962,1.0	1.0,1.0,0.839,0.953	0.042	http://genome.ucsc.edu/cgi-bin/hgTracks?db=mm10&position=17+57444998+57450101	0.042
ENSMUSG00000045100	Slc25a26	6	+	94549039	94549195	94535720	94535768	94592411	94592481	5,0,0,0	12,13,1,1	0,0,0,0	6,16,2,8	305	149	0.561419	1	0.169,0.0,0.0,0.0	0.0,0.0,0.0,0.0	0.042	http://genome.ucsc.edu/cgi-bin/hgTracks?db=mm10&position=6+94535710+94592481	0.042
ENSMUSG00000025815	Dhtkd1	2	-	5914809	5914894	5913511	5913651	5917672	5917985	1,6,1,2	0,1,0,0	2,0,4,2	0,0,1,0	234	149	1	1	1.0,0.793,1.0,1.0	1.0,NA,0.718,1.0	0.042	http://genome.ucsc.edu/cgi-bin/hgTracks?db=mm10&position=2+5913501+5917985	0.042
ENSMUSG00000038708	Golga4	9	+	118568963	118569039	118565275	118565667	118577141	118577228	36,36,14,41	3,0,0,0	21,9,11,8	1,0,2,0	225	149	1	1	0.888,1.0,1.0,1.0	0.933,1.0,0.785,1.0	0.042	http://genome.ucsc.edu/cgi-bin/hgTracks?db=mm10&position=9+118565265+118577228	0.042
ENSMUSG00000004266	Ptpn6	6	-	124732299	124732494	124722010	124722078	124738498	124738584	47,48,17,14	0,0,0,0	23,27,14,34	2,0,0,0	344	149	1	1	1.0,1.0,1.0,1.0	0.833,1.0,1.0,1.0	0.042	http://genome.ucsc.edu/cgi-bin/hgTracks?db=mm10&position=6+124722000+124738584	0.042
ENSMUSG00000038039	Gcc2	10	+	58276538	58276697	58274956	58275034	58278786	58278951	59,83,58,66	0,0,3,0	33,22,21,91	1,0,2,2	308	149	0.758342	1	1.0,1.0,0.903,1.0	0.941,1.0,0.836,0.957	0.042	http://genome.ucsc.edu/cgi-bin/hgTracks?db=mm10&position=10+58274946+58278951	0.042
ENSMUSG00000031220	Awat2	X	-	100404130	100404305	100402220	100402940	100404528	100404733	363,538,79,114	7,4,0,0	56,125,23,72	1,0,2,1	324	149	0.453167	1	0.96,0.984,1.0,1.0	0.963,1.0,0.841,0.971	0.042	http://genome.ucsc.edu/cgi-bin/hgTracks?db=mm10&position=X+100402210+100404733	0.042
ENSMUSG00000021335	Slc17a1	13	+	23880578	23880726	23878681	23878843	23887972	23888063	0,3,9,20	0,0,0,0	18,0,5,14	0,0,0,1	297	149	1	1	NA,1.0,1.0,1.0	1.0,NA,1.0,0.875	0.042	http://genome.ucsc.edu/cgi-bin/hgTracks?db=mm10&position=13+23878671+23888063	0.042
ENSMUSG00000036555	Iqce	5	-	140671806	140671926	140671343	140671465	140674336	140677506	76,52,33,13	0,0,0,0	20,21,9,22	0,0,1,0	269	149	1	1	1.0,1.0,1.0,1.0	1.0,1.0,0.833,1.0	0.042	http://genome.ucsc.edu/cgi-bin/hgTracks?db=mm10&position=5+140671333+140677506	0.042
ENSMUSG00000057551	Zfp317	9	+	19641963	19642103	19641065	19641254	19642597	19642724	37,32,37,12	8,6,0,1	17,20,19,25	5,3,1,3	289	149	0.652286	1	0.705,0.733,1.0,0.861	0.637,0.775,0.907,0.811	0.042	http://genome.ucsc.edu/cgi-bin/hgTracks?db=mm10&position=9+19641055+19642724	0.042
ENSMUSG00000052675	Zfp112	7	+	24123918	24124014	24122233	24122360	24124834	24127952	9,13,8,8	0,0,0,0	16,8,5,4	0,1,0,0	245	149	1	1	1.0,1.0,1.0,1.0	1.0,0.83,1.0,1.0	0.042	http://genome.ucsc.edu/cgi-bin/hgTracks?db=mm10&position=7+24122223+24127952	0.042
ENSMUSG00000052917	Senp7	16	+	56185998	56186058	56182467	56184190	56188234	56189984	1,0,3,4	0,2,0,0	2,0,0,1	0,0,0,1	209	149	1	1	1.0,0.0,1.0,1.0	1.0,NA,NA,0.416	0.042	http://genome.ucsc.edu/cgi-bin/hgTracks?db=mm10&position=16+56182457+56189984	0.042
