## Supplemental Table 1 for "The Global Protein-RNA Interaction map of Epithelial Splicing Regulatory Protein 1 defines a post-transcriptional program that is essential for epithelial cell function" (part 16 of 24)

### Sheet: SE (continued)
GeneID	geneSymbol	chr	strand	exonStart_0base	exonEnd	upstreamES	upstreamEE	downstreamES	downstreamEE	IC_SAMPLE_1	SC_SAMPLE_1	IC_SAMPLE_2	SC_SAMPLE_2	IncFormLen	SkipFormLen	PValue	FDR	PSI_CON	PSI_EXP	deltaPSI	UCSC_link	AbsdeltaPSI
ENSMUSG00000022553	Maf1	15	+	76351995	76352041	76351293	76351659	76352419	76352552	11,13,14,22	203,230,67,67	12,1,5,6	109,63,32,81	195	149	0.127915	1	0.04,0.041,0.138,0.201	0.078,0.012,0.107,0.054	0.042	http://genome.ucsc.edu/cgi-bin/hgTracks?db=mm10&position=15+76351283+76352552	0.042
ENSMUSG00000016386	Mpped2	2	+	106744699	106744881	106693268	106693821	106783632	106783977	33,11,6,5	0,0,0,1	11,5,4,10	1,0,0,2	331	149	1	1	1.0,1.0,1.0,0.692	0.832,1.0,1.0,0.692	0.042	http://genome.ucsc.edu/cgi-bin/hgTracks?db=mm10&position=2+106693258+106783977	0.042
ENSMUSG00000045751	Mms22l	4	+	24529043	24529163	24521240	24521303	24532902	24533129	41,24,19,18	0,0,0,0	16,8,9,21	0,0,1,0	269	149	1	1	1.0,1.0,1.0,1.0	1.0,1.0,0.833,1.0	0.042	http://genome.ucsc.edu/cgi-bin/hgTracks?db=mm10&position=4+24521230+24533129	0.042
ENSMUSG00000033904	Ccp110	7	+	118732393	118732453	118731696	118731759	118735267	118735786	31,19,12,15	0,0,0,0	11,11,10,14	0,0,0,2	209	149	1	1	1.0,1.0,1.0,1.0	1.0,1.0,1.0,0.833	0.042	http://genome.ucsc.edu/cgi-bin/hgTracks?db=mm10&position=7+118731686+118735786	0.042
ENSMUSG00000055320	Tead1	7	+	112856052	112856064	112842039	112842102	112856797	112856932	3,4,5,9	28,22,26,49	11,2,2,18	47,52,68,119	161	149	0.356288	1	0.09,0.144,0.151,0.145	0.178,0.034,0.026,0.123	0.042	http://genome.ucsc.edu/cgi-bin/hgTracks?db=mm10&position=7+112842029+112856932	0.042
ENSMUSG00000027787	Nmd3	3	+	69724256	69724391	69722089	69722122	69729337	69729418	12,2,1,0	2,0,0,0	8,4,3,6	4,0,0,0	284	149	1	1	0.759,1.0,1.0,NA	0.512,1.0,1.0,1.0	0.042	http://genome.ucsc.edu/cgi-bin/hgTracks?db=mm10&position=3+69722079+69729418	0.042
ENSMUSG00000039367	Sec24c	14	+	20675730	20675859	20674428	20674737	20675957	20676157	14,27,14,16	10,3,2,0	11,10,1,16	0,2,3,0	278	149	0.298587	1	0.429,0.828,0.79,1.0	1.0,0.728,0.152,1.0	0.042	http://genome.ucsc.edu/cgi-bin/hgTracks?db=mm10&position=14+20674418+20676157	0.042
ENSMUSG00000074151	Nlrc5	8	+	94446057	94446133	94434355	94434433	94459691	94459799	9,11,18,2	4,0,0,1	9,1,0,6	0,0,2,0	225	149	0.919408	1	0.598,1.0,1.0,0.57	1.0,1.0,0.0,1.0	0.042	http://genome.ucsc.edu/cgi-bin/hgTracks?db=mm10&position=8+94434345+94459799	0.042
ENSMUSG00000026743	Mllt10	2	+	18171042	18171075	18170253	18170298	18196582	18196700	34,24,11,15	2,0,0,0	24,13,7,26	0,0,1,2	182	149	1	1	0.933,1.0,1.0,1.0	1.0,1.0,0.851,0.914	0.042	http://genome.ucsc.edu/cgi-bin/hgTracks?db=mm10&position=2+18170243+18196700	0.042
ENSMUSG00000026743	Mllt10	2	+	18101457	18101512	18071124	18071204	18122244	18122348	24,31,30,18	5,4,1,4	29,20,10,41	3,10,1,6	204	149	0.342403	1	0.778,0.85,0.956,0.767	0.876,0.594,0.88,0.833	0.042	http://genome.ucsc.edu/cgi-bin/hgTracks?db=mm10&position=2+18071114+18122348	0.042
ENSMUSG00000026743	Mllt10	2	+	18109781	18109891	18071124	18071204	18122244	18122348	89,90,92,85	5,4,1,4	87,58,38,104	3,10,1,6	259	149	0.109296	1	0.911,0.928,0.981,0.924	0.943,0.769,0.956,0.909	0.042	http://genome.ucsc.edu/cgi-bin/hgTracks?db=mm10&position=2+18071114+18122348	0.042
ENSMUSG00000028565	Nfia	4	+	98041550	98041679	98020826	98020954	98063012	98063191	67,89,40,13	4,3,0,0	45,46,15,23	0,0,0,6	278	149	0.293388	1	0.9,0.941,1.0,1.0	1.0,1.0,1.0,0.673	0.042	http://genome.ucsc.edu/cgi-bin/hgTracks?db=mm10&position=4+98020816+98063191	0.042
ENSMUSG00000052812	Atad2b	12	+	4940091	4941766	4939655	4939705	4941971	4942074	80,46,40,65	0,1,0,0	75,44,20,91	0,0,1,0	1824	149	1	1	1.0,0.79,1.0,1.0	1.0,1.0,0.62,1.0	0.042	http://genome.ucsc.edu/cgi-bin/hgTracks?db=mm10&position=12+4939645+4942074	0.042
ENSMUSG00000027130	Slc12a6	2	+	112316240	112316285	112284576	112284805	112333382	112333477	32,29,37,9	1,7,0,1	15,7,5,17	1,3,0,2	194	149	0.935925	1	0.961,0.761,1.0,0.874	0.92,0.642,1.0,0.867	0.042	http://genome.ucsc.edu/cgi-bin/hgTracks?db=mm10&position=2+112284566+112333477	0.042
ENSMUSG00000037514	Pank2	2	+	131282591	131282768	131274184	131274263	131287473	131287597	218238151100	48,69,13,10	122,98,81,163	21,28,16,26	326	149	0.524249	1	0.675,0.612,0.841,0.82	0.726,0.615,0.698,0.741	0.042	http://genome.ucsc.edu/cgi-bin/hgTracks?db=mm10&position=2+131274174+131287597	0.042
ENSMUSG00000042790	Rnf214	9	-	45904769	45904919	45898431	45898491	45906351	45906391	9,20,15,3	0,0,0,0	10,18,4,13	1,0,0,0	299	149	1	1	1.0,1.0,1.0,1.0	0.833,1.0,1.0,1.0	0.042	http://genome.ucsc.edu/cgi-bin/hgTracks?db=mm10&position=9+45898421+45906391	0.042
ENSMUSG00000063445	Nmral1	16	-	4715600	4715630	4714416	4714666	4716296	4716535	2,0,0,2	126,98,28,9	0,0,0,0	18,41,27,32	179	149	1	1	0.013,0.0,0.0,0.156	0.0,0.0,0.0,0.0	0.042	http://genome.ucsc.edu/cgi-bin/hgTracks?db=mm10&position=16+4714406+4716535	0.042
ENSMUSG00000038167	Plekhg6	6	-	125379754	125379976	125378701	125378910	125380349	125380793	93,136,60,44	0,4,3,4	109,48,46,60	1,2,6,5	371	149	0.240242	1	1.0,0.932,0.889,0.815	0.978,0.906,0.755,0.828	0.042	http://genome.ucsc.edu/cgi-bin/hgTracks?db=mm10&position=6+125378691+125380793	0.042
ENSMUSG00000033918	Parl	16	-	20293297	20293402	20287856	20287952	20297592	20297733	566748411366	37,31,9,16	598328316456	43,25,26,28	254	149	0.00188488	0.082229	0.9,0.934,0.964,0.931	0.891,0.885,0.877,0.905	0.043	http://genome.ucsc.edu/cgi-bin/hgTracks?db=mm10&position=16+20287846+20297733	0.043
ENSMUSG00000023764	Sfi1	11	-	3136624	3136699	3135942	3136017	3136945	3137106	184141148150	3,0,1,0	127,75,61,165	9,0,5,0	224	149	0.00226037	0.093884	0.976,1.0,0.99,1.0	0.904,1.0,0.89,1.0	0.043	http://genome.ucsc.edu/cgi-bin/hgTracks?db=mm10&position=11+3135932+3137106	0.043
ENSMUSG00000006010	BC003331	1	-	150381498	150381594	150380311	150380377	150382267	150382408	229256123115	0,2,0,0	188,141,84,222	3,6,5,1	245	149	0.00360148	0.133047	1.0,0.987,1.0,1.0	0.974,0.935,0.911,0.993	0.043	http://genome.ucsc.edu/cgi-bin/hgTracks?db=mm10&position=1+150380301+150382408	0.043
ENSMUSG00000001482	Def8	8	+	123446122	123446184	123443007	123443051	123447787	123447912	25,21,5,2	96,131,39,30	9,4,1,12	66,81,47,105	211	149	0.00399926	0.142462	0.155,0.102,0.083,0.045	0.088,0.034,0.015,0.075	0.043	http://genome.ucsc.edu/cgi-bin/hgTracks?db=mm10&position=8+123442997+123447912	0.043
ENSMUSG00000097572	Gm26797	9	-	122304827	122304893	122296367	122296442	122307956	122307999	34,47,51,65	0,2,0,2	50,36,40,98	1,2,2,8	215	149	0.00404085	0.143607	1.0,0.942,1.0,0.957	0.972,0.926,0.933,0.895	0.043	http://genome.ucsc.edu/cgi-bin/hgTracks?db=mm10&position=9+122296357+122307999	0.043
ENSMUSG00000021264	Yy1	12	+	108814605	108814764	108806238	108806641	108815472	108820148	493535286222	19,16,5,5	348234203381	15,6,20,17	308	149	0.0127267	0.32191	0.926,0.942,0.965,0.956	0.918,0.95,0.831,0.916	0.043	http://genome.ucsc.edu/cgi-bin/hgTracks?db=mm10&position=12+108806228+108820148	0.043
ENSMUSG00000052180	Serpinb6c	13	-	33899261	33899436	33897343	33897496	33905107	33905170	233,315,64,57	5,7,0,0	399341263305	15,8,7,13	324	149	0.0135081	0.336221	0.955,0.954,1.0,1.0	0.924,0.951,0.945,0.915	0.043	http://genome.ucsc.edu/cgi-bin/hgTracks?db=mm10&position=13+33897333+33905170	0.043
ENSMUSG00000024099	Ndufv2	17	-	66089430	66089493	66087402	66087571	66101414	66101559	2,5,0,1	0,2,1,0	5,2,2,4	4,1,2,0	212	149	0.0179716	0.409135	1.0,0.637,0.0,1.0	0.468,0.584,0.413,1.0	0.043	http://genome.ucsc.edu/cgi-bin/hgTracks?db=mm10&position=17+66087392+66101559	0.043
ENSMUSG00000049676	Catsperg1	7	-	29195213	29195323	29191534	29191748	29195827	29195939	7,12,5,8	33,37,41,49	1,0,3,4	27,8,11,23	259	149	0.0312606	0.592354	0.109,0.157,0.066,0.086	0.021,0.0,0.136,0.091	0.043	http://genome.ucsc.edu/cgi-bin/hgTracks?db=mm10&position=7+29191524+29195939	0.043
ENSMUSG00000029416	Slc15a4	5	-	127600419	127600578	127595666	127596772	127603692	127603861	92,117,90,109	0,4,2,0	93,44,55,100	5,2,1,3	308	149	0.0332336	0.615733	1.0,0.934,0.956,1.0	0.9,0.914,0.964,0.942	0.043	http://genome.ucsc.edu/cgi-bin/hgTracks?db=mm10&position=5+127595656+127603861	0.043
ENSMUSG00000040599	Mis12	11	+	71024549	71024711	71019610	71020189	71025109	71025178	196156121109	10,12,1,5	73,57,51,140	1,7,7,4	311	149	0.625614	1	0.904,0.862,0.983,0.913	0.972,0.796,0.777,0.944	0.043	http://genome.ucsc.edu/cgi-bin/hgTracks?db=mm10&position=11+71019600+71025178	0.043
ENSMUSG00000028898	Trnau1ap	4	-	132325351	132325489	132325207	132325260	132329352	132329389	31,31,23,11	95,78,32,22	27,34,11,11	70,47,66,50	287	149	0.30579	1	0.145,0.171,0.272,0.206	0.167,0.273,0.08,0.103	0.043	http://genome.ucsc.edu/cgi-bin/hgTracks?db=mm10&position=4+132325197+132329389	0.043
ENSMUSG00000021012	Zc3h14	12	+	98780047	98780280	98774244	98774319	98783581	98783702	554581279279	162,156,77,70	313273196288	126,75,56,99	382	149	0.106032	1	0.572,0.592,0.586,0.609	0.492,0.587,0.577,0.532	0.043	http://genome.ucsc.edu/cgi-bin/hgTracks?db=mm10&position=12+98774234+98783702	0.043
ENSMUSG00000001998	Ap4e1	2	+	127043646	127043756	127037785	127037859	127046147	127046287	28,25,10,16	2,1,0,1	24,6,12,21	3,0,1,2	259	149	0.305234	1	0.89,0.935,1.0,0.902	0.822,1.0,0.873,0.858	0.043	http://genome.ucsc.edu/cgi-bin/hgTracks?db=mm10&position=2+127037775+127046287	0.043
ENSMUSG00000027634	Ndrg3	2	-	156970036	156970138	156958466	156958502	156991998	156992043	93,101,73,42	0,2,0,1	67,47,14,95	2,0,2,0	251	149	1	1	1.0,0.968,1.0,0.961	0.952,1.0,0.806,1.0	0.043	http://genome.ucsc.edu/cgi-bin/hgTracks?db=mm10&position=2+156958456+156992043	0.043
ENSMUSG00000033114	Slc35d2	13	-	64098314	64098397	64097563	64097684	64099269	64099348	64,126,76,115	15,22,13,4	69,42,48,66	17,15,3,10	232	149	0.311882	1	0.733,0.786,0.79,0.949	0.723,0.643,0.911,0.809	0.043	http://genome.ucsc.edu/cgi-bin/hgTracks?db=mm10&position=13+64097553+64099348	0.043
ENSMUSG00000102018	K230010J24Rik	15	+	76011335	76011424	76009889	76009945	76014902	76014989	2,1,1,0	15,21,9,3	0,0,0,0	10,6,8,10	238	149	0.312263	1	0.077,0.029,0.065,0.0	0.0,0.0,0.0,0.0	0.043	http://genome.ucsc.edu/cgi-bin/hgTracks?db=mm10&position=15+76009879+76014989	0.043
ENSMUSG00000020454	Eif4enif1	11	+	3233987	3234059	3229868	3230101	3234584	3234645	62,64,25,33	13,2,4,4	26,25,18,45	4,4,6,3	221	149	0.696278	1	0.763,0.956,0.808,0.848	0.814,0.808,0.669,0.91	0.043	http://genome.ucsc.edu/cgi-bin/hgTracks?db=mm10&position=11+3229858+3234645	0.043
ENSMUSG00000109378	Gm49396	7	+	30564473	30564607	30564202	30564301	30565094	30566381	658826436420	90,94,14,31	717510299453	91,87,43,21	283	149	0.106394	1	0.794,0.822,0.943,0.877	0.806,0.755,0.785,0.919	0.043	http://genome.ucsc.edu/cgi-bin/hgTracks?db=mm10&position=7+30564192+30566381	0.043
ENSMUSG00000028772	Zcchc17	4	-	130338483	130338584	130329573	130329674	130359875	130359943	12,28,11,6	0,0,0,0	16,18,4,18	2,0,0,0	250	149	1	1	1.0,1.0,1.0,1.0	0.827,1.0,1.0,1.0	0.043	http://genome.ucsc.edu/cgi-bin/hgTracks?db=mm10&position=4+130329563+130359943	0.043
ENSMUSG00000037816	Fbxw17	13	+	50426621	50426780	50425556	50425766	50431539	50431750	25,44,17,10	0,0,0,0	20,13,10,22	0,0,1,0	308	149	1	1	1.0,1.0,1.0,1.0	1.0,1.0,0.829,1.0	0.043	http://genome.ucsc.edu/cgi-bin/hgTracks?db=mm10&position=13+50425546+50431750	0.043
ENSMUSG00000036062	Phf24	4	+	42933615	42933667	42917333	42917414	42933778	42933997	22,26,10,33	0,0,0,0	3,7,13,12	0,0,2,0	201	149	1	1	1.0,1.0,1.0,1.0	1.0,1.0,0.828,1.0	0.043	http://genome.ucsc.edu/cgi-bin/hgTracks?db=mm10&position=4+42917323+42933997	0.043
ENSMUSG00000027639	Samhd1	2	-	157101320	157101443	157099400	157099503	157101720	157101858	103,182,74,62	122,157,66,53	181,161,85,132	208,172,86,178	272	149	0.101751	1	0.316,0.388,0.38,0.391	0.323,0.339,0.351,0.289	0.043	http://genome.ucsc.edu/cgi-bin/hgTracks?db=mm10&position=2+157099390+157101858	0.043
ENSMUSG00000006641	Slc5a6	5	-	31037713	31037892	31037408	31037512	31038013	31038100	111,123,76,77	0,0,0,0	45,32,29,46	0,3,0,0	328	149	1	1	1.0,1.0,1.0,1.0	1.0,0.829,1.0,1.0	0.043	http://genome.ucsc.edu/cgi-bin/hgTracks?db=mm10&position=5+31037398+31038100	0.043
ENSMUSG00000038292	Ccdc155	7	-	45188852	45188917	45185277	45185329	45189340	45189400	24,22,15,38	0,0,1,0	6,1,0,3	1,0,0,0	214	149	1	1	1.0,1.0,0.913,1.0	0.807,1.0,NA,1.0	0.043	http://genome.ucsc.edu/cgi-bin/hgTracks?db=mm10&position=7+45185267+45189400	0.043
ENSMUSG00000021361	Tmem14c	13	+	41017705	41017782	41016291	41016398	41021118	41021206	71,81,37,31	3,0,0,1	39,27,7,32	0,2,1,0	226	149	1	1	0.94,1.0,1.0,0.953	1.0,0.899,0.822,1.0	0.043	http://genome.ucsc.edu/cgi-bin/hgTracks?db=mm10&position=13+41016281+41021206	0.043
ENSMUSG00000057367	Birc2	9	-	7825614	7825663	7820973	7821219	7833504	7835255	79,71,35,43	4,4,1,0	54,20,22,43	4,3,0,3	198	149	0.308171	1	0.937,0.93,0.963,1.0	0.91,0.834,1.0,0.915	0.043	http://genome.ucsc.edu/cgi-bin/hgTracks?db=mm10&position=9+7820963+7835255	0.043
ENSMUSG00000042500	Ago4	4	-	126511399	126511533	126509950	126510135	126511725	126511854	27,39,41,25	12,18,5,2	24,6,5,34	3,2,5,4	283	149	0.810686	1	0.542,0.533,0.812,0.868	0.808,0.612,0.345,0.817	0.043	http://genome.ucsc.edu/cgi-bin/hgTracks?db=mm10&position=4+126509940+126511854	0.043
ENSMUSG00000066839	Ecsit	9	-	22084022	22084208	22076227	22076645	22085356	22085438	53,31,18,13	10,17,1,5	20,10,16,38	6,13,3,3	335	149	0.840242	1	0.702,0.448,0.889,0.536	0.597,0.255,0.703,0.849	0.043	http://genome.ucsc.edu/cgi-bin/hgTracks?db=mm10&position=9+22076217+22085438	0.043
ENSMUSG00000031090	Nadsyn1	7	-	143803195	143803302	143799790	143799922	143804013	143804149	33,49,18,20	3,3,3,0	26,44,14,29	1,6,3,2	256	149	0.393255	1	0.865,0.905,0.777,1.0	0.938,0.81,0.731,0.894	0.043	http://genome.ucsc.edu/cgi-bin/hgTracks?db=mm10&position=7+143799780+143804149	0.043
ENSMUSG00000027583	Zbtb46	2	-	181446701	181446884	181424227	181424388	181459255	181459379	0,1,0,0	0,10,0,0	0,0,0,0	2,0,0,3	332	149	1	1	NA,0.043,NA,NA	0.0,NA,NA,0.0	0.043	http://genome.ucsc.edu/cgi-bin/hgTracks?db=mm10&position=2+181424217+181459379	0.043
ENSMUSG00000038932	Tcfl5	2	-	180635253	180635395	180621955	180622714	180638403	180638647	51138154524	4,5,6,31	62,14,25,62	8,1,2,3	291	149	0.449714	1	0.867,0.934,0.929,0.896	0.799,0.878,0.865,0.914	0.043	http://genome.ucsc.edu/cgi-bin/hgTracks?db=mm10&position=2+180621945+180638647	0.043
ENSMUSG00000024743	Syt7	19	+	10413339	10413443	10389482	10389513	10417962	10418042	20,36,26,10	0,0,0,0	23,4,0,1	2,0,0,0	253	149	1	1	1.0,1.0,1.0,1.0	0.871,1.0,NA,1.0	0.043	http://genome.ucsc.edu/cgi-bin/hgTracks?db=mm10&position=19+10389472+10418042	0.043
ENSMUSG00000042589	Cux2	5	-	121884006	121884073	121882772	121882821	121884746	121884823	1,0,2,3	0,0,0,0	7,4,5,17	1,0,0,0	216	149	1	1	1.0,NA,1.0,1.0	0.828,1.0,1.0,1.0	0.043	http://genome.ucsc.edu/cgi-bin/hgTracks?db=mm10&position=5+121882762+121884823	0.043
ENSMUSG00000028402	Mpdz	4	-	81368685	81368757	81365908	81366015	81369564	81369727	16,25,3,0	0,0,0,0	10,1,0,7	1,0,0,0	221	149	1	1	1.0,1.0,1.0,NA	0.871,1.0,NA,1.0	0.043	http://genome.ucsc.edu/cgi-bin/hgTracks?db=mm10&position=4+81365898+81369727	0.043
ENSMUSG00000034165	Ccnd3	17	+	47578708	47578792	47505050	47505266	47593608	47593852	19,15,2,9	1,1,0,0	15,20,6,19	1,0,0,4	233	149	1	1	0.924,0.906,1.0,1.0	0.906,1.0,1.0,0.752	0.043	http://genome.ucsc.edu/cgi-bin/hgTracks?db=mm10&position=17+47505040+47593852	0.043
ENSMUSG00000028906	Epb41	4	-	132070627	132070686	132006957	132007438	132075179	132075264	0,1,1,5	2,3,1,0	8,0,6,2	3,5,4,4	208	149	0.65947	1	0.0,0.193,0.417,1.0	0.656,0.0,0.518,0.264	0.043	http://genome.ucsc.edu/cgi-bin/hgTracks?db=mm10&position=4+132006947+132075264	0.043
ENSMUSG00000024770	Lipn	19	+	34069413	34069531	34067357	34067585	34073516	34073626	51,45,25,48	0,0,0,0	61,85,72,89	4,0,2,1	267	149	0.434315	1	1.0,1.0,1.0,1.0	0.895,1.0,0.953,0.98	0.043	http://genome.ucsc.edu/cgi-bin/hgTracks?db=mm10&position=19+34067347+34073626	0.043
ENSMUSG00000052688	Rab7b	1	+	131705595	131705721	131698415	131698631	131711619	131715439	362312211131	1,163,49,76	209153171313	205,47,1,149	275	149	0.555192	1	0.995,0.509,0.7,0.483	0.356,0.638,0.989,0.532	0.043	http://genome.ucsc.edu/cgi-bin/hgTracks?db=mm10&position=1+131698405+131715439	0.043
ENSMUSG00000021481	Zfp346	13	+	55115479	55115624	55113677	55113770	55130533	55130627	16,24,7,6	0,1,0,0	9,4,8,18	0,0,0,3	294	149	1	1	1.0,0.924,1.0,1.0	1.0,1.0,1.0,0.753	0.043	http://genome.ucsc.edu/cgi-bin/hgTracks?db=mm10&position=13+55113667+55130627	0.043
ENSMUSG00000022941	Ripply3	16	+	94333255	94333323	94329345	94329421	94335726	94336935	173,175,50,20	1,0,0,0	50,52,29,44	1,0,2,2	217	149	0.409794	1	0.992,1.0,1.0,1.0	0.972,1.0,0.909,0.938	0.043	http://genome.ucsc.edu/cgi-bin/hgTracks?db=mm10&position=16+94329335+94336935	0.043
ENSMUSG00000029279	Brdt	5	+	107377903	107378084	107376264	107376362	107385457	107386361	79,100,77,55	0,0,0,0	72,69,41,135	2,4,0,0	330	149	0.749562	1	1.0,1.0,1.0,1.0	0.942,0.886,1.0,1.0	0.043	http://genome.ucsc.edu/cgi-bin/hgTracks?db=mm10&position=5+107376254+107386361	0.043
ENSMUSG00000038593	Tctn1	5	-	122257469	122257621	122254483	122254583	122258834	122258965	37,35,7,14	3,0,0,0	21,9,14,7	1,0,0,1	301	149	1	1	0.859,1.0,1.0,1.0	0.912,1.0,1.0,0.776	0.043	http://genome.ucsc.edu/cgi-bin/hgTracks?db=mm10&position=5+122254473+122258965	0.043
ENSMUSG00000033624	Pdpr	8	+	111117966	111118159	111116681	111116831	111121147	111121272	68,74,51,19	0,1,1,0	37,25,21,49	0,0,3,0	342	149	1	1	1.0,0.97,0.957,1.0	1.0,1.0,0.753,1.0	0.043	http://genome.ucsc.edu/cgi-bin/hgTracks?db=mm10&position=8+111116671+111121272	0.043
ENSMUSG00000021962	Dcp1a	14	+	30512983	30513097	30505545	30505684	30518918	30519677	60,58,35,58	12,4,3,6	57,13,10,55	7,1,4,4	263	149	0.945375	1	0.739,0.891,0.869,0.846	0.822,0.88,0.586,0.886	0.043	http://genome.ucsc.edu/cgi-bin/hgTracks?db=mm10&position=14+30505535+30519677	0.043
ENSMUSG00000037536	Fbxo34	14	+	47526204	47526314	47500793	47500870	47529174	47531958	60,87,53,100	3,10,6,13	63,38,66,94	14,11,1,8	259	149	0.540644	1	0.92,0.833,0.836,0.816	0.721,0.665,0.974,0.871	0.043	http://genome.ucsc.edu/cgi-bin/hgTracks?db=mm10&position=14+47500783+47531958	0.043
ENSMUSG00000052609	Plekhg3	12	+	76547788	76547867	76547042	76547186	76560128	76560518	4,0,0,0	1,0,4,4	0,0,0,1	3,0,0,1	228	149	1	1	0.723,NA,0.0,0.0	0.0,NA,NA,0.395	0.043	http://genome.ucsc.edu/cgi-bin/hgTracks?db=mm10&position=12+76547032+76560518	0.043
ENSMUSG00000028441	1110017D15Rik	4	-	41507098	41507269	41505567	41505654	41507520	41507754	5,4,2,2	0,2,0,0	2,5,1,0	1,0,0,0	320	149	1	1	1.0,0.482,1.0,1.0	0.482,1.0,1.0,NA	0.043	http://genome.ucsc.edu/cgi-bin/hgTracks?db=mm10&position=4+41505557+41507754	0.043
ENSMUSG00000024251	Thada	17	-	84334025	84334157	84309886	84310055	84336792	84336882	65,64,40,21	0,1,1,0	37,34,23,36	0,0,4,0	281	149	0.715439	1	1.0,0.971,0.955,1.0	1.0,1.0,0.753,1.0	0.043	http://genome.ucsc.edu/cgi-bin/hgTracks?db=mm10&position=17+84309876+84336882	0.043
ENSMUSG00000059475	Zfp426	9	-	20478132	20478158	20476395	20476478	20492385	20492451	8,10,6,7	0,0,0,0	2,0,7,8	0,0,0,1	175	149	1	1	1.0,1.0,1.0,1.0	1.0,NA,1.0,0.872	0.043	http://genome.ucsc.edu/cgi-bin/hgTracks?db=mm10&position=9+20476385+20492451	0.043
ENSMUSG00000025894	Aasdhppt	9	-	4308693	4308919	4302469	4302631	4309287	4309469	143,196,94,66	8,7,1,4	137,91,62,123	7,6,4,8	375	149	0.182214	1	0.877,0.918,0.974,0.868	0.886,0.858,0.86,0.859	0.043	http://genome.ucsc.edu/cgi-bin/hgTracks?db=mm10&position=9+4302459+4309469	0.043
ENSMUSG00000051504	Siglech	7	+	55769331	55769379	55768886	55769165	55771602	55771696	2,9,4,1	0,0,0,0	3,1,0,9	0,0,0,1	197	149	1	1	1.0,1.0,1.0,1.0	1.0,1.0,NA,0.872	0.043	http://genome.ucsc.edu/cgi-bin/hgTracks?db=mm10&position=7+55768876+55771696	0.043
ENSMUSG00000031478	Nek3	8	-	22131205	22131337	22129344	22129468	22132049	22132199	118,53,17,28	0,0,0,0	25,36,18,59	0,0,2,0	281	149	1	1	1.0,1.0,1.0,1.0	1.0,1.0,0.827,1.0	0.043	http://genome.ucsc.edu/cgi-bin/hgTracks?db=mm10&position=8+22129334+22132199	0.043
ENSMUSG00000029810	Tmem176b	6	-	48840360	48840453	48838171	48838362	48840995	48841117	51,77,22,17	70,61,34,22	33,18,21,25	48,31,33,30	242	149	0.224018	1	0.31,0.437,0.285,0.322	0.297,0.263,0.282,0.339	0.043	http://genome.ucsc.edu/cgi-bin/hgTracks?db=mm10&position=6+48838161+48841117	0.043
ENSMUSG00000031442	Mcf2l	8	+	13014818	13014893	13013914	13013998	13017346	13017468	2,5,2,1	1,0,0,0	7,5,2,1	0,0,0,1	224	149	1	1	0.571,1.0,1.0,1.0	1.0,1.0,1.0,0.399	0.043	http://genome.ucsc.edu/cgi-bin/hgTracks?db=mm10&position=8+13013904+13017468	0.043
ENSMUSG00000013155	Enkd1	8	-	105706565	105706738	105704350	105704514	105707548	105708145	81,55,55,60	0,0,0,0	40,37,24,59	0,2,0,2	322	149	0.835726	1	1.0,1.0,1.0,1.0	1.0,0.895,1.0,0.932	0.043	http://genome.ucsc.edu/cgi-bin/hgTracks?db=mm10&position=8+105704340+105708145	0.043
ENSMUSG00000107478	Gm45234	6	-	124753616	124753699	124749746	124749921	124755983	124756021	4,6,0,2	10,8,6,2	2,0,0,0	1,2,0,9	232	149	1	1	0.204,0.325,0.0,0.391	0.562,0.0,NA,0.0	0.043	http://genome.ucsc.edu/cgi-bin/hgTracks?db=mm10&position=6+124749736+124756021	0.043
ENSMUSG00000062604	Srpk2	5	-	23616326	23616390	23548454	23548563	23675719	23675774	3,8,1,4	0,0,0,2	3,6,7,8	3,0,0,0	213	149	0.530081	1	1.0,1.0,1.0,0.583	0.412,1.0,1.0,1.0	0.043	http://genome.ucsc.edu/cgi-bin/hgTracks?db=mm10&position=5+23548444+23675774	0.043
ENSMUSG00000078684	5830417I10Rik	3	+	88813683	88813834	88812013	88812158	88815631	88815748	48,54,32,43	0,0,1,0	58,32,27,79	0,0,4,0	300	149	0.680105	1	1.0,1.0,0.941,1.0	1.0,1.0,0.77,1.0	0.043	http://genome.ucsc.edu/cgi-bin/hgTracks?db=mm10&position=3+88812003+88815748	0.043
ENSMUSG00000058006	Mdn1	4	+	32746440	32746567	32745581	32745728	32748574	32748690	30,36,27,23	0,0,0,0	26,17,9,44	0,0,1,0	276	149	1	1	1.0,1.0,1.0,1.0	1.0,1.0,0.829,1.0	0.043	http://genome.ucsc.edu/cgi-bin/hgTracks?db=mm10&position=4+32745571+32748690	0.043
ENSMUSG00000028149	Rap1gds1	3	-	139015545	139015671	138983721	138983868	139021812	139021935	172,187,102,99	0,0,0,0	96,42,35,143	0,0,4,0	275	149	0.76871	1	1.0,1.0,1.0,1.0	1.0,1.0,0.826,1.0	0.043	http://genome.ucsc.edu/cgi-bin/hgTracks?db=mm10&position=3+138983711+139021935	0.043
ENSMUSG00000046962	Zbtb21	16	-	97956757	97956894	97952529	97953093	97962413	97962601	61,90,26,41	23,23,15,22	58,33,36,63	35,11,16,43	286	149	0.233008	1	0.58,0.671,0.475,0.493	0.463,0.61,0.54,0.433	0.043	http://genome.ucsc.edu/cgi-bin/hgTracks?db=mm10&position=16+97952519+97962601	0.043
ENSMUSG00000036167	Pphln1	15	+	93410671	93410783	93398431	93398461	93424013	93424075	45,38,25,17	3,5,4,0	24,26,21,48	6,0,4,4	261	149	0.607793	1	0.895,0.813,0.781,1.0	0.695,1.0,0.75,0.873	0.043	http://genome.ucsc.edu/cgi-bin/hgTracks?db=mm10&position=15+93398421+93424075	0.043
ENSMUSG00000019710	Mrpl24	3	+	87919802	87919828	87919535	87919705	87921816	87922052	316352159165	276327132100	237189100205	218,248,98,142	175	149	0.23607	1	0.494,0.478,0.506,0.584	0.481,0.394,0.465,0.551	0.043	http://genome.ucsc.edu/cgi-bin/hgTracks?db=mm10&position=3+87919525+87922052	0.043
ENSMUSG00000036291	Ap5m1	14	+	49078694	49078922	49073969	49074194	49080235	49080375	123,116,90,105	13,6,1,3	82,43,34,156	7,2,3,9	377	149	0.547474	1	0.789,0.884,0.973,0.933	0.822,0.895,0.817,0.873	0.043	http://genome.ucsc.edu/cgi-bin/hgTracks?db=mm10&position=14+49073959+49080375	0.043
ENSMUSG00000024219	Anks1	17	+	27991307	27991400	27988719	27988916	27995933	27996054	99,109,114,81	2,1,0,0	85,34,73,124	0,5,0,2	242	149	0.400484	1	0.968,0.985,1.0,1.0	1.0,0.807,1.0,0.974	0.043	http://genome.ucsc.edu/cgi-bin/hgTracks?db=mm10&position=17+27988709+27996054	0.043
ENSMUSG00000025145	Lrrc45	11	+	120718649	120718720	120718441	120718553	120719465	120719558	74,75,53,39	8,5,7,4	37,34,35,45	4,11,6,1	220	149	0.414045	1	0.862,0.91,0.837,0.868	0.862,0.677,0.798,0.968	0.043	http://genome.ucsc.edu/cgi-bin/hgTracks?db=mm10&position=11+120718431+120719558	0.043
ENSMUSG00000027353	Mcm8	2	+	132831647	132831678	132827929	132828125	132832762	132832903	42,52,22,11	0,1,0,0	23,14,12,5	0,0,0,1	180	149	1	1	1.0,0.977,1.0,1.0	1.0,1.0,1.0,0.805	0.043	http://genome.ucsc.edu/cgi-bin/hgTracks?db=mm10&position=2+132827919+132832903	0.043
ENSMUSG00000046753	Ccdc66	14	-	27484064	27484318	27481089	27482602	27485092	27485133	95,72,45,40	0,0,0,0	26,28,8,45	2,0,0,0	403	149	1	1	1.0,1.0,1.0,1.0	0.828,1.0,1.0,1.0	0.043	http://genome.ucsc.edu/cgi-bin/hgTracks?db=mm10&position=14+27481079+27485133	0.043
ENSMUSG00000024299	Adamts10	17	+	33551013	33551190	33549479	33549609	33551267	33551430	47,37,12,11	0,0,0,0	19,21,4,19	0,2,0,0	326	149	1	1	1.0,1.0,1.0,1.0	1.0,0.828,1.0,1.0	0.043	http://genome.ucsc.edu/cgi-bin/hgTracks?db=mm10&position=17+33549469+33551430	0.043
ENSMUSG00000034664	Itga2b	11	-	102465496	102465550	102465304	102465357	102465710	102465754	31,13,13,8	0,0,0,0	13,4,15,13	0,0,0,2	203	149	1	1	1.0,1.0,1.0,1.0	1.0,1.0,1.0,0.827	0.043	http://genome.ucsc.edu/cgi-bin/hgTracks?db=mm10&position=11+102465294+102465754	0.043
ENSMUSG00000002428	Hltf	3	+	20063817	20063984	20058898	20059106	20064565	20064699	70,70,49,20	1,0,0,0	53,25,17,68	0,0,2,0	316	149	1	1	0.971,1.0,1.0,1.0	1.0,1.0,0.8,1.0	0.043	http://genome.ucsc.edu/cgi-bin/hgTracks?db=mm10&position=3+20058888+20064699	0.043
ENSMUSG00000025647	Shisa5	9	+	109051366	109051453	109040869	109041026	109056286	109056505	60,65,42,32	0,0,0,0	39,22,23,33	0,0,3,0	236	149	1	1	1.0,1.0,1.0,1.0	1.0,1.0,0.829,1.0	0.043	http://genome.ucsc.edu/cgi-bin/hgTracks?db=mm10&position=9+109040859+109056505	0.043
ENSMUSG00000097439	Gm16754	9	+	21230741	21230807	21225945	21226018	21232907	21233046	8,11,14,6	0,0,0,0	3,7,2,6	0,1,0,0	215	149	1	1	1.0,1.0,1.0,1.0	1.0,0.829,1.0,1.0	0.043	http://genome.ucsc.edu/cgi-bin/hgTracks?db=mm10&position=9+21225935+21233046	0.043
ENSMUSG00000011658	Fuz	7	+	44896546	44896668	44896085	44896362	44897260	44897329	86,106,69,57	0,0,0,0	74,31,36,66	1,3,0,0	271	149	1	1	1.0,1.0,1.0,1.0	0.976,0.85,1.0,1.0	0.043	http://genome.ucsc.edu/cgi-bin/hgTracks?db=mm10&position=7+44896075+44897329	0.043
ENSMUSG00000030720	Cln3	7	-	126577808	126577921	126575489	126575536	126579172	126579316	273262187283	3,1,3,3	225128106199	3,8,8,1	262	149	0.00232009	0.0953871	0.981,0.993,0.973,0.982	0.977,0.901,0.883,0.991	0.044	http://genome.ucsc.edu/cgi-bin/hgTracks?db=mm10&position=7+126575479+126579316	0.044
ENSMUSG00000059439	Bcas3	11	+	85822021	85822112	85583896	85583994	85825201	85826058	100164162207	1,7,0,2	137,84,63,83	9,3,2,4	240	149	0.00324706	0.122546	0.984,0.936,1.0,0.985	0.904,0.946,0.951,0.928	0.044	http://genome.ucsc.edu/cgi-bin/hgTracks?db=mm10&position=11+85583886+85826058	0.044
ENSMUSG00000030016	Zfp638	6	+	83978993	83979909	83978021	83978087	83983975	83984074	9701043773597	9,12,2,4	760536373846	11,17,0,13	1065	149	0.00857374	0.244075	0.938,0.924,0.982,0.954	0.906,0.815,1.0,0.901	0.044	http://genome.ucsc.edu/cgi-bin/hgTracks?db=mm10&position=6+83978011+83984074	0.044
ENSMUSG00000044433	Camsap3	8	+	3600357	3600405	3598892	3598988	3600675	3600814	119,112,80,90	316377233298	47,20,26,57	190,77,111,248	197	149	0.0119866	0.310025	0.222,0.183,0.206,0.186	0.158,0.164,0.15,0.148	0.044	http://genome.ucsc.edu/cgi-bin/hgTracks?db=mm10&position=8+3598882+3600814	0.044
ENSMUSG00000044791	Setd2	9	+	110577121	110577338	110573883	110574274	110590387	110590436	63,62,36,41	175,162,84,65	23,15,30,32	94,57,67,118	366	149	0.0219527	0.47003	0.128,0.135,0.149,0.204	0.091,0.097,0.154,0.099	0.044	http://genome.ucsc.edu/cgi-bin/hgTracks?db=mm10&position=9+110573873+110590436	0.044
ENSMUSG00000021759	Plpp1	13	+	112834858	112835013	112800791	112801266	112859643	112859701	179177108185	0,0,2,0	78,68,70,82	2,3,3,0	304	149	0.053876	0.844438	1.0,1.0,0.964,1.0	0.95,0.917,0.92,1.0	0.044	http://genome.ucsc.edu/cgi-bin/hgTracks?db=mm10&position=13+112800781+112859701	0.044
ENSMUSG00000010721	Lmbr1	5	-	29346766	29346906	29323801	29323905	29361047	29361087	190,236,145,93	4,9,1,2	107,97,84,109	5,3,4,7	289	149	0.0601767	0.905693	0.961,0.931,0.987,0.96	0.917,0.943,0.915,0.889	0.044	http://genome.ucsc.edu/cgi-bin/hgTracks?db=mm10&position=5+29323791+29361087	0.044
ENSMUSG00000023495	Pcbp4	9	+	106456281	106456443	106453932	106454007	106460004	106460149	14,14,8,15	120,101,38,33	6,2,3,7	57,30,23,43	311	149	0.0652306	0.952793	0.053,0.062,0.092,0.179	0.048,0.031,0.059,0.072	0.044	http://genome.ucsc.edu/cgi-bin/hgTracks?db=mm10&position=9+106453922+106460149	0.044
ENSMUSG00000015363	Trabd	15	+	89081352	89081453	89080979	89081044	89081950	89082117	402518286378	40,39,12,13	238139155282	26,19,13,16	250	149	0.0659085	0.959468	0.857,0.888,0.934,0.945	0.845,0.813,0.877,0.913	0.044	http://genome.ucsc.edu/cgi-bin/hgTracks?db=mm10&position=15+89080969+89082117	0.044
ENSMUSG00000032932	Hspa13	16	-	75758631	75758727	75758278	75758448	75759414	75759582	23,22,13,14	69,89,39,57	18,8,11,14	72,48,52,91	245	149	0.0665863	0.965569	0.169,0.131,0.169,0.13	0.132,0.092,0.114,0.086	0.044	http://genome.ucsc.edu/cgi-bin/hgTracks?db=mm10&position=16+75758268+75759582	0.044
ENSMUSG00000024908	Ppp6r3	19	-	3544107	3544255	3526701	3526929	3575640	3575749	163,193,83,72	0,2,0,0	88,66,45,169	1,0,4,2	297	149	0.414484	1	1.0,0.98,1.0,1.0	0.978,1.0,0.849,0.977	0.044	http://genome.ucsc.edu/cgi-bin/hgTracks?db=mm10&position=19+3526691+3575749	0.044
ENSMUSG00000018363	Smurf2	11	-	106830919	106831057	106824608	106824810	106836069	106836184	14,7,1,6	0,1,0,0	6,9,3,6	0,0,0,2	287	149	1	1	1.0,0.784,1.0,1.0	1.0,1.0,1.0,0.609	0.044	http://genome.ucsc.edu/cgi-bin/hgTracks?db=mm10&position=11+106824598+106836184	0.044
ENSMUSG00000004798	Ulk2	11	-	61803641	61803787	61801482	61801563	61808061	61808199	68,56,46,29	0,0,0,0	35,27,16,40	0,2,0,1	295	149	1	1	1.0,1.0,1.0,1.0	1.0,0.872,1.0,0.953	0.044	http://genome.ucsc.edu/cgi-bin/hgTracks?db=mm10&position=11+61801472+61808199	0.044
ENSMUSG00000039217	Il18	9	+	50577536	50577548	50575272	50575348	50577760	50577892	0,2,0,0	5,0,0,2	1,0,1,0	5,5,0,6	161	149	1	1	0.0,1.0,NA,0.0	0.156,0.0,1.0,0.0	0.044	http://genome.ucsc.edu/cgi-bin/hgTracks?db=mm10&position=9+50575262+50577892	0.044
ENSMUSG00000029735	Tpk1	6	-	43559942	43560012	43523883	43523956	43611313	43611385	52,66,33,14	2,1,0,2	22,20,11,30	0,2,2,2	219	149	0.262011	1	0.946,0.978,1.0,0.826	1.0,0.872,0.789,0.911	0.044	http://genome.ucsc.edu/cgi-bin/hgTracks?db=mm10&position=6+43523873+43611385	0.044
ENSMUSG00000097993	Ptprv	1	-	135109285	135109449	135108918	135109054	135109808	135109937	257,134,98,81	5,0,0,0	18,97,74,21	0,0,5,1	313	149	0.333319	1	0.961,1.0,1.0,1.0	1.0,1.0,0.876,0.909	0.044	http://genome.ucsc.edu/cgi-bin/hgTracks?db=mm10&position=1+135108908+135109937	0.044
ENSMUSG00000017167	Cntnap1	11	+	101186999	101187127	101186508	101186862	101188262	101188356	37,57,102,63	1,3,6,2	73,36,54,115	4,5,3,5	277	149	0.382587	1	0.952,0.911,0.901,0.944	0.908,0.795,0.906,0.925	0.044	http://genome.ucsc.edu/cgi-bin/hgTracks?db=mm10&position=11+101186498+101188356	0.044
ENSMUSG00000024317	Rnf138	18	+	21017818	21017875	21010676	21010792	21020887	21020999	169,221,80,56	15,7,1,4	107,72,52,80	6,10,6,4	206	149	0.128973	1	0.891,0.958,0.983,0.91	0.928,0.839,0.862,0.935	0.044	http://genome.ucsc.edu/cgi-bin/hgTracks?db=mm10&position=18+21010666+21020999	0.044
ENSMUSG00000031767	Nudt7	8	+	114136337	114136491	114133641	114133700	114147894	114148388	116,106,76,81	1,1,0,0	65,48,34,61	0,1,2,2	303	149	0.48644	1	0.983,0.981,1.0,1.0	1.0,0.959,0.893,0.937	0.044	http://genome.ucsc.edu/cgi-bin/hgTracks?db=mm10&position=8+114133631+114148388	0.044
ENSMUSG00000000884	Gnb1l	16	+	18548092	18548191	18499045	18499140	18564034	18566679	20,11,2,2	7,3,0,0	10,17,5,3	6,0,0,1	248	149	0.420903	1	0.632,0.688,1.0,1.0	0.5,1.0,1.0,0.643	0.044	http://genome.ucsc.edu/cgi-bin/hgTracks?db=mm10&position=16+18499035+18566679	0.044
ENSMUSG00000030203	Dusp16	6	-	134758618	134758757	134725835	134725995	134792276	134792625	6,11,5,1	0,0,0,0	4,9,9,17	0,1,0,0	288	149	1	1	1.0,1.0,1.0,1.0	1.0,0.823,1.0,1.0	0.044	http://genome.ucsc.edu/cgi-bin/hgTracks?db=mm10&position=6+134725825+134792625	0.044
ENSMUSG00000033021	Gmppa	1	+	75436145	75436312	75435942	75436011	75436777	75436838	93,104,76,55	149,177,125,79	60,36,49,118	119108133155	316	149	0.0824647	1	0.227,0.217,0.223,0.247	0.192,0.136,0.148,0.264	0.044	http://genome.ucsc.edu/cgi-bin/hgTracks?db=mm10&position=1+75435932+75436838	0.044
ENSMUSG00000026554	Dcaf8	1	+	172187352	172187460	172186295	172186368	172192517	172192571	3,5,0,1	0,0,0,0	8,5,2,1	1,0,0,0	257	149	1	1	1.0,1.0,NA,1.0	0.823,1.0,1.0,1.0	0.044	http://genome.ucsc.edu/cgi-bin/hgTracks?db=mm10&position=1+172186285+172192571	0.044
ENSMUSG00000048612	Myof	19	-	37998215	37998324	37995421	37995509	38022552	38022644	45,99,36,2	0,0,0,0	53,17,16,25	0,0,2,0	258	149	1	1	1.0,1.0,1.0,1.0	1.0,1.0,0.822,1.0	0.044	http://genome.ucsc.edu/cgi-bin/hgTracks?db=mm10&position=19+37995411+38022644	0.044
ENSMUSG00000001036	Epn2	11	-	61548007	61548042	61546505	61546911	61553509	61553579	37,26,27,29	24,19,6,5	22,14,8,22	6,3,8,16	184	149	0.728845	1	0.555,0.526,0.785,0.824	0.748,0.791,0.447,0.527	0.044	http://genome.ucsc.edu/cgi-bin/hgTracks?db=mm10&position=11+61546495+61553579	0.044
ENSMUSG00000057367	Birc2	9	-	7826930	7827009	7820973	7821219	7833504	7835255	93,88,34,53	4,4,1,0	51,25,21,49	4,3,0,3	228	149	0.235961	1	0.938,0.935,0.957,1.0	0.893,0.845,1.0,0.914	0.044	http://genome.ucsc.edu/cgi-bin/hgTracks?db=mm10&position=9+7820963+7835255	0.044
ENSMUSG00000042548	Asxl1	2	+	153354649	153354652	153352188	153352271	153357069	153357178	57,53,32,22	2,1,0,0	40,18,19,34	0,1,4,0	152	149	0.869789	1	0.965,0.981,1.0,1.0	1.0,0.946,0.823,1.0	0.044	http://genome.ucsc.edu/cgi-bin/hgTracks?db=mm10&position=2+153352178+153357178	0.044
ENSMUSG00000031389	Arhgap4	X	-	73897080	73897154	73896410	73896486	73897228	73897462	14,17,9,6	0,0,0,0	19,22,14,15	0,0,2,0	223	149	1	1	1.0,1.0,1.0,1.0	1.0,1.0,0.824,1.0	0.044	http://genome.ucsc.edu/cgi-bin/hgTracks?db=mm10&position=X+73896400+73897462	0.044
ENSMUSG00000067942	Zfp160	17	+	21020705	21020834	21020071	21020198	21025460	21025990	121,129,80,67	1,0,0,0	53,84,52,85	2,0,4,0	278	149	0.711875	1	0.985,1.0,1.0,1.0	0.934,1.0,0.874,1.0	0.044	http://genome.ucsc.edu/cgi-bin/hgTracks?db=mm10&position=17+21020061+21025990	0.044
ENSMUSG00000102976	Zc3h11a	1	-	133655344	133655398	133653972	133654032	133661255	133661360	25,24,32,18	5,4,8,8	22,16,11,36	11,5,1,17	203	149	0.290925	1	0.786,0.815,0.746,0.623	0.595,0.701,0.89,0.609	0.044	http://genome.ucsc.edu/cgi-bin/hgTracks?db=mm10&position=1+133653962+133661360	0.044
ENSMUSG00000022185	Acin1	14	-	54678742	54678862	54667072	54667161	54679240	54679352	96,109,64,23	202122191112	52,34,39,64	105154104249	269	149	0.0836065	1	0.208,0.331,0.157,0.102	0.215,0.109,0.172,0.125	0.044	http://genome.ucsc.edu/cgi-bin/hgTracks?db=mm10&position=14+54667062+54679352	0.044
ENSMUSG00000030149	Klrk1	6	-	129616668	129616773	129616296	129616332	129617482	129617521	24,24,13,4	0,2,0,0	19,5,4,11	0,0,1,0	254	149	1	1	1.0,0.876,1.0,1.0	1.0,1.0,0.701,1.0	0.044	http://genome.ucsc.edu/cgi-bin/hgTracks?db=mm10&position=6+129616286+129617521	0.044
ENSMUSG00000031652	N4bp1	8	-	86853158	86853289	86841138	86845041	86860425	86862110	106,141,63,65	6,13,0,1	84,48,57,94	11,3,3,3	280	149	0.389504	1	0.904,0.852,1.0,0.972	0.803,0.895,0.91,0.943	0.044	http://genome.ucsc.edu/cgi-bin/hgTracks?db=mm10&position=8+86841128+86862110	0.044
ENSMUSG00000028312	Smc2	4	+	52440200	52440423	52439242	52439410	52442252	52442402	88,125,28,13	0,0,0,0	43,27,25,37	1,0,0,2	372	149	1	1	1.0,1.0,1.0,1.0	0.945,1.0,1.0,0.881	0.044	http://genome.ucsc.edu/cgi-bin/hgTracks?db=mm10&position=4+52439232+52442402	0.044
ENSMUSG00000022704	Qtrt2	16	-	43877956	43878033	43871620	43871820	43880298	43880354	15,20,6,5	0,0,0,0	7,3,12,15	1,0,0,0	226	149	1	1	1.0,1.0,1.0,1.0	0.822,1.0,1.0,1.0	0.044	http://genome.ucsc.edu/cgi-bin/hgTracks?db=mm10&position=16+43871610+43880354	0.044
ENSMUSG00000055923	Aasdh	5	-	76901917	76902185	76901160	76901281	76904208	76904380	79,89,47,27	0,1,2,1	29,33,25,49	2,2,1,0	417	149	0.456034	1	1.0,0.97,0.894,0.906	0.838,0.855,0.899,1.0	0.044	http://genome.ucsc.edu/cgi-bin/hgTracks?db=mm10&position=5+76901150+76904380	0.044
ENSMUSG00000063354	Slc39a4	15	-	76615043	76615239	76614749	76614913	76616572	76617384	4,11,3,2	1,3,0,0	1,2,0,4	1,0,0,0	345	149	1	1	0.633,0.613,1.0,1.0	0.302,1.0,NA,1.0	0.044	http://genome.ucsc.edu/cgi-bin/hgTracks?db=mm10&position=15+76614739+76617384	0.044
ENSMUSG00000024376	Epb41l4a	18	-	33891424	33891476	33886350	33886429	33921829	33921934	50,55,42,87	0,0,0,0	64,29,8,42	1,4,0,0	201	149	0.954933	1	1.0,1.0,1.0,1.0	0.979,0.843,1.0,1.0	0.044	http://genome.ucsc.edu/cgi-bin/hgTracks?db=mm10&position=18+33886340+33921934	0.044
ENSMUSG00000040751	Lat2	5	-	134606045	134606093	134605937	134605962	134606360	134606392	8,8,14,17	23,29,26,13	9,7,3,17	21,16,14,23	197	149	0.7409	1	0.208,0.173,0.289,0.497	0.245,0.249,0.139,0.359	0.044	http://genome.ucsc.edu/cgi-bin/hgTracks?db=mm10&position=5+134605927+134606392	0.044
ENSMUSG00000020716	Nf1	11	+	79570230	79570447	79569123	79569170	79578253	79578942	44,45,15,13	0,0,0,0	21,23,20,31	0,2,0,0	366	149	1	1	1.0,1.0,1.0,1.0	1.0,0.824,1.0,1.0	0.044	http://genome.ucsc.edu/cgi-bin/hgTracks?db=mm10&position=11+79569113+79578942	0.044
ENSMUSG00000039307	Hexdc	11	+	121216892	121217076	121214759	121214924	121218087	121218159	22,24,5,6	25,12,1,9	18,4,9,15	6,8,7,11	333	149	0.933844	1	0.283,0.472,0.691,0.23	0.573,0.183,0.365,0.379	0.044	http://genome.ucsc.edu/cgi-bin/hgTracks?db=mm10&position=11+121214749+121218159	0.044
ENSMUSG00000029868	Trpv6	6	-	41626876	41627014	41626479	41626578	41627351	41627474	45,96,43,82	0,0,0,0	83,14,12,25	5,0,0,1	287	149	0.191056	1	1.0,1.0,1.0,1.0	0.896,1.0,1.0,0.928	0.044	http://genome.ucsc.edu/cgi-bin/hgTracks?db=mm10&position=6+41626469+41627474	0.044
ENSMUSG00000053714	4732471J01Rik	7	+	25377982	25378105	25376822	25376870	25383598	25383737	3,13,9,10	0,2,1,1	6,5,8,13	1,1,0,2	272	149	0.648326	1	1.0,0.781,0.831,0.846	0.767,0.733,1.0,0.781	0.044	http://genome.ucsc.edu/cgi-bin/hgTracks?db=mm10&position=7+25376812+25383737	0.044
ENSMUSG00000032872	Cyb5r4	9	+	87047473	87047506	87042779	87042873	87055764	87055905	49,134,60,106	21,21,16,5	106,44,52,147	22,25,10,26	182	149	0.292165	1	0.656,0.839,0.754,0.946	0.798,0.59,0.81,0.822	0.044	http://genome.ucsc.edu/cgi-bin/hgTracks?db=mm10&position=9+87042769+87055905	0.044
ENSMUSG00000027200	Sema6d	2	+	124662203	124662371	124660282	124660344	124664020	124665309	8,5,7,0	5,2,1,0	4,3,0,8	1,0,4,4	317	149	1	1	0.429,0.54,0.767,NA	0.653,1.0,0.0,0.485	0.044	http://genome.ucsc.edu/cgi-bin/hgTracks?db=mm10&position=2+124660272+124665309	0.044
ENSMUSG00000021432	Slc35b3	13	-	38954108	38954230	38939874	38939972	38955820	38955936	21,29,20,24	2,1,2,1	24,4,3,34	2,2,0,0	271	149	0.506547	1	0.852,0.941,0.846,0.93	0.868,0.524,1.0,1.0	0.044	http://genome.ucsc.edu/cgi-bin/hgTracks?db=mm10&position=13+38939864+38955936	0.044
ENSMUSG00000030259	Rassf8	6	+	145808383	145808562	145746747	145746966	145815052	145815942	20,30,24,10	2,0,0,0	14,11,0,12	0,0,0,2	328	149	1	1	0.82,1.0,1.0,1.0	1.0,1.0,NA,0.732	0.044	http://genome.ucsc.edu/cgi-bin/hgTracks?db=mm10&position=6+145746737+145815942	0.044
ENSMUSG00000030228	Pik3c2g	6	+	139896727	139896849	139896065	139896255	139900275	139900384	22,15,21,12	0,0,0,1	44,17,5,90	1,0,1,0	271	149	1	1	1.0,1.0,1.0,0.868	0.96,1.0,0.733,1.0	0.044	http://genome.ucsc.edu/cgi-bin/hgTracks?db=mm10&position=6+139896055+139900384	0.044
ENSMUSG00000030228	Pik3c2g	6	+	139621811	139622565	139616314	139616386	139626495	139626578	39,40,60,29	0,0,0,0	76,32,28,174	0,0,1,0	903	149	1	1	1.0,1.0,1.0,1.0	1.0,1.0,0.822,1.0	0.044	http://genome.ucsc.edu/cgi-bin/hgTracks?db=mm10&position=6+139616304+139626578	0.044
ENSMUSG00000034560	Washc4	10	+	83590290	83590387	83588156	83588304	83591688	83591788	50,41,30,36	0,0,0,0	30,38,20,42	2,0,1,0	246	149	1	1	1.0,1.0,1.0,1.0	0.901,1.0,0.924,1.0	0.044	http://genome.ucsc.edu/cgi-bin/hgTracks?db=mm10&position=10+83588146+83591788	0.044
ENSMUSG00000031851	Ntpcr	8	+	125736067	125736230	125733089	125733231	125745235	125745445	36,49,8,4	1,0,0,0	7,9,11,15	1,0,0,0	312	149	1	1	0.945,1.0,1.0,1.0	0.77,1.0,1.0,1.0	0.044	http://genome.ucsc.edu/cgi-bin/hgTracks?db=mm10&position=8+125733079+125745445	0.044
ENSMUSG00000030177	Ccdc77	6	-	120338068	120338160	120334768	120334917	120341972	120342069	31,39,16,22	2,0,0,1	10,6,13,19	1,0,2,0	241	149	1	1	0.906,1.0,1.0,0.932	0.861,1.0,0.801,1.0	0.044	http://genome.ucsc.edu/cgi-bin/hgTracks?db=mm10&position=6+120334758+120342069	0.044
ENSMUSG00000026558	Uck2	1	-	167236602	167236699	167229892	167229990	167284775	167284884	0,1,0,0	0,1,0,0	1,0,0,0	0,1,0,4	246	149	1	1	NA,0.377,NA,NA	1.0,0.0,NA,0.0	0.044	http://genome.ucsc.edu/cgi-bin/hgTracks?db=mm10&position=1+167229882+167284884	0.044
ENSMUSG00000057133	Chd6	2	-	160956082	160956202	160946977	160950187	160957035	160957227	183,115,102,60	4,8,2,2	71,56,55,123	6,3,4,6	269	149	0.107081	1	0.962,0.888,0.966,0.943	0.868,0.912,0.884,0.919	0.044	http://genome.ucsc.edu/cgi-bin/hgTracks?db=mm10&position=2+160946967+160957227	0.044
ENSMUSG00000041649	Klf8	X	+	153370844	153370918	153360295	153360483	153382508	153383070	27,29,27,13	0,0,0,0	7,7,10,20	1,0,0,0	223	149	1	1	1.0,1.0,1.0,1.0	0.824,1.0,1.0,1.0	0.044	http://genome.ucsc.edu/cgi-bin/hgTracks?db=mm10&position=X+153360285+153383070	0.044
ENSMUSG00000030059	Tmf1	6	-	97158045	97158198	97152996	97155497	97160242	97160335	29,22,18,30	0,0,0,0	19,21,11,23	2,0,0,0	302	149	1	1	1.0,1.0,1.0,1.0	0.824,1.0,1.0,1.0	0.044	http://genome.ucsc.edu/cgi-bin/hgTracks?db=mm10&position=6+97152986+97160335	0.044
ENSMUSG00000020752	Recql5	11	-	115896775	115896875	115895923	115895982	115897040	115897259	40,60,29,28	2,3,0,2	26,16,17,42	4,1,0,4	249	149	0.280999	1	0.923,0.923,1.0,0.893	0.795,0.905,1.0,0.863	0.044	http://genome.ucsc.edu/cgi-bin/hgTracks?db=mm10&position=11+115895913+115897259	0.044
ENSMUSG00000035614	Togaram1	12	+	65016480	65016670	65012834	65012953	65019131	65019351	169,153,65,86	0,0,0,0	72,69,69,117	4,0,2,0	339	149	0.75779	1	1.0,1.0,1.0,1.0	0.888,1.0,0.938,1.0	0.044	http://genome.ucsc.edu/cgi-bin/hgTracks?db=mm10&position=12+65012824+65019351	0.044
ENSMUSG00000030768	Disp1	1	-	183173495	183173623	183135354	183135876	183221322	183221490	14,15,3,3	0,3,0,0	14,3,1,6	2,0,0,1	277	149	0.83447	1	1.0,0.729,1.0,1.0	0.79,1.0,1.0,0.763	0.044	http://genome.ucsc.edu/cgi-bin/hgTracks?db=mm10&position=1+183135344+183221490	0.044
ENSMUSG00000032826	Ank2	3	-	126963382	126963481	126962250	126962405	126964937	126965162	0,0,2,0	1,4,8,0	0,0,0,0	1,0,3,0	248	149	1	1	0.0,0.0,0.131,NA	0.0,NA,0.0,NA	0.044	http://genome.ucsc.edu/cgi-bin/hgTracks?db=mm10&position=3+126962240+126965162	0.044
ENSMUSG00000024485	Slc4a9	18	+	36531433	36531526	36531099	36531216	36531969	36532232	69,56,41,28	7,2,0,9	64,45,38,75	17,8,1,8	242	149	0.166002	1	0.859,0.945,1.0,0.657	0.699,0.776,0.959,0.852	0.044	http://genome.ucsc.edu/cgi-bin/hgTracks?db=mm10&position=18+36531089+36532232	0.044
ENSMUSG00000020513	Tubd1	11	+	86552787	86553004	86549323	86549471	86555072	86555304	153,145,114,64	0,0,0,0	128,92,52,133	0,0,4,1	366	149	0.793335	1	1.0,1.0,1.0,1.0	1.0,1.0,0.841,0.982	0.044	http://genome.ucsc.edu/cgi-bin/hgTracks?db=mm10&position=11+86549313+86555304	0.044
ENSMUSG00000004383	Large1	8	-	72883207	72883333	72859189	72859345	72885690	72885803	39,53,12,17	0,1,0,0	21,14,9,22	3,0,0,0	275	149	1	1	1.0,0.966,1.0,1.0	0.791,1.0,1.0,1.0	0.044	http://genome.ucsc.edu/cgi-bin/hgTracks?db=mm10&position=8+72859179+72885803	0.044
ENSMUSG00000030922	Lyrm1	7	+	119909670	119909962	119895869	119895890	119914172	119914265	173245115104	8,7,2,0	161,156,93,171	3,5,8,5	441	149	0.326035	1	0.88,0.922,0.951,1.0	0.948,0.913,0.797,0.92	0.044	http://genome.ucsc.edu/cgi-bin/hgTracks?db=mm10&position=7+119895859+119914265	0.044
ENSMUSG00000021782	Dlg5	14	-	24191147	24191291	24190317	24190501	24192791	24192954	43,40,24,70	6,3,4,3	25,8,11,32	3,4,0,3	293	149	0.764749	1	0.785,0.871,0.753,0.922	0.809,0.504,1.0,0.844	0.044	http://genome.ucsc.edu/cgi-bin/hgTracks?db=mm10&position=14+24190307+24192954	0.044
ENSMUSG00000032478	Nme6	9	+	109839607	109839710	109835317	109835414	109841926	109842087	67,70,29,39	1,1,0,0	57,24,20,50	3,0,2,0	252	149	0.887646	1	0.975,0.976,1.0,1.0	0.918,1.0,0.855,1.0	0.044	http://genome.ucsc.edu/cgi-bin/hgTracks?db=mm10&position=9+109835307+109842087	0.044
ENSMUSG00000059439	Bcas3	11	+	85813999	85814065	85801784	85801952	85822021	85822112	33,74,83,62	45,40,38,36	53,32,32,32	38,31,25,23	215	149	0.423181	1	0.337,0.562,0.602,0.544	0.492,0.417,0.47,0.491	0.044	http://genome.ucsc.edu/cgi-bin/hgTracks?db=mm10&position=11+85801774+85822112	0.044
ENSMUSG00000062170	Fmr1nb	X	+	68763931	68764009	68761933	68762231	68772044	68772141	0,33,26,16	0,14,4,1	25,72,45,6	8,19,4,2	227	149	1	1	NA,0.607,0.81,0.913	0.672,0.713,0.881,0.663	0.044	http://genome.ucsc.edu/cgi-bin/hgTracks?db=mm10&position=X+68761923+68772141	0.044
ENSMUSG00000030924	Rexo5	7	+	119845382	119845501	119834263	119834401	119848731	119848939	31,16,10,4	6,10,0,3	11,4,9,6	4,4,5,0	268	149	0.652599	1	0.742,0.471,1.0,0.426	0.605,0.357,0.5,1.0	0.044	http://genome.ucsc.edu/cgi-bin/hgTracks?db=mm10&position=7+119834253+119848939	0.044
ENSMUSG00000015243	Abca1	4	-	53059256	53059362	53048955	53049133	53060332	53060365	13,28,12,29	0,0,0,0	31,1,8,7	0,0,1,0	255	149	1	1	1.0,1.0,1.0,1.0	1.0,1.0,0.824,1.0	0.044	http://genome.ucsc.edu/cgi-bin/hgTracks?db=mm10&position=4+53048945+53060365	0.044
ENSMUSG00000101892	9130401M01Rik	15	-	58031983	58032148	58030956	58031100	58034083	58034190	237,240,117,73	4,6,5,3	189,144,77,141	17,8,5,3	314	149	0.00678324	0.206648	0.966,0.95,0.917,0.92	0.841,0.895,0.88,0.957	0.045	http://genome.ucsc.edu/cgi-bin/hgTracks?db=mm10&position=15+58030946+58034190	0.045
ENSMUSG00000031592	Pcm1	8	+	41315919	41316054	41313844	41313981	41321853	41322051	397401248196	13,3,0,7	187124133253	17,12,1,0	284	149	0.00726081	0.217211	0.941,0.986,1.0,0.936	0.852,0.844,0.986,1.0	0.045	http://genome.ucsc.edu/cgi-bin/hgTracks?db=mm10&position=8+41313834+41322051	0.045
ENSMUSG00000020744	Slc25a19	11	-	115627636	115627799	115624198	115624368	115628064	115628295	0,7,4,0	12,27,11,16	1,0,0,2	20,5,5,16	312	149	0.0101453	0.274058	0.0,0.11,0.148,0.0	0.023,0.0,0.0,0.056	0.045	http://genome.ucsc.edu/cgi-bin/hgTracks?db=mm10&position=11+115624188+115628295	0.045
ENSMUSG00000026502	Desi2	1	+	178198217	178198290	178187416	178187957	178237911	178237984	17,21,4,2	88,98,41,39	5,0,0,14	74,30,40,74	222	149	0.01425	0.348132	0.115,0.126,0.061,0.033	0.043,0.0,0.0,0.113	0.045	http://genome.ucsc.edu/cgi-bin/hgTracks?db=mm10&position=1+178187406+178237984	0.045
ENSMUSG00000032534	Cep63	9	-	102613294	102613417	102607325	102607439	102615274	102615370	326432234197	24,15,7,9	230107144204	28,10,8,8	272	149	0.0199237	0.440386	0.882,0.94,0.948,0.923	0.818,0.854,0.908,0.933	0.045	http://genome.ucsc.edu/cgi-bin/hgTracks?db=mm10&position=9+102607315+102615370	0.045
ENSMUSG00000026970	Rbms1	2	-	60753729	60753814	60750192	60752982	60755415	60755496	1259154710331100	216,261,59,41	158213128671305	274,262,145,70	234	149	0.0260901	0.52497	0.788,0.791,0.918,0.945	0.786,0.761,0.792,0.922	0.045	http://genome.ucsc.edu/cgi-bin/hgTracks?db=mm10&position=2+60750182+60755496	0.045
ENSMUSG00000045098	Kmt5b	19	+	3782219	3782279	3768021	3768340	3786388	3786627	42,54,16,36	161,107,65,94	21,21,23,46	162,55,108,155	209	149	0.0270081	0.537572	0.157,0.265,0.149,0.214	0.085,0.214,0.132,0.175	0.045	http://genome.ucsc.edu/cgi-bin/hgTracks?db=mm10&position=19+3768011+3786627	0.045
ENSMUSG00000021686	Ap3b1	13	+	94471675	94471862	94462395	94462572	94476965	94477128	256242175158	4,8,1,0	182150137283	6,7,8,2	336	149	0.0280483	0.552905	0.966,0.931,0.987,1.0	0.931,0.905,0.884,0.984	0.045	http://genome.ucsc.edu/cgi-bin/hgTracks?db=mm10&position=13+94462385+94477128	0.045
ENSMUSG00000029999	Tgfa	6	+	86269929	86270079	86263158	86263276	86271947	86272219	209325219778	0,0,0,3	213,90,155,216	3,7,2,0	299	149	0.0329415	0.612483	1.0,1.0,1.0,0.992	0.973,0.865,0.975,1.0	0.045	http://genome.ucsc.edu/cgi-bin/hgTracks?db=mm10&position=6+86263148+86272219	0.045
ENSMUSG00000039159	Ube2h	6	-	30241371	30241424	30221667	30221796	30260928	30261003	162223227316	25,25,23,37	200156128261	40,18,28,38	202	149	0.0345405	0.632331	0.827,0.868,0.879,0.863	0.787,0.865,0.771,0.835	0.045	http://genome.ucsc.edu/cgi-bin/hgTracks?db=mm10&position=6+30221657+30261003	0.045
ENSMUSG00000024592	C330018D20Rik	18	-	56962400	56962518	56958522	56958579	56973383	56973484	127182137179	12,8,3,3	121,110,83,136	17,9,5,3	267	149	0.0417645	0.720447	0.855,0.927,0.962,0.971	0.799,0.872,0.903,0.962	0.045	http://genome.ucsc.edu/cgi-bin/hgTracks?db=mm10&position=18+56958512+56973484	0.045
ENSMUSG00000014426	Map3k4	17	-	12242649	12242805	12239969	12240070	12243499	12243596	10,18,15,7	104,111,32,34	10,8,1,5	81,33,28,63	305	149	0.0597051	0.901761	0.045,0.073,0.186,0.091	0.057,0.106,0.017,0.037	0.045	http://genome.ucsc.edu/cgi-bin/hgTracks?db=mm10&position=17+12239959+12243596	0.045
ENSMUSG00000028549	Itgb3bp	4	-	99798695	99798762	99789600	99789679	99802096	99802232	171,83,55,19	4,5,0,1	70,73,20,23	1,2,0,7	216	149	0.467901	1	0.967,0.92,1.0,0.929	0.98,0.962,1.0,0.694	0.045	http://genome.ucsc.edu/cgi-bin/hgTracks?db=mm10&position=4+99789590+99802232	0.045
ENSMUSG00000042213	Zfand4	6	+	116328206	116328324	116315067	116315642	116329348	116330302	19,30,5,2	1,0,0,0	14,5,11,5	0,0,0,1	267	149	1	1	0.914,1.0,1.0,1.0	1.0,1.0,1.0,0.736	0.045	http://genome.ucsc.edu/cgi-bin/hgTracks?db=mm10&position=6+116315057+116330302	0.045
ENSMUSG00000004018	Fancl	11	+	26422407	26422504	26407547	26407648	26434431	26434500	153,172,50,44	0,0,0,0	71,62,45,68	0,0,6,0	246	149	0.525672	1	1.0,1.0,1.0,1.0	1.0,1.0,0.82,1.0	0.045	http://genome.ucsc.edu/cgi-bin/hgTracks?db=mm10&position=11+26407537+26434500	0.045
ENSMUSG00000029001	Fbxo44	4	-	148154286	148154433	148153536	148153644	148156145	148156281	5,7,4,6	40,33,9,18	6,1,2,3	20,9,17,23	296	149	0.341953	1	0.059,0.096,0.183,0.144	0.131,0.053,0.056,0.062	0.045	http://genome.ucsc.edu/cgi-bin/hgTracks?db=mm10&position=4+148153526+148156281	0.045
ENSMUSG00000032246	Calml4	9	+	62858241	62858272	62858120	62858161	62871265	62871454	11,5,0,4	1,3,0,0	2,5,3,1	0,2,0,1	180	149	1	1	0.901,0.58,NA,1.0	1.0,0.674,1.0,0.453	0.045	http://genome.ucsc.edu/cgi-bin/hgTracks?db=mm10&position=9+62858110+62871454	0.045
ENSMUSG00000097993	Ptprv	1	-	135109562	135109679	135108918	135109054	135110084	135110161	7,1,1,0	2,2,1,0	0,10,0,0	0,2,1,0	266	149	1	1	0.662,0.219,0.359,NA	NA,0.737,0.0,NA	0.045	http://genome.ucsc.edu/cgi-bin/hgTracks?db=mm10&position=1+135108908+135110161	0.045
ENSMUSG00000030789	Itgax	7	+	128147847	128147926	128144960	128145044	128148500	128148614	41,67,8,6	0,0,0,0	14,36,6,17	2,0,0,0	228	149	1	1	1.0,1.0,1.0,1.0	0.821,1.0,1.0,1.0	0.045	http://genome.ucsc.edu/cgi-bin/hgTracks?db=mm10&position=7+128144950+128148614	0.045
ENSMUSG00000052085	Dock8	19	+	25140068	25140164	25137316	25137412	25147294	25147444	126,119,57,42	1,0,0,0	68,47,16,68	1,0,2,0	245	149	1	1	0.987,1.0,1.0,1.0	0.976,1.0,0.83,1.0	0.045	http://genome.ucsc.edu/cgi-bin/hgTracks?db=mm10&position=19+25137306+25147444	0.045
ENSMUSG00000032175	Tyk2	9	-	21124410	21124558	21121391	21121758	21124863	21124981	42,33,31,30	2,2,1,0	22,19,13,60	1,0,2,4	297	149	0.516796	1	0.913,0.892,0.94,1.0	0.917,1.0,0.765,0.883	0.045	http://genome.ucsc.edu/cgi-bin/hgTracks?db=mm10&position=9+21121381+21124981	0.045
ENSMUSG00000032293	Ireb2	9	+	54883896	54884115	54882318	54882456	54885874	54885944	167,186,92,77	0,12,0,3	88,59,58,122	8,6,0,1	368	149	0.283755	1	1.0,0.863,1.0,0.912	0.817,0.799,1.0,0.98	0.045	http://genome.ucsc.edu/cgi-bin/hgTracks?db=mm10&position=9+54882308+54885944	0.045
ENSMUSG00000041420	Meis3	7	+	16178950	16179100	16178744	16178795	16182040	16182152	21,17,9,2	0,0,0,0	18,3,14,14	2,0,0,0	299	149	1	1	1.0,1.0,1.0,1.0	0.818,1.0,1.0,1.0	0.045	http://genome.ucsc.edu/cgi-bin/hgTracks?db=mm10&position=7+16178734+16182152	0.045
ENSMUSG00000033253	Szt2	4	-	118388016	118388140	118387742	118387907	118388307	118388402	47,33,31,45	2,0,0,0	55,13,29,70	1,2,0,0	273	149	1	1	0.928,1.0,1.0,1.0	0.968,0.78,1.0,1.0	0.045	http://genome.ucsc.edu/cgi-bin/hgTracks?db=mm10&position=4+118387732+118388402	0.045
ENSMUSG00000028479	Gne	4	-	44066754	44066960	44059775	44060227	44084047	44084177	37,33,19,45	0,0,0,1	26,7,5,32	0,0,0,4	355	149	0.615945	1	1.0,1.0,1.0,0.95	1.0,1.0,1.0,0.771	0.045	http://genome.ucsc.edu/cgi-bin/hgTracks?db=mm10&position=4+44059765+44084177	0.045
ENSMUSG00000060962	Dmkn	7	+	30777761	30777809	30776078	30776123	30779677	30779704	15,36,4,7	0,0,0,0	11,12,12,16	0,0,2,0	197	149	1	1	1.0,1.0,1.0,1.0	1.0,1.0,0.819,1.0	0.045	http://genome.ucsc.edu/cgi-bin/hgTracks?db=mm10&position=7+30776068+30779704	0.045
ENSMUSG00000024122	Pdpk1	17	-	24107228	24107271	24100810	24100908	24110847	24111117	25,29,26,30	3,3,3,2	14,4,31,29	6,1,1,0	192	149	0.606046	1	0.866,0.882,0.871,0.921	0.644,0.756,0.96,1.0	0.045	http://genome.ucsc.edu/cgi-bin/hgTracks?db=mm10&position=17+24100800+24111117	0.045
ENSMUSG00000034518	Hmgxb4	8	+	74998834	74998938	74993355	74993749	74999559	74999708	68,70,53,42	29,22,12,10	33,32,17,51	8,9,10,20	253	149	0.635642	1	0.58,0.652,0.722,0.712	0.708,0.677,0.5,0.6	0.045	http://genome.ucsc.edu/cgi-bin/hgTracks?db=mm10&position=8+74993345+74999708	0.045
ENSMUSG00000020124	Usp15	10	-	123153040	123153127	123146793	123146938	123163592	123163654	240251140138	57,78,48,42	161,110,77,246	46,50,23,108	236	149	0.102644	1	0.727,0.67,0.648,0.675	0.688,0.581,0.679,0.59	0.045	http://genome.ucsc.edu/cgi-bin/hgTracks?db=mm10&position=10+123146783+123163654	0.045
ENSMUSG00000046434	Hnrnpa1	15	+	103242921	103243080	103242643	103242718	103243958	103244028	564463263223	149,117,15,19	384254206315	90,60,56,20	308	149	0.389113	1	0.647,0.657,0.895,0.85	0.674,0.672,0.64,0.884	0.045	http://genome.ucsc.edu/cgi-bin/hgTracks?db=mm10&position=15+103242633+103244028	0.045
ENSMUSG00000017211	Gsdma2	11	+	98647256	98647287	98646774	98646854	98649048	98649695	19,25,12,24	5,8,1,4	12,6,7,18	7,1,0,9	180	149	0.465723	1	0.759,0.721,0.909,0.832	0.587,0.832,1.0,0.623	0.045	http://genome.ucsc.edu/cgi-bin/hgTracks?db=mm10&position=11+98646764+98649695	0.045
ENSMUSG00000027201	Myef2	2	-	125116664	125116873	125115437	125115490	125123384	125123414	42,60,11,6	0,0,0,0	22,12,6,11	0,0,0,1	358	149	1	1	1.0,1.0,1.0,1.0	1.0,1.0,1.0,0.821	0.045	http://genome.ucsc.edu/cgi-bin/hgTracks?db=mm10&position=2+125115427+125123414	0.045
ENSMUSG00000025920	Stau2	1	-	16440322	16440458	16394050	16394210	16486019	16486150	63,70,32,25	0,1,0,0	34,29,17,43	2,1,0,1	285	149	0.394261	1	1.0,0.973,1.0,1.0	0.899,0.938,1.0,0.957	0.045	http://genome.ucsc.edu/cgi-bin/hgTracks?db=mm10&position=1+16394040+16486150	0.045
ENSMUSG00000030616	Sytl2	7	+	90379501	90379573	90372826	90372941	90385042	90385144	29,23,19,43	0,0,0,0	20,10,4,20	3,0,0,0	221	149	1	1	1.0,1.0,1.0,1.0	0.818,1.0,1.0,1.0	0.045	http://genome.ucsc.edu/cgi-bin/hgTracks?db=mm10&position=7+90372816+90385144	0.045
ENSMUSG00000016356	Col20a1	2	+	180993242	180993368	180992852	180993008	180994199	180994358	3,4,11,4	0,0,1,1	4,0,2,9	2,0,0,0	275	149	1	1	1.0,1.0,0.856,0.684	0.52,NA,1.0,1.0	0.045	http://genome.ucsc.edu/cgi-bin/hgTracks?db=mm10&position=2+180992842+180994358	0.045
ENSMUSG00000039262	Prrc2b	2	+	32229262	32229344	32226944	32227036	32230610	32234522	107,103,81,75	234273107119	53,21,25,113	150,84,63,148	231	149	0.260383	1	0.228,0.196,0.328,0.289	0.186,0.139,0.204,0.33	0.045	http://genome.ucsc.edu/cgi-bin/hgTracks?db=mm10&position=2+32226934+32234522	0.045
ENSMUSG00000079036	Alkbh1	12	-	87441642	87441780	87441270	87441343	87443641	87443826	56,87,64,46	0,1,0,0	61,19,32,46	0,1,0,3	287	149	0.860017	1	1.0,0.978,1.0,1.0	1.0,0.908,1.0,0.888	0.045	http://genome.ucsc.edu/cgi-bin/hgTracks?db=mm10&position=12+87441260+87443826	0.045
ENSMUSG00000041073	Nacad	11	-	6598499	6598646	6598268	6598412	6599375	6599392	42,48,20,18	0,0,0,0	43,56,27,32	0,0,3,0	296	149	1	1	1.0,1.0,1.0,1.0	1.0,1.0,0.819,1.0	0.045	http://genome.ucsc.edu/cgi-bin/hgTracks?db=mm10&position=11+6598258+6599392	0.045
ENSMUSG00000036553	Sh3tc1	5	-	35718972	35719100	35718270	35718376	35721529	35721604	51,60,20,84	0,2,0,0	39,11,12,32	0,0,1,2	277	149	1	1	1.0,0.942,1.0,1.0	1.0,1.0,0.866,0.896	0.045	http://genome.ucsc.edu/cgi-bin/hgTracks?db=mm10&position=5+35718260+35721604	0.045
ENSMUSG00000042589	Cux2	5	-	121882772	121882821	121879820	121879919	121884006	121884073	0,0,3,1	0,0,0,0	6,3,8,12	1,0,0,0	198	149	1	1	NA,NA,1.0,1.0	0.819,1.0,1.0,1.0	0.045	http://genome.ucsc.edu/cgi-bin/hgTracks?db=mm10&position=5+121879810+121884073	0.045
ENSMUSG00000020545	Lrrc72	12	-	36212564	36212717	36209690	36209718	36214326	36214416	46,27,9,7	0,0,0,0	24,18,5,8	1,1,0,0	302	149	1	1	1.0,1.0,1.0,1.0	0.922,0.899,1.0,1.0	0.045	http://genome.ucsc.edu/cgi-bin/hgTracks?db=mm10&position=12+36209680+36214416	0.045
ENSMUSG00000038910	Plcl2	17	+	50667998	50668108	50640115	50640191	50687711	50688493	36,37,6,3	0,1,0,0	12,18,9,21	0,3,0,0	259	149	1	1	1.0,0.955,1.0,1.0	1.0,0.775,1.0,1.0	0.045	http://genome.ucsc.edu/cgi-bin/hgTracks?db=mm10&position=17+50640105+50688493	0.045
ENSMUSG00000034902	Pip5k1c	10	+	81317325	81317403	81315878	81315956	81317765	81318254	42,40,26,14	0,2,0,2	41,22,8,23	0,0,4,0	227	149	0.715404	1	1.0,0.929,1.0,0.821	1.0,1.0,0.568,1.0	0.045	http://genome.ucsc.edu/cgi-bin/hgTracks?db=mm10&position=10+81315868+81318254	0.045
ENSMUSG00000026556	Vangl2	1	-	172026997	172028045	172013082	172013345	172028364	172028444	359312186204	0,10,1,1	347192212374	21,2,0,3	1197	149	0.15264	1	1.0,0.795,0.959,0.962	0.673,0.923,1.0,0.939	0.045	http://genome.ucsc.edu/cgi-bin/hgTracks?db=mm10&position=1+172013072+172028444	0.045
ENSMUSG00000026189	Pecr	1	-	72275652	72275802	72274885	72274967	72277286	72277420	0,1,0,0	6,5,0,0	0,0,0,0	6,2,0,0	299	149	1	1	0.0,0.091,NA,NA	0.0,0.0,NA,NA	0.045	http://genome.ucsc.edu/cgi-bin/hgTracks?db=mm10&position=1+72274875+72277420	0.045
ENSMUSG00000033487	Fndc3a	14	-	72683633	72683771	72652015	72652091	72709717	72709997	19,28,27,8	0,1,0,0	18,15,17,33	3,0,0,0	287	149	1	1	1.0,0.936,1.0,1.0	0.757,1.0,1.0,1.0	0.045	http://genome.ucsc.edu/cgi-bin/hgTracks?db=mm10&position=14+72652005+72709997	0.045
ENSMUSG00000026482	Rgl1	1	-	152623817	152623928	152586406	152586615	152674859	152675023	18,54,108,102	0,0,0,0	21,13,5,30	1,0,0,2	260	149	1	1	1.0,1.0,1.0,1.0	0.923,1.0,1.0,0.896	0.045	http://genome.ucsc.edu/cgi-bin/hgTracks?db=mm10&position=1+152586396+152675023	0.045
ENSMUSG00000039478	Micu3	8	+	40359409	40359448	40356855	40356927	40366148	40366244	24,18,15,5	0,4,0,0	7,5,8,18	0,2,0,1	188	149	0.70964	1	1.0,0.781,1.0,1.0	1.0,0.665,1.0,0.934	0.045	http://genome.ucsc.edu/cgi-bin/hgTracks?db=mm10&position=8+40356845+40366244	0.045
ENSMUSG00000090386	Mir99ahg	16	+	77594621	77595262	77555921	77555967	77596898	77598531	184,129,105,67	69,60,21,8	103,292,55,123	49,48,23,33	790	149	0.783189	1	0.335,0.289,0.485,0.612	0.284,0.534,0.311,0.413	0.045	http://genome.ucsc.edu/cgi-bin/hgTracks?db=mm10&position=16+77555911+77598531	0.045
ENSMUSG00000063052	Lrrc40	3	+	158043560	158043690	158036699	158036876	158048400	158048524	91,113,45,32	4,3,3,0	53,45,35,58	3,3,4,1	279	149	0.324584	1	0.924,0.953,0.889,1.0	0.904,0.889,0.824,0.969	0.045	http://genome.ucsc.edu/cgi-bin/hgTracks?db=mm10&position=3+158036689+158048524	0.045
ENSMUSG00000024581	Napg	18	+	62980465	62980533	62977900	62978024	62986178	62986288	52,69,50,43	0,0,2,1	59,19,19,75	2,1,2,1	217	149	1	1	1.0,1.0,0.945,0.967	0.953,0.929,0.867,0.981	0.045	http://genome.ucsc.edu/cgi-bin/hgTracks?db=mm10&position=18+62977890+62986288	0.045
ENSMUSG00000031788	Kifc3	8	-	95129195	95129334	95110693	95110759	95134716	95134859	97,95,83,130	106,143,69,103	147,41,79,278	193,75,118,203	288	149	0.324021	1	0.321,0.256,0.384,0.395	0.283,0.22,0.257,0.415	0.045	http://genome.ucsc.edu/cgi-bin/hgTracks?db=mm10&position=8+95110683+95134859	0.045
ENSMUSG00000052406	Rexo4	2	-	26960223	26960417	26956288	26956363	26960602	26960740	210205142144	3,8,0,0	125,75,83,160	4,5,2,3	343	149	0.0956845	1	0.968,0.918,1.0,1.0	0.931,0.867,0.947,0.959	0.045	http://genome.ucsc.edu/cgi-bin/hgTracks?db=mm10&position=2+26956278+26960740	0.045
ENSMUSG00000020707	Rnf135	11	+	80189223	80189367	80184222	80184255	80193885	80194048	15,18,8,8	0,0,0,0	11,5,7,9	0,0,0,1	293	149	1	1	1.0,1.0,1.0,1.0	1.0,1.0,1.0,0.821	0.045	http://genome.ucsc.edu/cgi-bin/hgTracks?db=mm10&position=11+80184212+80194048	0.045
ENSMUSG00000021079	Timm9	12	-	71132506	71132758	71132000	71132086	71136554	71136597	105,39,124,37	85,81,49,17	32,26,42,65	31,28,22,65	401	149	0.581081	1	0.315,0.152,0.485,0.447	0.277,0.257,0.415,0.271	0.045	http://genome.ucsc.edu/cgi-bin/hgTracks?db=mm10&position=12+71131990+71136597	0.045
ENSMUSG00000023026	Dip2b	15	+	100205082	100205144	100203131	100203302	100209578	100209756	41,50,20,17	0,0,0,0	48,20,20,57	2,2,0,0	211	149	1	1	1.0,1.0,1.0,1.0	0.944,0.876,1.0,1.0	0.045	http://genome.ucsc.edu/cgi-bin/hgTracks?db=mm10&position=15+100203121+100209756	0.045
ENSMUSG00000041351	Rap1gap	4	+	137723745	137723823	137721825	137721957	137724691	137724801	13,15,21,26	18,32,35,47	14,11,7,17	48,17,15,37	227	149	0.193085	1	0.322,0.235,0.283,0.266	0.161,0.298,0.234,0.232	0.045	http://genome.ucsc.edu/cgi-bin/hgTracks?db=mm10&position=4+137721815+137724801	0.045
ENSMUSG00000037652	Phc3	3	-	30935951	30936020	30931738	30931892	30936284	30937156	4,3,4,7	17,11,6,8	9,4,2,7	15,12,13,16	218	149	0.858647	1	0.139,0.157,0.313,0.374	0.291,0.186,0.095,0.23	0.045	http://genome.ucsc.edu/cgi-bin/hgTracks?db=mm10&position=3+30931728+30937156	0.045
ENSMUSG00000030589	Rasgrp4	7	+	29142995	29143139	29140487	29140641	29145131	29145248	16,29,23,33	0,0,0,0	9,18,5,38	1,0,0,0	293	149	1	1	1.0,1.0,1.0,1.0	0.821,1.0,1.0,1.0	0.045	http://genome.ucsc.edu/cgi-bin/hgTracks?db=mm10&position=7+29140477+29145248	0.045
ENSMUSG00000019984	Med23	10	+	24898409	24898573	24897184	24897359	24902002	24902208	88,72,43,65	0,0,0,0	81,27,57,93	0,0,6,0	313	149	0.390065	1	1.0,1.0,1.0,1.0	1.0,1.0,0.819,1.0	0.045	http://genome.ucsc.edu/cgi-bin/hgTracks?db=mm10&position=10+24897174+24902208	0.045
ENSMUSG00000005803	Sqor	2	+	122787457	122787628	122784943	122785194	122792349	122792403	13,23,40,41	0,0,0,0	42,10,35,44	2,0,0,2	320	149	0.586629	1	1.0,1.0,1.0,1.0	0.907,1.0,1.0,0.911	0.045	http://genome.ucsc.edu/cgi-bin/hgTracks?db=mm10&position=2+122784933+122792403	0.045
ENSMUSG00000056050	Mia3	1	-	183329745	183329819	183326724	183327653	183331091	183331192	0,0,0,1	2,1,2,3	0,0,0,0	0,0,0,2	223	149	1	1	0.0,0.0,0.0,0.182	NA,NA,NA,0.0	0.045	http://genome.ucsc.edu/cgi-bin/hgTracks?db=mm10&position=1+183326714+183331192	0.045
ENSMUSG00000033282	Rpgrip1l	8	-	91260744	91261123	91253075	91253266	91270098	91270551	12,9,12,8	0,0,0,0	11,5,3,16	0,0,0,1	528	149	1	1	1.0,1.0,1.0,1.0	1.0,1.0,1.0,0.819	0.045	http://genome.ucsc.edu/cgi-bin/hgTracks?db=mm10&position=8+91253065+91270551	0.045
ENSMUSG00000028487	Bnc2	4	-	84291692	84293662	84275094	84276447	84390888	84391124	235,133,42,26	0,0,0,0	64,20,14,49	1,0,0,0	2119	149	1	1	1.0,1.0,1.0,1.0	0.818,1.0,1.0,1.0	0.045	http://genome.ucsc.edu/cgi-bin/hgTracks?db=mm10&position=4+84275084+84391124	0.045
ENSMUSG00000031621	Isx	8	+	74889963	74890115	74873172	74873857	74891798	74891915	0,1,3,0	0,0,0,0	33,34,47,54	0,0,2,3	301	149	1	1	NA,1.0,1.0,NA	1.0,1.0,0.921,0.899	0.045	http://genome.ucsc.edu/cgi-bin/hgTracks?db=mm10&position=8+74873162+74891915	0.045
ENSMUSG00000040557	Mettl27	5	+	134934288	134934424	134933472	134933601	134940456	134941723	70,49,20,47	0,0,0,1	42,41,17,41	3,0,1,0	285	149	0.840699	1	1.0,1.0,1.0,0.961	0.88,1.0,0.899,1.0	0.045	http://genome.ucsc.edu/cgi-bin/hgTracks?db=mm10&position=5+134933462+134941723	0.045
ENSMUSG00000021597	Slf1	13	-	77049877	77050041	77047109	77047202	77051148	77051294	53,40,23,31	0,0,0,0	43,12,19,34	0,0,2,0	313	149	1	1	1.0,1.0,1.0,1.0	1.0,1.0,0.819,1.0	0.045	http://genome.ucsc.edu/cgi-bin/hgTracks?db=mm10&position=13+77047099+77051294	0.045
ENSMUSG00000023079	Gtf2ird1	5	-	134366835	134366916	134363953	134363979	134376893	134377077	29,42,22,19	1,0,0,1	20,10,7,10	0,0,2,0	230	149	1	1	0.949,1.0,1.0,0.925	1.0,1.0,0.694,1.0	0.045	http://genome.ucsc.edu/cgi-bin/hgTracks?db=mm10&position=5+134363943+134377077	0.045
ENSMUSG00000041301	Cftr	6	+	18255952	18256041	18255379	18255474	18258230	18258317	1,0,0,0	4,1,0,3	0,0,0,0	2,0,2,1	238	149	1	1	0.135,0.0,NA,0.0	0.0,NA,0.0,0.0	0.045	http://genome.ucsc.edu/cgi-bin/hgTracks?db=mm10&position=6+18255369+18258317	0.045
ENSMUSG00000036395	Glb1l2	9	-	26794785	26794854	26794082	26794178	26806297	26806432	37,53,76,120	8,3,0,0	43,15,18,39	3,3,2,1	218	149	0.400288	1	0.76,0.924,1.0,1.0	0.907,0.774,0.86,0.964	0.045	http://genome.ucsc.edu/cgi-bin/hgTracks?db=mm10&position=9+26794072+26806432	0.045
ENSMUSG00000024811	Tnks2	19	+	36876184	36876373	36875263	36875373	36879234	36879487	265268191181	144,136,55,41	172,96,118,229	77,61,36,100	338	149	0.405491	1	0.448,0.465,0.605,0.661	0.496,0.41,0.591,0.502	0.045	http://genome.ucsc.edu/cgi-bin/hgTracks?db=mm10&position=19+36875253+36879487	0.045
ENSMUSG00000026977	2021-03-07	2	+	60240942	60241075	60233933	60234997	60243556	60243670	16,32,34,30	1,0,0,0	16,23,21,57	0,2,1,2	282	149	0.915737	1	0.894,1.0,1.0,1.0	1.0,0.859,0.917,0.938	0.045	http://genome.ucsc.edu/cgi-bin/hgTracks?db=mm10&position=2+60233923+60243670	0.045
ENSMUSG00000038116	Phf20	2	+	156267154	156267542	156251775	156251947	156272541	156272655	182,183,93,66	1,3,0,0	102,81,66,95	2,3,0,2	537	149	0.077529	1	0.981,0.944,1.0,1.0	0.934,0.882,1.0,0.929	0.045	http://genome.ucsc.edu/cgi-bin/hgTracks?db=mm10&position=2+156251765+156272655	0.045
ENSMUSG00000030796	Tead2	7	+	45223680	45223745	45220642	45220701	45225652	45225795	108,60,22,11	1,0,1,0	44,35,23,16	2,1,0,2	214	149	0.764769	1	0.987,1.0,0.939,1.0	0.939,0.961,1.0,0.848	0.045	http://genome.ucsc.edu/cgi-bin/hgTracks?db=mm10&position=7+45220632+45225795	0.045
ENSMUSG00000024293	Esco1	18	-	10577637	10577759	10577000	10577090	10582054	10582186	15,18,35,27	186204106121	18,5,3,13	129104100128	271	149	0.00180242	0.0798165	0.042,0.046,0.154,0.109	0.071,0.026,0.016,0.053	0.046	http://genome.ucsc.edu/cgi-bin/hgTracks?db=mm10&position=18+10576990+10582186	0.046
ENSMUSG00000023951	Vegfa	17	-	46022276	46022348	46018857	46018879	46024064	46024094	6,7,2,16	59,61,72,63	4,2,0,6	50,44,30,120	221	149	0.00313103	0.119291	0.064,0.072,0.018,0.146	0.051,0.03,0.0,0.033	0.046	http://genome.ucsc.edu/cgi-bin/hgTracks?db=mm10&position=17+46018847+46024094	0.046
ENSMUSG00000051669	AU021092	16	-	5220295	5220445	5217797	5217948	5222062	5222299	138,241,89,161	4,5,0,0	142155139146	3,4,12,3	299	149	0.00414924	0.146178	0.945,0.96,1.0,1.0	0.959,0.951,0.852,0.96	0.046	http://genome.ucsc.edu/cgi-bin/hgTracks?db=mm10&position=16+5217787+5222299	0.046
ENSMUSG00000024163	Mapk8ip3	17	-	24908410	24908428	24907328	24907386	24909149	24909161	2,7,1,1	63,43,46,29	0,0,0,1	27,12,17,41	167	149	0.00747521	0.222054	0.028,0.127,0.019,0.03	0.0,0.0,0.0,0.021	0.046	http://genome.ucsc.edu/cgi-bin/hgTracks?db=mm10&position=17+24907318+24909161	0.046
ENSMUSG00000028256	Odf2l	3	+	145126092	145126225	145124210	145124375	145127022	145127151	98,138,83,75	1,4,0,0	95,48,63,110	7,2,1,2	282	149	0.0095858	0.263391	0.981,0.948,1.0,1.0	0.878,0.927,0.971,0.967	0.046	http://genome.ucsc.edu/cgi-bin/hgTracks?db=mm10&position=3+145124200+145127151	0.046
ENSMUSG00000005968	Tuft1	3	-	94639386	94639469	94638924	94639026	94658724	94658803	320345314279	449407432530	279244245457	537423364982	232	149	0.00968847	0.265372	0.314,0.353,0.318,0.253	0.25,0.27,0.302,0.23	0.046	http://genome.ucsc.edu/cgi-bin/hgTracks?db=mm10&position=3+94638914+94658803	0.046
ENSMUSG00000029234	Tmem165	5	+	76207801	76207907	76204636	76204816	76208509	76209245	128915861018828	131,168,14,21	142310399091500	208,126,92,27	255	149	0.015064	0.361449	0.852,0.847,0.977,0.958	0.8,0.828,0.852,0.97	0.046	http://genome.ucsc.edu/cgi-bin/hgTracks?db=mm10&position=5+76204626+76209245	0.046
ENSMUSG00000027582	Zgpat	2	+	181380374	181381394	181379773	181380179	181382193	181382314	635629582546	0,5,2,0	612262308732	4,7,1,2	1169	149	0.0268832	0.535437	1.0,0.941,0.974,1.0	0.951,0.827,0.975,0.979	0.046	http://genome.ucsc.edu/cgi-bin/hgTracks?db=mm10&position=2+181379763+181382314	0.046
ENSMUSG00000037326	Capn15	17	-	25960064	25960231	25959806	25959985	25960336	25960563	403433474532	63,54,59,73	441228335422	81,36,73,59	316	149	0.0358015	0.648934	0.751,0.791,0.791,0.775	0.72,0.749,0.684,0.771	0.046	http://genome.ucsc.edu/cgi-bin/hgTracks?db=mm10&position=17+25959796+25960563	0.046
ENSMUSG00000029095	Ablim2	5	+	35866704	35866766	35857825	35857964	35873169	35873224	67,94,140,329	5,3,0,6	103,18,32,54	6,1,4,2	211	149	0.0367485	0.660528	0.904,0.957,1.0,0.975	0.924,0.927,0.85,0.95	0.046	http://genome.ucsc.edu/cgi-bin/hgTracks?db=mm10&position=5+35857815+35873224	0.046
ENSMUSG00000027762	Sucnr1	3	+	60085084	60085153	60081901	60081928	60086055	60086325	8,0,0,1	20,21,7,2	2,1,0,0	5,9,4,8	218	149	0.037898	0.675993	0.215,0.0,0.0,0.255	0.215,0.071,0.0,0.0	0.046	http://genome.ucsc.edu/cgi-bin/hgTracks?db=mm10&position=3+60081891+60086325	0.046
ENSMUSG00000039987	Phtf2	5	-	20805654	20805813	20803184	20803350	20807403	20807473	98,98,108,120	3,0,0,0	86,39,33,98	4,3,0,1	308	149	0.0417283	0.720231	0.94,1.0,1.0,1.0	0.912,0.863,1.0,0.979	0.046	http://genome.ucsc.edu/cgi-bin/hgTracks?db=mm10&position=5+20803174+20807473	0.046
ENSMUSG00000027593	Raly	2	+	154821006	154821089	154791156	154791548	154857268	154857533	13381457654381	471511169154	723484323765	283212157264	232	149	0.0452544	0.758694	0.646,0.647,0.713,0.614	0.621,0.595,0.569,0.65	0.046	http://genome.ucsc.edu/cgi-bin/hgTracks?db=mm10&position=2+154791146+154857533	0.046
ENSMUSG00000106864	Gtf3c2	5	-	31173382	31173511	31172781	31173061	31173767	31174089	131,123,99,83	150,199,71,78	73,57,51,91	95,57,91,112	278	149	0.237276	1	0.319,0.249,0.428,0.363	0.292,0.349,0.231,0.303	0.046	http://genome.ucsc.edu/cgi-bin/hgTracks?db=mm10&position=5+31172771+31174089	0.046
ENSMUSG00000097290	1300002E11Rik	16	+	21800774	21800836	21795849	21795975	21801280	21801356	53,45,18,25	7,8,0,3	21,19,12,19	3,2,3,2	211	149	0.753873	1	0.842,0.799,1.0,0.855	0.832,0.87,0.739,0.87	0.046	http://genome.ucsc.edu/cgi-bin/hgTracks?db=mm10&position=16+21795839+21801356	0.046
ENSMUSG00000037017	Zscan21	5	+	138117835	138117920	138116981	138117007	138124977	138125690	15,31,17,5	0,0,0,0	10,8,1,14	0,0,0,2	234	149	1	1	1.0,1.0,1.0,1.0	1.0,1.0,1.0,0.817	0.046	http://genome.ucsc.edu/cgi-bin/hgTracks?db=mm10&position=5+138116971+138125690	0.046
ENSMUSG00000029001	Fbxo44	4	-	148156394	148156490	148156145	148156281	148156579	148156706	37,34,32,16	0,4,0,0	30,17,22,25	5,0,1,1	245	149	0.0767342	1	1.0,0.838,1.0,1.0	0.785,1.0,0.93,0.938	0.046	http://genome.ucsc.edu/cgi-bin/hgTracks?db=mm10&position=4+148156135+148156706	0.046
ENSMUSG00000044072	Eml6	11	-	29785666	29785755	29784063	29784240	29791972	29792104	3,8,6,2	0,0,0,0	7,2,7,10	0,0,1,0	238	149	1	1	1.0,1.0,1.0,1.0	1.0,1.0,0.814,1.0	0.046	http://genome.ucsc.edu/cgi-bin/hgTracks?db=mm10&position=11+29784053+29792104	0.046
ENSMUSG00000026307	Scly	1	+	91300527	91300640	91298403	91298448	91302768	91303511	80,62,70,38	3,0,0,2	31,48,22,71	5,1,1,0	262	149	0.345914	1	0.938,1.0,1.0,0.915	0.779,0.965,0.926,1.0	0.046	http://genome.ucsc.edu/cgi-bin/hgTracks?db=mm10&position=1+91298393+91303511	0.046
ENSMUSG00000052331	Ankrd44	1	-	54828611	54828695	54778286	54778357	54926139	54926354	92,40,44,93	0,0,0,1	36,26,31,51	2,0,2,1	233	149	0.447086	1	1.0,1.0,1.0,0.983	0.92,1.0,0.908,0.97	0.046	http://genome.ucsc.edu/cgi-bin/hgTracks?db=mm10&position=1+54778276+54926354	0.046
ENSMUSG00000105053	Gm43064	3	+	103818803	103818907	103817759	103817843	103820253	103820461	201175156162	3,3,1,1	126,47,93,106	3,7,1,0	253	149	0.0784172	1	0.975,0.972,0.989,0.99	0.961,0.798,0.982,1.0	0.046	http://genome.ucsc.edu/cgi-bin/hgTracks?db=mm10&position=3+103817749+103820461	0.046
ENSMUSG00000037685	Atp8a1	5	-	67767019	67767185	67764863	67764991	67769051	67769163	194147240305	11,14,3,1	102,68,107,288	22,2,7,0	315	149	0.198335	1	0.893,0.832,0.974,0.993	0.687,0.941,0.878,1.0	0.046	http://genome.ucsc.edu/cgi-bin/hgTracks?db=mm10&position=5+67764853+67769163	0.046
ENSMUSG00000031706	Rfx1	8	+	84082647	84082761	84081114	84081222	84084081	84084174	52,64,72,54	2,2,0,3	44,20,11,73	0,0,4,0	263	149	0.776121	1	0.936,0.948,1.0,0.911	1.0,1.0,0.609,1.0	0.046	http://genome.ucsc.edu/cgi-bin/hgTracks?db=mm10&position=8+84081104+84084174	0.046
ENSMUSG00000025017	Pik3ap1	19	-	41292752	41292825	41287469	41287625	41296303	41296509	18,21,1,4	0,0,0,0	5,13,4,13	0,0,0,2	222	149	1	1	1.0,1.0,1.0,1.0	1.0,1.0,1.0,0.814	0.046	http://genome.ucsc.edu/cgi-bin/hgTracks?db=mm10&position=19+41287459+41296509	0.046
ENSMUSG00000056228	Cars2	8	-	11547029	11547087	11542901	11542977	11547726	11547844	16,15,9,8	15,19,15,9	8,7,2,8	16,6,6,9	207	149	0.498019	1	0.434,0.362,0.302,0.39	0.265,0.456,0.194,0.39	0.046	http://genome.ucsc.edu/cgi-bin/hgTracks?db=mm10&position=8+11542891+11547844	0.046
ENSMUSG00000042807	Hecw2	1	-	53904248	53904434	53891125	53891260	53913240	53913365	15,8,15,27	0,0,0,0	14,10,0,5	1,0,0,0	335	149	1	1	1.0,1.0,1.0,1.0	0.862,1.0,NA,1.0	0.046	http://genome.ucsc.edu/cgi-bin/hgTracks?db=mm10&position=1+53891115+53913365	0.046
ENSMUSG00000032449	Slc25a36	9	-	97090092	97090174	97085056	97085123	97093076	97093177	0,1,1,0	18,13,4,4	0,0,0,0	4,7,10,15	231	149	1	1	0.0,0.047,0.139,0.0	0.0,0.0,0.0,0.0	0.046	http://genome.ucsc.edu/cgi-bin/hgTracks?db=mm10&position=9+97085046+97093177	0.046
ENSMUSG00000022228	Zscan26	13	-	21448166	21448484	21447785	21447894	21449273	21449333	93,98,72,79	5,14,0,2	87,36,58,117	13,2,1,9	467	149	0.323288	1	0.856,0.691,1.0,0.926	0.681,0.852,0.949,0.806	0.046	http://genome.ucsc.edu/cgi-bin/hgTracks?db=mm10&position=13+21447775+21449333	0.046
ENSMUSG00000060962	Dmkn	7	+	30778200	30778269	30777607	30777655	30779832	30779880	32,50,11,9	0,0,0,0	68,51,21,22	3,0,2,0	218	149	0.66812	1	1.0,1.0,1.0,1.0	0.939,1.0,0.878,1.0	0.046	http://genome.ucsc.edu/cgi-bin/hgTracks?db=mm10&position=7+30777597+30779880	0.046
ENSMUSG00000085396	Firre	X	-	50608686	50608814	50600743	50600898	50615360	50615515	17,19,12,18	0,0,1,0	23,8,3,8	0,0,0,2	277	149	1	1	1.0,1.0,0.866,1.0	1.0,1.0,1.0,0.683	0.046	http://genome.ucsc.edu/cgi-bin/hgTracks?db=mm10&position=X+50600733+50615515	0.046
ENSMUSG00000085396	Firre	X	-	50591924	50592085	50584678	50584847	50612704	50612850	278347260283	0,0,0,0	289,63,208,387	0,6,2,0	310	149	0.536867	1	1.0,1.0,1.0,1.0	1.0,0.835,0.98,1.0	0.046	http://genome.ucsc.edu/cgi-bin/hgTracks?db=mm10&position=X+50584668+50612850	0.046
ENSMUSG00000038500	Prr3	17	-	35978710	35978781	35978163	35978443	35979126	35979255	76,39,34,33	15,8,2,1	51,18,19,32	6,5,5,1	220	149	0.872107	1	0.774,0.768,0.92,0.957	0.852,0.709,0.72,0.956	0.046	http://genome.ucsc.edu/cgi-bin/hgTracks?db=mm10&position=17+35978153+35979255	0.046
ENSMUSG00000028358	Zfp618	4	+	63118545	63118629	63115200	63115440	63131107	63131209	22,10,4,14	0,0,0,0	14,12,3,9	2,0,0,0	233	149	1	1	1.0,1.0,1.0,1.0	0.817,1.0,1.0,1.0	0.046	http://genome.ucsc.edu/cgi-bin/hgTracks?db=mm10&position=4+63115190+63131209	0.046
ENSMUSG00000030432	Rpl28	7	+	4793320	4793409	4792873	4792998	4794063	4794182	15,8,2,6	0,0,0,0	14,16,1,7	2,0,0,0	238	149	1	1	1.0,1.0,1.0,1.0	0.814,1.0,1.0,1.0	0.046	http://genome.ucsc.edu/cgi-bin/hgTracks?db=mm10&position=7+4792863+4794182	0.046
ENSMUSG00000036712	Cyld	8	+	88730655	88730821	88723098	88723212	88731674	88731816	91,83,49,46	14,22,7,3	87,73,55,101	10,24,14,11	315	149	0.608894	1	0.755,0.641,0.768,0.879	0.805,0.59,0.65,0.813	0.046	http://genome.ucsc.edu/cgi-bin/hgTracks?db=mm10&position=8+88723088+88731816	0.046
ENSMUSG00000063894	Zkscan8	13	-	21522223	21522315	21521785	21521909	21525137	21525306	18,11,10,12	0,5,0,0	7,0,7,10	2,0,0,1	241	149	1	1	1.0,0.576,1.0,1.0	0.684,NA,1.0,0.861	0.046	http://genome.ucsc.edu/cgi-bin/hgTracks?db=mm10&position=13+21521775+21525306	0.046
ENSMUSG00000005107	Slc2a9	5	-	38417174	38417307	38391713	38391824	38436539	38436685	3,2,2,0	1,0,0,0	7,0,0,1	2,0,0,0	282	149	1	1	0.613,1.0,1.0,NA	0.649,NA,NA,1.0	0.046	http://genome.ucsc.edu/cgi-bin/hgTracks?db=mm10&position=5+38391703+38436685	0.046
ENSMUSG00000037270	4932438A13Rik	3	+	36992676	36992727	36989794	36989888	36994774	36994981	10,14,8,5	53,53,37,46	14,2,1,8	49,34,33,70	200	149	0.148063	1	0.123,0.164,0.139,0.075	0.176,0.042,0.022,0.078	0.046	http://genome.ucsc.edu/cgi-bin/hgTracks?db=mm10&position=3+36989784+36994981	0.046
ENSMUSG00000043088	Il17re	6	+	113469029	113469128	113468905	113468957	113469556	113470143	288,200,88,62	13,8,0,0	101,100,77,95	7,2,8,2	248	149	0.248791	1	0.93,0.938,1.0,1.0	0.897,0.968,0.853,0.966	0.046	http://genome.ucsc.edu/cgi-bin/hgTracks?db=mm10&position=6+113468895+113470143	0.046
ENSMUSG00000024457	Trim26	17	+	36837464	36837572	36837145	36837264	36850655	36851128	131,132,84,75	6,15,2,1	78,48,50,105	4,4,4,11	257	149	0.26919	1	0.927,0.836,0.961,0.978	0.919,0.874,0.879,0.847	0.046	http://genome.ucsc.edu/cgi-bin/hgTracks?db=mm10&position=17+36837135+36851128	0.046
ENSMUSG00000023072	Cep89	7	+	35403009	35403168	35397989	35398096	35405617	35405795	107,89,35,29	0,2,0,0	54,33,27,61	0,3,1,0	308	149	0.806967	1	1.0,0.956,1.0,1.0	1.0,0.842,0.929,1.0	0.046	http://genome.ucsc.edu/cgi-bin/hgTracks?db=mm10&position=7+35397979+35405795	0.046
ENSMUSG00000039137	Whrn	4	-	63419421	63419493	63418087	63418622	63431849	63432059	45,24,13,35	2,0,1,0	29,7,13,18	1,2,0,0	221	149	1	1	0.938,1.0,0.898,1.0	0.951,0.702,1.0,1.0	0.046	http://genome.ucsc.edu/cgi-bin/hgTracks?db=mm10&position=4+63418077+63432059	0.046
ENSMUSG00000029680	Hyal4	6	+	24752871	24753014	24748328	24748392	24755736	24756738	105,113,50,116	7,7,0,2	72,80,47,98	6,3,3,7	292	149	0.238838	1	0.884,0.892,1.0,0.967	0.86,0.932,0.889,0.877	0.046	http://genome.ucsc.edu/cgi-bin/hgTracks?db=mm10&position=6+24748318+24756738	0.046
ENSMUSG00000057719	Sh3rf2	18	+	42140927	42141098	42111118	42111439	42155951	42158960	17,33,36,40	0,0,0,0	19,14,17,44	2,0,0,0	320	149	1	1	1.0,1.0,1.0,1.0	0.816,1.0,1.0,1.0	0.046	http://genome.ucsc.edu/cgi-bin/hgTracks?db=mm10&position=18+42111108+42158960	0.046
ENSMUSG00000022664	Slc35a5	16	-	45157460	45157606	45152604	45152675	45158381	45158453	43,51,30,23	8,10,1,0	32,17,16,60	4,5,2,1	295	149	0.615288	1	0.731,0.72,0.938,1.0	0.802,0.632,0.802,0.968	0.046	http://genome.ucsc.edu/cgi-bin/hgTracks?db=mm10&position=16+45152594+45158453	0.046
ENSMUSG00000030452	Nipa2	7	-	55961451	55961572	55937571	55937662	55962199	55962476	117,108,96,81	11,7,0,0	65,63,69,148	6,4,7,3	270	149	0.40594	1	0.854,0.895,1.0,1.0	0.857,0.897,0.845,0.965	0.046	http://genome.ucsc.edu/cgi-bin/hgTracks?db=mm10&position=7+55937561+55962476	0.046
ENSMUSG00000049336	Tenm2	11	-	36139575	36139758	36106718	36106865	36141482	36141683	2,9,9,0	13,21,5,3	1,3,0,8	8,4,2,16	332	149	0.608618	1	0.065,0.161,0.447,0.0	0.053,0.252,0.0,0.183	0.046	http://genome.ucsc.edu/cgi-bin/hgTracks?db=mm10&position=11+36106708+36141683	0.046
ENSMUSG00000085720	Gm7854	5	-	43188830	43188943	43187532	43187605	43191293	43191404	0,0,2,0	6,11,5,1	0,0,0,0	3,2,7,2	262	149	1	1	0.0,0.0,0.185,0.0	0.0,0.0,0.0,0.0	0.046	http://genome.ucsc.edu/cgi-bin/hgTracks?db=mm10&position=5+43187522+43191404	0.046
ENSMUSG00000038070	Cntln	4	+	85049603	85050136	85046302	85046394	85063177	85063355	66,62,12,13	0,0,0,0	17,15,10,20	0,0,0,1	682	149	1	1	1.0,1.0,1.0,1.0	1.0,1.0,1.0,0.814	0.046	http://genome.ucsc.edu/cgi-bin/hgTracks?db=mm10&position=4+85046292+85063355	0.046
ENSMUSG00000002668	Dennd1c	17	-	57073772	57073883	57072335	57072436	57073973	57074027	3,7,14,0	0,0,0,0	8,16,0,22	0,0,0,2	260	149	1	1	1.0,1.0,1.0,NA	1.0,1.0,NA,0.863	0.046	http://genome.ucsc.edu/cgi-bin/hgTracks?db=mm10&position=17+57072325+57074027	0.046
ENSMUSG00000028702	Rad54l	4	-	116122895	116122982	116118837	116118957	116123061	116123148	25,25,5,1	0,0,0,0	8,13,5,7	0,0,0,1	236	149	1	1	1.0,1.0,1.0,1.0	1.0,1.0,1.0,0.815	0.046	http://genome.ucsc.edu/cgi-bin/hgTracks?db=mm10&position=4+116118827+116123148	0.046
ENSMUSG00000000278	Scpep1	11	-	88947144	88947234	88941283	88941356	88955293	88955465	14,13,6,5	0,0,0,0	7,22,7,3	0,0,1,0	239	149	1	1	1.0,1.0,1.0,1.0	1.0,1.0,0.814,1.0	0.046	http://genome.ucsc.edu/cgi-bin/hgTracks?db=mm10&position=11+88941273+88955465	0.046
ENSMUSG00000032311	Nrg4	9	-	55249095	55249169	55242060	55242207	55258476	55258624	5,9,1,0	0,1,0,0	1,5,1,9	0,2,0,0	223	149	1	1	1.0,0.857,1.0,NA	1.0,0.626,1.0,1.0	0.046	http://genome.ucsc.edu/cgi-bin/hgTracks?db=mm10&position=9+55242050+55258624	0.046
ENSMUSG00000022901	Cd86	16	-	36620703	36621039	36618329	36618626	36665947	36666077	59,75,23,9	0,0,0,0	29,32,11,34	2,0,0,0	485	149	1	1	1.0,1.0,1.0,1.0	0.817,1.0,1.0,1.0	0.046	http://genome.ucsc.edu/cgi-bin/hgTracks?db=mm10&position=16+36618319+36666077	0.046
ENSMUSG00000034023	Fancd2	6	+	113586209	113586248	113585471	113585543	113587381	113587456	15,11,3,5	2,2,0,0	4,2,3,0	2,0,0,0	188	149	1	1	0.856,0.813,1.0,1.0	0.613,1.0,1.0,NA	0.046	http://genome.ucsc.edu/cgi-bin/hgTracks?db=mm10&position=6+113585461+113587456	0.046
ENSMUSG00000047045	Tmem164	X	+	142682290	142682949	142681417	142681556	142805989	142806068	168243114143	1,1,0,1	57,71,37,86	4,0,0,0	808	149	1	1	0.969,0.978,1.0,0.963	0.724,1.0,1.0,1.0	0.046	http://genome.ucsc.edu/cgi-bin/hgTracks?db=mm10&position=X+142681407+142806068	0.046
ENSMUSG00000056692	D17Wsu92e	17	-	27768135	27768239	27751245	27753995	27786070	27786268	635592384303	89,96,29,52	358247170414	79,46,34,48	253	149	0.0765722	1	0.808,0.784,0.886,0.774	0.727,0.76,0.746,0.836	0.046	http://genome.ucsc.edu/cgi-bin/hgTracks?db=mm10&position=17+27751235+27786268	0.046
ENSMUSG00000031398	Plxna3	X	+	74340430	74340621	74340064	74340161	74340842	74341012	244207210133	1,0,0,0	194,89,122,276	2,6,2,0	340	149	0.119733	1	0.991,1.0,1.0,1.0	0.977,0.867,0.964,1.0	0.046	http://genome.ucsc.edu/cgi-bin/hgTracks?db=mm10&position=X+74340054+74341012	0.046
ENSMUSG00000017692	Rhbdl3	11	+	80319557	80319716	80302663	80302687	80323358	80323583	89,117,65,77	1,4,5,4	32,40,39,50	3,2,4,2	308	149	0.39512	1	0.977,0.934,0.863,0.903	0.838,0.906,0.825,0.924	0.046	http://genome.ucsc.edu/cgi-bin/hgTracks?db=mm10&position=11+80302653+80323583	0.046
ENSMUSG00000058388	Phtf1	3	+	103991037	103991211	103987426	103987561	103993680	103993902	44,80,33,28	0,0,0,0	51,27,19,50	0,0,2,0	323	149	1	1	1.0,1.0,1.0,1.0	1.0,1.0,0.814,1.0	0.046	http://genome.ucsc.edu/cgi-bin/hgTracks?db=mm10&position=3+103987416+103993902	0.046
ENSMUSG00000032254	Kif23	9	-	61923904	61924216	61921018	61921246	61924631	61924811	349,242,81,40	159,138,44,30	121,127,55,89	77,69,60,59	461	149	0.0952234	1	0.415,0.362,0.373,0.301	0.337,0.373,0.229,0.328	0.046	http://genome.ucsc.edu/cgi-bin/hgTracks?db=mm10&position=9+61921008+61924811	0.046
ENSMUSG00000041966	Dcaf17	2	+	71075367	71075536	71063358	71063495	71078059	71078164	66,54,30,31	3,0,0,0	23,15,29,45	4,0,0,0	318	149	0.734653	1	0.912,1.0,1.0,1.0	0.729,1.0,1.0,1.0	0.046	http://genome.ucsc.edu/cgi-bin/hgTracks?db=mm10&position=2+71063348+71078164	0.046
ENSMUSG00000033526	Ppip5k1	2	-	121327644	121327770	121321654	121321792	121331557	121331648	75,103,69,43	2,1,6,1	84,33,30,71	2,0,6,5	275	149	0.222355	1	0.953,0.982,0.862,0.959	0.958,1.0,0.73,0.885	0.046	http://genome.ucsc.edu/cgi-bin/hgTracks?db=mm10&position=2+121321644+121331648	0.046
ENSMUSG00000037426	Depdc5	5	+	32886978	32887048	32878627	32878677	32893374	32893453	49,52,54,42	12,8,7,2	35,13,19,36	6,3,2,9	219	149	0.532183	1	0.735,0.816,0.84,0.935	0.799,0.747,0.866,0.731	0.046	http://genome.ucsc.edu/cgi-bin/hgTracks?db=mm10&position=5+32878617+32893453	0.046
ENSMUSG00000037426	Depdc5	5	+	32864009	32864312	32863759	32863821	32864576	32864699	39,19,39,38	8,9,3,3	21,15,18,31	10,2,2,7	452	149	0.494978	1	0.616,0.41,0.811,0.807	0.409,0.712,0.748,0.593	0.046	http://genome.ucsc.edu/cgi-bin/hgTracks?db=mm10&position=5+32863749+32864699	0.046
ENSMUSG00000027994	Mcub	3	-	129926364	129926469	129918585	129918746	129933582	129933753	49,48,9,4	0,0,0,0	7,5,3,15	0,0,0,2	254	149	1	1	1.0,1.0,1.0,1.0	1.0,1.0,1.0,0.815	0.046	http://genome.ucsc.edu/cgi-bin/hgTracks?db=mm10&position=3+129918575+129933753	0.046
ENSMUSG00000026090	2010300C02Rik	1	-	37628216	37628426	37623760	37626068	37631320	37631482	77,124,36,13	6,4,0,2	60,14,45,30	9,0,0,9	359	149	0.154824	1	0.842,0.928,1.0,0.73	0.735,1.0,1.0,0.58	0.046	http://genome.ucsc.edu/cgi-bin/hgTracks?db=mm10&position=1+37623750+37631482	0.046
ENSMUSG00000040828	Catsperd	17	+	56652456	56652539	56651794	56651890	56653579	56653756	2,0,9,0	0,1,0,4	1,1,1,2	5,0,4,1	232	149	0.449641	1	1.0,0.0,1.0,0.0	0.114,1.0,0.138,0.562	0.046	http://genome.ucsc.edu/cgi-bin/hgTracks?db=mm10&position=17+56651784+56653756	0.046
ENSMUSG00000026220	Slc16a14	1	-	84922853	84922997	84912195	84913173	84929286	84929564	278391216126	13,26,5,0	270176248353	22,21,8,7	293	149	0.196832	1	0.916,0.884,0.956,1.0	0.862,0.81,0.94,0.962	0.046	http://genome.ucsc.edu/cgi-bin/hgTracks?db=mm10&position=1+84912185+84929564	0.046
ENSMUSG00000011256	Adam19	11	+	46125007	46125147	46123092	46123177	46127245	46127423	13,11,1,19	0,0,0,0	2,2,11,17	0,0,0,2	289	149	1	1	1.0,1.0,1.0,1.0	1.0,1.0,1.0,0.814	0.046	http://genome.ucsc.edu/cgi-bin/hgTracks?db=mm10&position=11+46123082+46127423	0.046
ENSMUSG00000020682	Mmp28	11	-	83447519	83447744	83444820	83445066	83451385	83451573	31,40,27,18	0,0,0,0	8,7,1,11	0,0,0,1	374	149	1	1	1.0,1.0,1.0,1.0	1.0,1.0,1.0,0.814	0.046	http://genome.ucsc.edu/cgi-bin/hgTracks?db=mm10&position=11+83444810+83451573	0.046
ENSMUSG00000022466	Rpap3	15	-	97681618	97681839	97679069	97679167	97686441	97686563	29,43,29,11	0,0,0,0	19,22,14,22	0,2,0,0	370	149	1	1	1.0,1.0,1.0,1.0	1.0,0.816,1.0,1.0	0.046	http://genome.ucsc.edu/cgi-bin/hgTracks?db=mm10&position=15+97679059+97686563	0.046
ENSMUSG00000011658	Fuz	7	+	44896546	44896645	44896251	44896362	44897260	44897329	67,83,51,45	0,0,0,0	58,27,32,42	1,3,0,0	248	149	0.83952	1	1.0,1.0,1.0,1.0	0.972,0.844,1.0,1.0	0.046	http://genome.ucsc.edu/cgi-bin/hgTracks?db=mm10&position=7+44896241+44897329	0.046
ENSMUSG00000021044	Adck1	12	+	88368334	88368480	88360553	88360595	88371694	88371778	56,65,52,40	0,0,0,0	64,12,15,53	1,0,1,1	295	149	1	1	1.0,1.0,1.0,1.0	0.97,1.0,0.883,0.964	0.046	http://genome.ucsc.edu/cgi-bin/hgTracks?db=mm10&position=12+88360543+88371778	0.046
ENSMUSG00000015790	Surf1	2	-	26915954	26916006	26915595	26915769	26916256	26916300	73,99,89,97	15,13,10,5	102,49,60,68	22,9,6,13	201	149	0.111112	1	0.783,0.85,0.868,0.935	0.775,0.801,0.881,0.795	0.046	http://genome.ucsc.edu/cgi-bin/hgTracks?db=mm10&position=2+26915585+26916300	0.046
ENSMUSG00000037020	Wdr62	7	-	30241230	30241827	30240577	30240714	30242013	30242065	264,222,59,28	0,1,0,0	432394261247	1,0,13,0	746	149	0.00230325	0.0948873	1.0,0.978,1.0,1.0	0.989,1.0,0.8,1.0	0.047	http://genome.ucsc.edu/cgi-bin/hgTracks?db=mm10&position=7+30240567+30242065	0.047
ENSMUSG00000058486	Wdr91	6	-	34909713	34909827	34909460	34909540	34910696	34910842	3,4,6,4	63,92,29,29	0,0,0,3	27,20,32,44	263	149	0.00327616	0.123505	0.026,0.024,0.105,0.072	0.0,0.0,0.0,0.037	0.047	http://genome.ucsc.edu/cgi-bin/hgTracks?db=mm10&position=6+34909450+34910842	0.047
ENSMUSG00000029192	Tbc1d14	5	-	36507577	36508431	36505024	36505134	36512453	36512548	629602559619	7,0,0,1	389315366846	0,12,2,4	1003	149	0.00545875	0.177565	0.93,1.0,1.0,0.989	1.0,0.796,0.965,0.969	0.047	http://genome.ucsc.edu/cgi-bin/hgTracks?db=mm10&position=5+36505014+36512548	0.047
ENSMUSG00000051730	Mettl5	2	-	69879101	69879184	69873883	69873935	69880766	69880948	453566277210	41,49,36,22	388264170266	54,38,21,47	232	149	0.00566918	0.181435	0.876,0.881,0.832,0.86	0.822,0.817,0.839,0.784	0.047	http://genome.ucsc.edu/cgi-bin/hgTracks?db=mm10&position=2+69873873+69880948	0.047
ENSMUSG00000001229	Dpp9	17	-	56196087	56196167	56194907	56195060	56198971	56199134	246239135181	6,8,2,0	198,56,97,194	8,5,3,10	229	149	0.00570519	0.182299	0.964,0.951,0.978,1.0	0.942,0.879,0.955,0.927	0.047	http://genome.ucsc.edu/cgi-bin/hgTracks?db=mm10&position=17+56194897+56199134	0.047
ENSMUSG00000020385	Clk4	11	+	51267170	51267331	51263168	51263269	51271799	51272022	406522248466	4,18,6,6	497174226379	8,17,7,17	310	149	0.00622954	0.193958	0.98,0.933,0.952,0.974	0.968,0.831,0.939,0.915	0.047	http://genome.ucsc.edu/cgi-bin/hgTracks?db=mm10&position=11+51263158+51272022	0.047
ENSMUSG00000059900	Tmem40	6	-	115741540	115741672	115736382	115736436	115742309	115742387	2093273118613480	5777836561021	3994294822353770	134112687091496	281	149	0.00765589	0.225548	0.658,0.649,0.601,0.644	0.612,0.552,0.626,0.573	0.047	http://genome.ucsc.edu/cgi-bin/hgTracks?db=mm10&position=6+115736372+115742387	0.047
ENSMUSG00000028114	Mettl14	3	-	123371274	123371485	123368296	123369690	123372556	123372673	562478278216	6,16,6,1	304209190347	13,15,7,4	360	149	0.00841007	0.240803	0.975,0.925,0.95,0.989	0.906,0.852,0.918,0.973	0.047	http://genome.ucsc.edu/cgi-bin/hgTracks?db=mm10&position=3+123368286+123372673	0.047
ENSMUSG00000011831	Evi5	5	-	107820431	107820656	107819603	107819678	107821704	107821894	442346302243	13,15,6,7	225400234630	15,38,9,12	374	149	0.0188019	0.422501	0.931,0.902,0.952,0.933	0.857,0.807,0.912,0.954	0.047	http://genome.ucsc.edu/cgi-bin/hgTracks?db=mm10&position=5+107819593+107821894	0.047
ENSMUSG00000041846	Ppp4r3a	12	-	101045525	101045681	101044489	101044659	101049659	101049818	97,102,65,71	163184115113	57,25,33,70	128,102,55,147	305	149	0.022238	0.473468	0.225,0.213,0.216,0.235	0.179,0.107,0.227,0.189	0.047	http://genome.ucsc.edu/cgi-bin/hgTracks?db=mm10&position=12+101044479+101049818	0.047
ENSMUSG00000029998	Pcyox1	6	-	86395913	86396120	86394408	86394583	86396972	86397154	1530174710581120	163,117,72,18	8926325961428	60,88,65,76	356	149	0.025108	0.513191	0.797,0.862,0.86,0.963	0.862,0.75,0.793,0.887	0.047	http://genome.ucsc.edu/cgi-bin/hgTracks?db=mm10&position=6+86394398+86397154	0.047
ENSMUSG00000031169	Porcn	X	-	8203025	8203043	8201443	8201569	8203158	8203289	47,36,75,53	140124156183	65,23,42,37	226,85,141,196	167	149	0.0341201	0.626621	0.23,0.206,0.3,0.205	0.204,0.194,0.21,0.144	0.047	http://genome.ucsc.edu/cgi-bin/hgTracks?db=mm10&position=X+8201433+8203289	0.047
ENSMUSG00000014243	Zswim7	11	-	62273711	62273814	62268703	62268808	62281256	62281375	79,99,31,11	0,0,0,0	76,70,25,40	5,2,0,1	252	149	0.0382111	0.6788	1.0,1.0,1.0,1.0	0.9,0.954,1.0,0.959	0.047	http://genome.ucsc.edu/cgi-bin/hgTracks?db=mm10&position=11+62268693+62281375	0.047
ENSMUSG00000034636	Zyg11b	4	-	108272217	108272383	108265817	108266572	108300890	108301096	102,58,74,24	1,3,0,1	30,39,32,97	0,2,4,4	315	149	0.0412894	0.714684	0.98,0.901,1.0,0.919	1.0,0.902,0.791,0.92	0.047	http://genome.ucsc.edu/cgi-bin/hgTracks?db=mm10&position=4+108265807+108301096	0.047
ENSMUSG00000022892	App	16	-	84965669	84965770	84954439	84955432	85013626	85013726	7,6,1,2	1,0,1,0	8,2,2,6	1,0,6,0	250	149	0.0423692	0.727183	0.807,1.0,0.373,1.0	0.827,1.0,0.166,1.0	0.047	http://genome.ucsc.edu/cgi-bin/hgTracks?db=mm10&position=16+84954429+85013726	0.047
ENSMUSG00000060671	Atp8b2	3	-	89960284	89960421	89958990	89959049	89961074	89961141	7,15,8,7	41,71,36,22	5,1,3,13	63,30,21,53	286	149	0.0640383	0.941832	0.082,0.099,0.104,0.142	0.04,0.017,0.069,0.113	0.047	http://genome.ucsc.edu/cgi-bin/hgTracks?db=mm10&position=3+89958980+89961141	0.047
ENSMUSG00000037965	Zc3h7a	16	-	11151865	11151930	11151138	11151325	11152191	11152331	19,31,8,12	0,0,0,0	7,12,10,21	0,0,1,1	214	149	1	1	1.0,1.0,1.0,1.0	1.0,1.0,0.874,0.936	0.047	http://genome.ucsc.edu/cgi-bin/hgTracks?db=mm10&position=16+11151128+11152331	0.047
ENSMUSG00000052353	Cemip	7	-	83973172	83973382	83963985	83964191	83975039	83975215	22,29,67,123	0,0,0,0	51,41,84,227	0,4,0,0	359	149	0.738448	1	1.0,1.0,1.0,1.0	1.0,0.81,1.0,1.0	0.047	http://genome.ucsc.edu/cgi-bin/hgTracks?db=mm10&position=7+83963975+83975215	0.047
ENSMUSG00000025235	Bbs4	9	-	59341086	59341198	59339810	59339883	59342487	59342551	30,31,15,17	1,0,0,0	11,10,8,10	2,0,0,0	261	149	1	1	0.945,1.0,1.0,1.0	0.758,1.0,1.0,1.0	0.047	http://genome.ucsc.edu/cgi-bin/hgTracks?db=mm10&position=9+59339800+59342551	0.047
ENSMUSG00000061859	Patj	4	+	98413003	98413199	98411026	98411166	98416630	98416759	109,162,79,92	0,0,0,0	53,20,45,146	0,2,0,0	345	149	1	1	1.0,1.0,1.0,1.0	1.0,0.812,1.0,1.0	0.047	http://genome.ucsc.edu/cgi-bin/hgTracks?db=mm10&position=4+98411016+98416759	0.047
ENSMUSG00000049690	Nckap5	1	-	126695685	126695814	126528681	126528755	126830316	126830481	14,25,37,34	0,0,0,0	15,6,6,8	0,0,0,1	278	149	1	1	1.0,1.0,1.0,1.0	1.0,1.0,1.0,0.811	0.047	http://genome.ucsc.edu/cgi-bin/hgTracks?db=mm10&position=1+126528671+126830481	0.047
ENSMUSG00000008601	Rab25	3	-	88547621	88547768	88543319	88543513	88548032	88548249	130,194,75,56	45,75,24,57	137,101,53,95	56,64,27,66	296	149	0.410705	1	0.593,0.566,0.611,0.331	0.552,0.443,0.497,0.42	0.047	http://genome.ucsc.edu/cgi-bin/hgTracks?db=mm10&position=3+88543309+88548249	0.047
ENSMUSG00000039463	Slc9a8	2	+	167465340	167465457	167451206	167451350	167467684	167467767	27,17,9,11	0,1,0,0	9,3,5,4	2,0,0,0	266	149	1	1	1.0,0.905,1.0,1.0	0.716,1.0,1.0,1.0	0.047	http://genome.ucsc.edu/cgi-bin/hgTracks?db=mm10&position=2+167451196+167467767	0.047
ENSMUSG00000052331	Ankrd44	1	-	54792452	54792531	54778286	54778357	54926139	54926354	78,44,44,60	0,0,0,1	29,44,33,46	2,0,2,1	228	149	0.471428	1	1.0,1.0,1.0,0.975	0.905,1.0,0.915,0.968	0.047	http://genome.ucsc.edu/cgi-bin/hgTracks?db=mm10&position=1+54778276+54926354	0.047
ENSMUSG00000017417	Plxdc1	11	-	97956098	97956168	97955400	97955523	97956422	97956566	10,15,7,4	0,0,0,0	9,0,9,2	0,0,1,0	219	149	1	1	1.0,1.0,1.0,1.0	1.0,NA,0.86,1.0	0.047	http://genome.ucsc.edu/cgi-bin/hgTracks?db=mm10&position=11+97955390+97956566	0.047
ENSMUSG00000085492	Trmt61b	17	-	71590487	71590522	71588837	71588984	71597935	71598755	87,73,45,26	18,25,0,3	55,53,29,76	31,3,12,0	184	149	0.903345	1	0.796,0.703,1.0,0.875	0.59,0.935,0.662,1.0	0.047	http://genome.ucsc.edu/cgi-bin/hgTracks?db=mm10&position=17+71588827+71598755	0.047
ENSMUSG00000024795	Kif20b	19	+	34972396	34972498	34969919	34970117	34972858	34973009	151,140,11,7	55,32,6,0	38,35,37,29	9,10,13,9	251	149	0.910747	1	0.62,0.722,0.521,1.0	0.715,0.675,0.628,0.657	0.047	http://genome.ucsc.edu/cgi-bin/hgTracks?db=mm10&position=19+34969909+34973009	0.047
ENSMUSG00000037112	Sik2	9	-	50893957	50894081	50892800	50893389	50895343	50895961	53,36,27,39	3,0,6,0	18,12,16,23	6,0,0,3	273	149	0.322495	1	0.906,1.0,0.711,1.0	0.621,1.0,1.0,0.807	0.047	http://genome.ucsc.edu/cgi-bin/hgTracks?db=mm10&position=9+50892790+50895961	0.047
ENSMUSG00000021275	Tecpr2	12	+	110936275	110936459	110932616	110933632	110938190	110938364	29,37,34,31	0,0,0,0	19,7,8,31	2,0,0,0	333	149	1	1	1.0,1.0,1.0,1.0	0.81,1.0,1.0,1.0	0.047	http://genome.ucsc.edu/cgi-bin/hgTracks?db=mm10&position=12+110932606+110938364	0.047
ENSMUSG00000006344	Ggt5	10	+	75602973	75603069	75602619	75602750	75603966	75604162	5,4,14,3	0,0,0,0	4,7,5,7	0,0,0,1	245	149	1	1	1.0,1.0,1.0,1.0	1.0,1.0,1.0,0.81	0.047	http://genome.ucsc.edu/cgi-bin/hgTracks?db=mm10&position=10+75602609+75604162	0.047
ENSMUSG00000003190	Bcl2l12	7	-	44993810	44994271	44991221	44991454	44994362	44994449	153,132,132,91	0,3,0,0	94,79,68,154	1,0,5,0	610	149	0.295437	1	1.0,0.915,1.0,1.0	0.958,1.0,0.769,1.0	0.047	http://genome.ucsc.edu/cgi-bin/hgTracks?db=mm10&position=7+44991211+44994449	0.047
ENSMUSG00000033991	Ttc37	13	+	76129359	76129384	76128623	76128750	76130200	76130325	14,29,20,13	0,0,0,0	15,6,21,17	3,0,0,0	174	149	1	1	1.0,1.0,1.0,1.0	0.811,1.0,1.0,1.0	0.047	http://genome.ucsc.edu/cgi-bin/hgTracks?db=mm10&position=13+76128613+76130325	0.047
ENSMUSG00000055692	Tmem191c	16	+	17277850	17277891	17277668	17277741	17282814	17283229	45,30,27,15	0,0,0,0	13,11,11,10	0,2,0,0	190	149	1	1	1.0,1.0,1.0,1.0	1.0,0.812,1.0,1.0	0.047	http://genome.ucsc.edu/cgi-bin/hgTracks?db=mm10&position=16+17277658+17283229	0.047
ENSMUSG00000027829	Ccnl1	3	-	65955129	65955276	65951433	65951554	65956852	65956962	186281210298	106,103,77,72	281100128351	128,64,59,104	296	149	0.352187	1	0.469,0.579,0.579,0.676	0.525,0.44,0.522,0.629	0.047	http://genome.ucsc.edu/cgi-bin/hgTracks?db=mm10&position=3+65951423+65956962	0.047
ENSMUSG00000026309	Ilkap	1	-	91390606	91390663	91387214	91387341	91398650	91398815	19,17,3,6	0,0,0,0	7,2,4,12	0,0,0,2	206	149	1	1	1.0,1.0,1.0,1.0	1.0,1.0,1.0,0.813	0.047	http://genome.ucsc.edu/cgi-bin/hgTracks?db=mm10&position=1+91387204+91398815	0.047
ENSMUSG00000028896	Rcc1	4	-	132338050	132338238	132335716	132335813	132339924	132340006	229,184,92,65	30,23,4,1	133,68,60,158	20,9,7,5	337	149	0.782251	1	0.771,0.78,0.91,0.966	0.746,0.77,0.791,0.933	0.047	http://genome.ucsc.edu/cgi-bin/hgTracks?db=mm10&position=4+132335706+132340006	0.047
ENSMUSG00000051278	Zgrf1	3	+	127611783	127611911	127602397	127602557	127613342	127613466	59,39,8,9	0,0,0,0	12,12,12,8	0,0,0,1	277	149	1	1	1.0,1.0,1.0,1.0	1.0,1.0,1.0,0.811	0.047	http://genome.ucsc.edu/cgi-bin/hgTracks?db=mm10&position=3+127602387+127613466	0.047
ENSMUSG00000054280	Prr14l	5	-	32844043	32844564	32835615	32835688	32851881	32851998	48,44,25,48	2,1,0,0	40,13,25,61	2,1,0,0	670	149	1	1	0.842,0.907,1.0,1.0	0.816,0.743,1.0,1.0	0.047	http://genome.ucsc.edu/cgi-bin/hgTracks?db=mm10&position=5+32835605+32851998	0.047
ENSMUSG00000038866	Zcchc2	1	+	106027402	106027531	106023663	106023758	106029751	106031233	82,95,85,70	19,15,2,3	56,44,40,110	9,6,9,7	278	149	0.610099	1	0.698,0.772,0.958,0.926	0.769,0.797,0.704,0.894	0.047	http://genome.ucsc.edu/cgi-bin/hgTracks?db=mm10&position=1+106023653+106031233	0.047
ENSMUSG00000043088	Il17re	6	+	113459359	113459375	113458833	113459026	113462278	113462376	63,52,16,16	12,12,11,2	29,12,18,13	13,2,4,9	165	149	0.407804	1	0.826,0.796,0.568,0.878	0.668,0.844,0.803,0.566	0.047	http://genome.ucsc.edu/cgi-bin/hgTracks?db=mm10&position=6+113458823+113462376	0.047
ENSMUSG00000071506	Tmem139	6	+	42263243	42263505	42261969	42262026	42263727	42264555	111,143,72,122	12,17,0,5	105,59,54,70	8,10,5,2	411	149	0.576296	1	0.77,0.753,1.0,0.898	0.826,0.681,0.797,0.927	0.047	http://genome.ucsc.edu/cgi-bin/hgTracks?db=mm10&position=6+42261959+42264555	0.047
ENSMUSG00000021870	Slmap	14	-	26459409	26459460	26453537	26453600	26459903	26459954	129,102,51,34	7,6,5,2	86,98,42,76	16,2,7,7	200	149	0.0877734	1	0.932,0.927,0.884,0.927	0.8,0.973,0.817,0.89	0.047	http://genome.ucsc.edu/cgi-bin/hgTracks?db=mm10&position=14+26453527+26459954	0.047
ENSMUSG00000022548	Apod	16	-	31314398	31314468	31311013	31311164	31314551	31314808	49209319304	5,9,29,12	166,15,17,187	8,2,4,9	219	149	0.783203	1	0.87,0.94,0.882,0.945	0.934,0.836,0.743,0.934	0.047	http://genome.ucsc.edu/cgi-bin/hgTracks?db=mm10&position=16+31311003+31314808	0.047
ENSMUSG00000022961	Son	16	+	91673968	91674022	91673670	91673778	91674694	91674774	24,26,47,65	0,1,4,2	41,14,22,33	5,0,4,1	203	149	0.175755	1	1.0,0.95,0.896,0.96	0.858,1.0,0.801,0.96	0.047	http://genome.ucsc.edu/cgi-bin/hgTracks?db=mm10&position=16+91673660+91674774	0.047
ENSMUSG00000034601	2700049A03Rik	12	+	71154761	71154923	71152649	71152797	71157046	71157170	35,19,48,18	0,0,0,0	18,18,7,34	2,0,0,0	311	149	1	1	1.0,1.0,1.0,1.0	0.812,1.0,1.0,1.0	0.047	http://genome.ucsc.edu/cgi-bin/hgTracks?db=mm10&position=12+71152639+71157170	0.047
ENSMUSG00000042605	Atxn2	5	+	121783856	121784039	121781332	121781542	121785214	121785412	86,113,81,78	0,2,0,0	64,45,35,110	3,0,2,1	332	149	0.472746	1	1.0,0.962,1.0,1.0	0.905,1.0,0.887,0.98	0.047	http://genome.ucsc.edu/cgi-bin/hgTracks?db=mm10&position=5+121781322+121785412	0.047
ENSMUSG00000052833	Sae1	7	-	16370286	16370460	16366806	16366906	16387640	16387785	31,27,9,7	7,1,0,0	2,6,7,16	0,4,0,0	323	149	0.0743247	1	0.671,0.926,1.0,1.0	1.0,0.409,1.0,1.0	0.047	http://genome.ucsc.edu/cgi-bin/hgTracks?db=mm10&position=7+16366796+16387785	0.047
ENSMUSG00000066440	Zfyve26	12	-	79246470	79246618	79246034	79246244	79249462	79249683	94,73,34,42	0,0,0,0	34,17,40,77	0,2,0,0	297	149	1	1	1.0,1.0,1.0,1.0	1.0,0.81,1.0,1.0	0.047	http://genome.ucsc.edu/cgi-bin/hgTracks?db=mm10&position=12+79246024+79249683	0.047
ENSMUSG00000030850	Ate1	7	-	130504693	130504822	130481682	130481715	130507481	130507699	25,49,36,29	0,0,0,0	8,27,16,38	1,0,0,0	278	149	1	1	1.0,1.0,1.0,1.0	0.811,1.0,1.0,1.0	0.047	http://genome.ucsc.edu/cgi-bin/hgTracks?db=mm10&position=7+130481672+130507699	0.047
ENSMUSG00000045100	Slc25a26	6	+	94534143	94534248	94510751	94510861	94576333	94576378	45,64,13,13	0,0,0,0	37,36,25,28	1,2,0,1	254	149	0.285845	1	1.0,1.0,1.0,1.0	0.956,0.913,1.0,0.943	0.047	http://genome.ucsc.edu/cgi-bin/hgTracks?db=mm10&position=6+94510741+94576378	0.047
ENSMUSG00000057469	E2f6	12	+	16812248	16812372	16811163	16811315	16816399	16816454	4,5,2,6	46,77,14,10	4,0,0,5	32,15,12,16	273	149	0.357399	1	0.045,0.034,0.072,0.247	0.064,0.0,0.0,0.146	0.047	http://genome.ucsc.edu/cgi-bin/hgTracks?db=mm10&position=12+16811153+16816454	0.047
ENSMUSG00000027175	Tcp11l1	2	-	104706355	104706542	104699841	104699974	104711975	104712166	89,72,26,9	0,0,0,0	46,34,20,38	2,0,1,0	336	149	1	1	1.0,1.0,1.0,1.0	0.911,1.0,0.899,1.0	0.047	http://genome.ucsc.edu/cgi-bin/hgTracks?db=mm10&position=2+104699831+104712166	0.047
ENSMUSG00000054434	Tmem120b	5	+	123101624	123101684	123098174	123098293	123104421	123104511	5,1,1,2	0,0,0,0	6,2,5,1	1,0,0,0	209	149	1	1	1.0,1.0,1.0,1.0	0.811,1.0,1.0,1.0	0.047	http://genome.ucsc.edu/cgi-bin/hgTracks?db=mm10&position=5+123098164+123104511	0.047
ENSMUSG00000038039	Gcc2	10	+	58272332	58272405	58269261	58271706	58274735	58274836	81,94,72,59	7,6,1,7	28,62,45,85	13,0,0,10	222	149	0.575402	1	0.886,0.913,0.98,0.85	0.591,1.0,1.0,0.851	0.047	http://genome.ucsc.edu/cgi-bin/hgTracks?db=mm10&position=10+58269251+58274836	0.047
ENSMUSG00000030166	Rad52	6	+	119911047	119911141	119902727	119902835	119914169	119914237	16,15,9,14	0,0,0,0	7,5,6,11	1,0,0,0	243	149	1	1	1.0,1.0,1.0,1.0	0.811,1.0,1.0,1.0	0.047	http://genome.ucsc.edu/cgi-bin/hgTracks?db=mm10&position=6+119902717+119914237	0.047
ENSMUSG00000029769	Ccdc136	6	+	29411709	29411868	29411247	29411385	29412363	29412534	244247115145	9,10,21,1	91,75,88,113	9,8,9,6	308	149	0.132793	1	0.929,0.923,0.726,0.986	0.83,0.819,0.825,0.901	0.047	http://genome.ucsc.edu/cgi-bin/hgTracks?db=mm10&position=6+29411237+29412534	0.047
ENSMUSG00000036561	Ppp6r2	15	+	89246257	89246340	89242159	89242288	89253018	89253261	68,70,54,47	0,2,1,1	51,31,17,62	0,0,4,1	232	149	0.391361	1	1.0,0.957,0.972,0.968	1.0,1.0,0.732,0.976	0.047	http://genome.ucsc.edu/cgi-bin/hgTracks?db=mm10&position=15+89242149+89253261	0.047
ENSMUSG00000058216	Gstp3	19	-	4059258	4059294	4058734	4058841	4059423	4059446	34,28,9,9	7,2,0,0	19,15,6,17	0,5,0,3	185	149	0.863332	1	0.796,0.919,1.0,1.0	1.0,0.707,1.0,0.82	0.047	http://genome.ucsc.edu/cgi-bin/hgTracks?db=mm10&position=19+4058724+4059446	0.047
ENSMUSG00000042195	Slc35f2	9	+	53806617	53806777	53801010	53801138	53808045	53808202	79,109,44,62	0,5,2,0	42,22,28,31	0,6,0,0	309	149	0.702654	1	1.0,0.913,0.914,1.0	1.0,0.639,1.0,1.0	0.047	http://genome.ucsc.edu/cgi-bin/hgTracks?db=mm10&position=9+53801000+53808202	0.047
ENSMUSG00000049491	Slc36a3	11	-	55142762	55142858	55137288	55137373	55146145	55146234	4,0,0,1	0,0,0,0	2,0,11,10	0,0,0,1	245	149	1	1	1.0,NA,NA,1.0	1.0,NA,1.0,0.859	0.047	http://genome.ucsc.edu/cgi-bin/hgTracks?db=mm10&position=11+55137278+55146234	0.047
ENSMUSG00000021188	Trip11	12	-	101905754	101905816	101902231	101902342	101912689	101913267	60,47,34,45	4,0,0,1	37,27,32,101	9,1,0,0	211	149	0.158998	1	0.914,1.0,1.0,0.969	0.744,0.95,1.0,1.0	0.047	http://genome.ucsc.edu/cgi-bin/hgTracks?db=mm10&position=12+101902221+101913267	0.047
ENSMUSG00000027244	Atg13	2	-	91686500	91686541	91685150	91685249	91688640	91688781	161,162,84,101	16,26,6,6	119,64,74,117	19,18,10,4	190	149	0.308167	1	0.888,0.83,0.917,0.93	0.831,0.736,0.853,0.958	0.047	http://genome.ucsc.edu/cgi-bin/hgTracks?db=mm10&position=2+91685140+91688781	0.047
ENSMUSG00000025316	Banp	8	+	121991527	121991703	121978554	121978754	121997039	121997279	82101140125	0,0,0,0	60,31,28,139	0,0,3,0	325	149	1	1	1.0,1.0,1.0,1.0	1.0,1.0,0.811,1.0	0.047	http://genome.ucsc.edu/cgi-bin/hgTracks?db=mm10&position=8+121978544+121997279	0.047
ENSMUSG00000078684	5830417I10Rik	3	+	88795463	88795487	88789357	88789398	88799614	88799718	5,4,1,1	0,0,0,0	5,1,2,5	1,0,0,0	173	149	1	1	1.0,1.0,1.0,1.0	0.812,1.0,1.0,1.0	0.047	http://genome.ucsc.edu/cgi-bin/hgTracks?db=mm10&position=3+88789347+88799718	0.047
ENSMUSG00000021240	Abcd4	12	-	84605871	84605982	84605347	84605384	84606099	84606308	52,60,37,18	0,2,2,0	36,29,15,34	2,4,0,1	260	149	0.120446	1	1.0,0.945,0.914,1.0	0.912,0.806,1.0,0.951	0.047	http://genome.ucsc.edu/cgi-bin/hgTracks?db=mm10&position=12+84605337+84606308	0.047
ENSMUSG00000039069	Mtg2	2	+	180083344	180083460	180082085	180082233	180085379	180085895	36,70,25,22	4,10,1,2	30,41,19,45	11,6,1,2	265	149	0.504417	1	0.835,0.797,0.934,0.861	0.605,0.793,0.914,0.927	0.047	http://genome.ucsc.edu/cgi-bin/hgTracks?db=mm10&position=2+180082075+180085895	0.047
ENSMUSG00000070780	Rbm47	5	-	66026129	66027289	66022627	66022833	66046086	66046213	226245120130	0,0,0,0	184100113172	0,0,3,0	1309	149	1	1	1.0,1.0,1.0,1.0	1.0,1.0,0.811,1.0	0.047	http://genome.ucsc.edu/cgi-bin/hgTracks?db=mm10&position=5+66022617+66046213	0.047
ENSMUSG00000055994	Nod2	8	+	88652864	88653331	88647383	88647409	88660538	88660644	11,11,19,1	0,0,0,0	18,5,12,22	1,0,0,0	616	149	1	1	1.0,1.0,1.0,1.0	0.813,1.0,1.0,1.0	0.047	http://genome.ucsc.edu/cgi-bin/hgTracks?db=mm10&position=8+88647373+88660644	0.047
ENSMUSG00000021978	Extl3	14	-	65080379	65080475	65077749	65078189	65149809	65149855	27,42,29,14	4,4,0,1	26,18,13,33	2,1,4,2	245	149	0.690717	1	0.804,0.865,1.0,0.895	0.888,0.916,0.664,0.909	0.047	http://genome.ucsc.edu/cgi-bin/hgTracks?db=mm10&position=14+65077739+65149855	0.047
ENSMUSG00000076435	Acsf2	11	-	94570302	94570460	94569940	94570032	94570613	94570709	98,119,40,12	10,5,2,0	29,24,36,37	1,0,7,4	307	149	0.632773	1	0.826,0.92,0.907,1.0	0.934,1.0,0.714,0.818	0.047	http://genome.ucsc.edu/cgi-bin/hgTracks?db=mm10&position=11+94569930+94570709	0.047
ENSMUSG00000060301	2610008E11Rik	10	-	79094430	79094557	79088286	79088379	79097457	79097600	53,44,18,9	0,1,0,0	24,10,12,23	1,1,0,0	276	149	1	1	1.0,0.96,1.0,1.0	0.928,0.844,1.0,1.0	0.047	http://genome.ucsc.edu/cgi-bin/hgTracks?db=mm10&position=10+79088276+79097600	0.047
ENSMUSG00000053332	Gas5	1	+	161036207	161036244	161035982	161036014	161038224	161038272	54,44,44,41	0,0,0,0	41,32,27,38	0,6,0,0	186	149	0.347149	1	1.0,1.0,1.0,1.0	1.0,0.81,1.0,1.0	0.047	http://genome.ucsc.edu/cgi-bin/hgTracks?db=mm10&position=1+161035972+161038272	0.047
ENSMUSG00000032580	Rbm5	9	-	107759775	107759849	107756908	107756992	107760321	107760391	110114115103	26,34,16,7	72,38,32,132	22,10,9,13	223	149	0.612064	1	0.739,0.691,0.828,0.908	0.686,0.717,0.704,0.872	0.047	http://genome.ucsc.edu/cgi-bin/hgTracks?db=mm10&position=9+107756898+107760391	0.047
ENSMUSG00000030924	Rexo5	7	+	119802740	119802837	119794357	119794502	119805142	119805286	6,7,0,3	3,8,2,0	1,3,0,6	2,2,3,0	246	149	0.772843	1	0.548,0.346,0.0,1.0	0.232,0.476,0.0,1.0	0.047	http://genome.ucsc.edu/cgi-bin/hgTracks?db=mm10&position=7+119794347+119805286	0.047
ENSMUSG00000021629	Slc30a5	13	-	100824915	100825001	100821118	100821206	100828899	100829022	52,73,48,17	0,2,3,1	28,17,19,28	1,0,4,2	235	149	0.361102	1	1.0,0.959,0.91,0.915	0.947,1.0,0.751,0.899	0.047	http://genome.ucsc.edu/cgi-bin/hgTracks?db=mm10&position=13+100821108+100829022	0.047
ENSMUSG00000067825	Pex26	6	+	121187258	121187566	121185709	121185850	121190100	121190247	147213126156	5,14,4,8	148137101175	5,6,12,14	457	149	0.229641	1	0.906,0.832,0.911,0.864	0.906,0.882,0.733,0.803	0.047	http://genome.ucsc.edu/cgi-bin/hgTracks?db=mm10&position=6+121185699+121190247	0.047
ENSMUSG00000029716	Tfr2	5	+	137583404	137583632	137583073	137583150	137583925	137584066	30,42,32,33	0,0,0,0	44,71,33,47	1,0,2,0	377	149	1	1	1.0,1.0,1.0,1.0	0.946,1.0,0.867,1.0	0.047	http://genome.ucsc.edu/cgi-bin/hgTracks?db=mm10&position=5+137583063+137584066	0.047
ENSMUSG00000066568	Lsm14a	7	-	34347925	34347982	34344645	34345958	34353389	34353561	238219131124	5,5,0,1	131,76,87,159	13,4,5,0	206	149	0.00112768	0.0569052	0.972,0.969,1.0,0.989	0.879,0.932,0.926,1.0	0.048	http://genome.ucsc.edu/cgi-bin/hgTracks?db=mm10&position=7+34344635+34353561	0.048
ENSMUSG00000006262	Mob1b	5	+	88745056	88745150	88743303	88743470	88749524	88750009	216278173239	9,1,0,5	176,115,75,222	14,4,5,4	243	149	0.00126847	0.0615576	0.936,0.994,1.0,0.967	0.885,0.946,0.902,0.971	0.048	http://genome.ucsc.edu/cgi-bin/hgTracks?db=mm10&position=5+88743293+88750009	0.048
ENSMUSG00000030852	Tacc2	7	+	130731530	130731566	130728522	130729828	130733505	130733566	113,120,72,85	290401367299	109,49,46,64	489191278370	185	149	0.00232556	0.0954828	0.239,0.194,0.136,0.186	0.152,0.171,0.118,0.122	0.048	http://genome.ucsc.edu/cgi-bin/hgTracks?db=mm10&position=7+130728512+130733566	0.048
ENSMUSG00000021548	Ccnh	13	+	85196251	85196325	85190753	85190876	85202332	85202413	140,142,70,56	4,1,1,1	60,54,46,84	2,4,1,7	223	149	0.00517674	0.17145	0.959,0.99,0.979,0.974	0.952,0.9,0.968,0.889	0.048	http://genome.ucsc.edu/cgi-bin/hgTracks?db=mm10&position=13+85190743+85202413	0.048
ENSMUSG00000000884	Gnb1l	16	+	18545116	18545213	18544114	18544273	18548092	18548191	2,0,4,6	58,57,31,24	1,0,0,1	38,44,22,37	246	149	0.0137902	0.340858	0.02,0.0,0.072,0.132	0.016,0.0,0.0,0.016	0.048	http://genome.ucsc.edu/cgi-bin/hgTracks?db=mm10&position=16+18544104+18548191	0.048
ENSMUSG00000031488	Rab11fip1	8	-	27151596	27153159	27150694	27150803	27154145	27154935	1852180215672290	368372272344	1476102511871910	434248283310	1712	149	0.0143854	0.350595	0.305,0.297,0.334,0.368	0.228,0.265,0.267,0.35	0.048	http://genome.ucsc.edu/cgi-bin/hgTracks?db=mm10&position=8+27150684+27154935	0.048
ENSMUSG00000066456	Hmgn3	9	-	83110831	83111106	83110377	83110429	83112219	83112270	11071293776389	94,86,26,23	13009806771133	127,95,66,58	424	149	0.0144631	0.352205	0.805,0.841,0.913,0.856	0.782,0.784,0.783,0.873	0.048	http://genome.ucsc.edu/cgi-bin/hgTracks?db=mm10&position=9+83110367+83112270	0.048
ENSMUSG00000060510	Zfp266	9	-	20507632	20507723	20506056	20506065	20508018	20508185	4,4,5,2	55,64,10,17	0,0,2,3	46,23,10,21	240	149	0.020687	0.452162	0.043,0.037,0.237,0.068	0.0,0.0,0.11,0.081	0.048	http://genome.ucsc.edu/cgi-bin/hgTracks?db=mm10&position=9+20506046+20508185	0.048
ENSMUSG00000037262	Kin	2	+	10090112	10090156	10085729	10085824	10090240	10090363	171,146,70,56	9,5,2,0	95,68,82,102	9,5,3,8	193	149	0.0293223	0.569285	0.936,0.958,0.964,1.0	0.891,0.913,0.955,0.908	0.048	http://genome.ucsc.edu/cgi-bin/hgTracks?db=mm10&position=2+10085719+10090363	0.048
ENSMUSG00000026335	Pam	1	-	97822935	97822989	97821093	97821988	97825836	97826040	470492226321	101,112,37,39	447246295316	126,65,62,64	203	149	0.0307676	0.587221	0.774,0.763,0.818,0.858	0.723,0.735,0.777,0.784	0.048	http://genome.ucsc.edu/cgi-bin/hgTracks?db=mm10&position=1+97821083+97826040	0.048
ENSMUSG00000030231	Plekha5	6	+	140593554	140593657	140591627	140591764	140596248	140597110	454755559456	64,35,67,72	430365431430	94,45,28,108	252	149	0.0572922	0.877744	0.807,0.927,0.831,0.789	0.73,0.827,0.901,0.702	0.048	http://genome.ucsc.edu/cgi-bin/hgTracks?db=mm10&position=6+140591617+140597110	0.048
ENSMUSG00000027550	Lrrcc1	3	+	14557188	14557374	14551387	14551527	14558250	14558425	66,78,37,17	0,0,0,0	41,23,19,36	0,0,2,0	335	149	1	1	1.0,1.0,1.0,1.0	1.0,1.0,0.809,1.0	0.048	http://genome.ucsc.edu/cgi-bin/hgTracks?db=mm10&position=3+14551377+14558425	0.048
ENSMUSG00000033114	Slc35d2	13	-	64118415	64118483	64112929	64113001	64120594	64120681	45,80,34,79	1,9,0,6	53,27,45,55	4,4,4,3	217	149	0.697929	1	0.969,0.859,1.0,0.9	0.901,0.823,0.885,0.926	0.048	http://genome.ucsc.edu/cgi-bin/hgTracks?db=mm10&position=13+64112919+64120681	0.048
ENSMUSG00000037287	Tbcel	9	-	42449923	42450063	42444406	42444588	42451612	42451762	61,113,72,113	0,0,0,0	59,23,10,48	1,0,1,0	289	149	1	1	1.0,1.0,1.0,1.0	0.968,1.0,0.838,1.0	0.048	http://genome.ucsc.edu/cgi-bin/hgTracks?db=mm10&position=9+42444396+42451762	0.048
ENSMUSG00000030309	Caprin2	6	-	148883447	148883534	148877741	148877980	148890608	148890671	18,17,13,3	0,0,0,0	7,0,0,15	0,0,0,1	236	149	1	1	1.0,1.0,1.0,1.0	1.0,NA,NA,0.904	0.048	http://genome.ucsc.edu/cgi-bin/hgTracks?db=mm10&position=6+148877731+148890671	0.048
ENSMUSG00000086552	Dlx4os	11	+	95155350	95155505	95145051	95145274	95157761	95159047	56,35,21,56	0,0,0,0	12,6,3,0	1,0,0,0	304	149	1	1	1.0,1.0,1.0,1.0	0.855,1.0,1.0,NA	0.048	http://genome.ucsc.edu/cgi-bin/hgTracks?db=mm10&position=11+95145041+95159047	0.048
ENSMUSG00000041189	Chrnb1	11	-	69786880	69787104	69785706	69785879	69792698	69792908	16,27,34,50	0,0,0,0	51,4,14,21	0,0,0,2	373	149	1	1	1.0,1.0,1.0,1.0	1.0,1.0,1.0,0.807	0.048	http://genome.ucsc.edu/cgi-bin/hgTracks?db=mm10&position=11+69785696+69792908	0.048
ENSMUSG00000004267	Eno2	6	-	124768237	124768337	124767700	124767796	124769436	124769673	18,15,22,9	0,0,0,0	33,7,17,50	0,1,0,0	249	149	1	1	1.0,1.0,1.0,1.0	1.0,0.807,1.0,1.0	0.048	http://genome.ucsc.edu/cgi-bin/hgTracks?db=mm10&position=6+124767690+124769673	0.048
ENSMUSG00000066148	Prpf4	4	+	62411695	62411882	62409574	62409752	62414542	62414630	177,182,104,42	0,0,0,0	76,74,46,89	2,0,2,2	336	149	0.70264	1	1.0,1.0,1.0,1.0	0.944,1.0,0.911,0.952	0.048	http://genome.ucsc.edu/cgi-bin/hgTracks?db=mm10&position=4+62409564+62414630	0.048
ENSMUSG00000054612	Mgmt	7	+	137085948	137086109	136951267	136951404	137121488	137121628	171,141,32,26	0,0,0,0	103,153,86,57	0,3,0,5	310	149	0.179435	1	1.0,1.0,1.0,1.0	1.0,0.961,1.0,0.846	0.048	http://genome.ucsc.edu/cgi-bin/hgTracks?db=mm10&position=7+136951257+137121628	0.048
ENSMUSG00000041540	Sox5	6	-	143841173	143841347	143835195	143835412	143844735	143844844	54,34,24,37	0,0,0,0	40,13,19,9	0,0,0,1	323	149	1	1	1.0,1.0,1.0,1.0	1.0,1.0,1.0,0.806	0.048	http://genome.ucsc.edu/cgi-bin/hgTracks?db=mm10&position=6+143835185+143844844	0.048
ENSMUSG00000030852	Tacc2	7	+	130589969	130590026	130577483	130577516	130601836	130601937	33,34,38,35	152177138102	29,9,15,70	161,91,106,273	206	149	0.0750638	1	0.136,0.122,0.166,0.199	0.115,0.067,0.093,0.156	0.048	http://genome.ucsc.edu/cgi-bin/hgTracks?db=mm10&position=7+130577473+130601937	0.048
ENSMUSG00000037990	Sh3rf3	10	+	59084981	59085035	59083447	59083618	59086659	59086916	0,1,0,0	4,7,0,0	0,0,0,0	5,0,0,0	203	149	1	1	0.0,0.095,NA,NA	0.0,NA,NA,NA	0.048	http://genome.ucsc.edu/cgi-bin/hgTracks?db=mm10&position=10+59083437+59086916	0.048
ENSMUSG00000043671	Dpy19l3	7	-	35725290	35725436	35722706	35722830	35727289	35727411	33,16,11,4	1,0,0,0	7,5,10,6	0,0,0,1	295	149	1	1	0.943,1.0,1.0,1.0	1.0,1.0,1.0,0.752	0.048	http://genome.ucsc.edu/cgi-bin/hgTracks?db=mm10&position=7+35722696+35727411	0.048
ENSMUSG00000031389	Arhgap4	X	-	73897968	73898046	73897552	73897658	73898131	73898192	11,20,8,9	0,0,0,1	12,6,5,21	0,2,0,0	227	149	1	1	1.0,1.0,1.0,0.855	1.0,0.663,1.0,1.0	0.048	http://genome.ucsc.edu/cgi-bin/hgTracks?db=mm10&position=X+73897542+73898192	0.048
ENSMUSG00000023094	Msrb2	2	+	19383240	19383317	19371635	19371779	19393207	19393355	22,25,9,0	2,1,0,0	7,6,4,3	0,0,2,0	226	149	1	1	0.879,0.943,1.0,NA	1.0,1.0,0.569,1.0	0.048	http://genome.ucsc.edu/cgi-bin/hgTracks?db=mm10&position=2+19371625+19393355	0.048
ENSMUSG00000109350	Gm44805	7	-	19676721	19676884	19673546	19673613	19681304	19681423	2,12,4,2	0,2,1,2	3,3,0,0	4,0,0,0	312	149	1	1	1.0,0.741,0.656,0.323	0.264,1.0,NA,NA	0.048	http://genome.ucsc.edu/cgi-bin/hgTracks?db=mm10&position=7+19673536+19681423	0.048
ENSMUSG00000042500	Ago4	4	-	126511725	126511854	126509950	126510135	126511998	126512118	29,61,30,29	2,1,0,0	36,19,21,31	2,1,0,3	278	149	0.111593	1	0.886,0.97,1.0,1.0	0.906,0.911,1.0,0.847	0.048	http://genome.ucsc.edu/cgi-bin/hgTracks?db=mm10&position=4+126509940+126512118	0.048
ENSMUSG00000042182	Bend6	1	-	33883440	33883648	33878259	33878437	33907565	33907791	16,23,5,3	0,0,0,0	10,5,6,9	1,0,0,0	357	149	1	1	1.0,1.0,1.0,1.0	0.807,1.0,1.0,1.0	0.048	http://genome.ucsc.edu/cgi-bin/hgTracks?db=mm10&position=1+33878249+33907791	0.048
ENSMUSG00000027829	Ccnl1	3	-	65955203	65955276	65951433	65951554	65956852	65956856	235284269360	106,103,77,72	323115147402	128,64,59,104	222	149	0.239141	1	0.598,0.649,0.701,0.77	0.629,0.547,0.626,0.722	0.048	http://genome.ucsc.edu/cgi-bin/hgTracks?db=mm10&position=3+65951423+65956856	0.048
ENSMUSG00000002728	Naa20	2	+	145908590	145908615	145903240	145903362	145911696	145911793	9,16,8,6	51,51,22,12	10,11,10,9	98,39,25,41	174	149	0.255555	1	0.131,0.212,0.237,0.3	0.08,0.195,0.255,0.158	0.048	http://genome.ucsc.edu/cgi-bin/hgTracks?db=mm10&position=2+145903230+145911793	0.048
ENSMUSG00000051314	Ffar2	7	-	30820676	30820738	30819567	30820114	30821106	30821138	31,29,12,7	0,0,0,0	6,8,4,19	1,0,0,0	211	149	1	1	1.0,1.0,1.0,1.0	0.809,1.0,1.0,1.0	0.048	http://genome.ucsc.edu/cgi-bin/hgTracks?db=mm10&position=7+30819557+30821138	0.048
ENSMUSG00000028453	Fancg	4	-	43004743	43005033	43004558	43004605	43005210	43005277	308357277212	1,0,0,0	96,75,47,103	0,0,4,0	439	149	0.725617	1	0.991,1.0,1.0,1.0	1.0,1.0,0.8,1.0	0.048	http://genome.ucsc.edu/cgi-bin/hgTracks?db=mm10&position=4+43004548+43005277	0.048
ENSMUSG00000038569	Rad9b	5	-	122331468	122331697	122325507	122325979	122339731	122339838	47,65,44,30	0,0,0,0	25,32,18,44	0,3,0,0	378	149	1	1	1.0,1.0,1.0,1.0	1.0,0.808,1.0,1.0	0.048	http://genome.ucsc.edu/cgi-bin/hgTracks?db=mm10&position=5+122325497+122339838	0.048
ENSMUSG00000037022	Mmaa	8	-	79281176	79281654	79274103	79274274	79294913	79294937	142218159112	4,2,1,1	132,128,60,202	4,3,3,1	627	149	0.265754	1	0.894,0.963,0.974,0.964	0.887,0.91,0.826,0.98	0.048	http://genome.ucsc.edu/cgi-bin/hgTracks?db=mm10&position=8+79274093+79294937	0.048
ENSMUSG00000020576	Nbas	12	+	13482385	13482636	13474126	13474237	13483709	13484044	172,146,97,115	0,1,0,0	106,47,55,141	1,4,0,0	400	149	0.674813	1	1.0,0.982,1.0,1.0	0.975,0.814,1.0,1.0	0.048	http://genome.ucsc.edu/cgi-bin/hgTracks?db=mm10&position=12+13474116+13484044	0.048
ENSMUSG00000030726	Pold3	7	-	100100419	100100681	100096372	100096535	100106562	100106695	142,121,78,38	0,0,0,0	64,30,23,84	0,0,2,0	411	149	1	1	1.0,1.0,1.0,1.0	1.0,1.0,0.807,1.0	0.048	http://genome.ucsc.edu/cgi-bin/hgTracks?db=mm10&position=7+100096362+100106695	0.048
ENSMUSG00000024457	Trim26	17	+	36837496	36837572	36837183	36837264	36850655	36851128	152,160,80,77	6,15,2,1	107,47,47,96	4,4,4,11	225	149	0.222895	1	0.944,0.876,0.964,0.981	0.947,0.886,0.886,0.852	0.048	http://genome.ucsc.edu/cgi-bin/hgTracks?db=mm10&position=17+36837173+36851128	0.048
ENSMUSG00000027104	Atf2	2	-	73845438	73845553	73842359	73842446	73846196	73846375	79,90,28,20	3,2,0,0	32,23,16,44	1,0,1,4	264	149	0.332765	1	0.937,0.962,1.0,1.0	0.948,1.0,0.9,0.861	0.048	http://genome.ucsc.edu/cgi-bin/hgTracks?db=mm10&position=2+73842349+73846375	0.048
ENSMUSG00000106918	Mrpl33	5	+	31614602	31614621	31613938	31614022	31622376	31622637	13,3,2,2	8,9,4,3	8,5,0,1	7,9,1,1	168	149	0.802779	1	0.59,0.228,0.307,0.372	0.503,0.33,0.0,0.47	0.048	http://genome.ucsc.edu/cgi-bin/hgTracks?db=mm10&position=5+31613928+31622637	0.048
ENSMUSG00000116660	9030404E10Rik	16	-	30026344	30026475	30021841	30022579	30038486	30038627	2,2,7,3	4,1,2,4	4,1,0,3	1,1,2,2	280	149	0.659124	1	0.21,0.516,0.651,0.285	0.68,0.347,0.0,0.444	0.048	http://genome.ucsc.edu/cgi-bin/hgTracks?db=mm10&position=16+30021831+30038627	0.048
ENSMUSG00000035954	Dock4	12	+	40755766	40755865	40745658	40745786	40766238	40766333	27,21,15,35	0,0,0,0	11,9,7,7	0,0,1,0	248	149	1	1	1.0,1.0,1.0,1.0	1.0,1.0,0.808,1.0	0.048	http://genome.ucsc.edu/cgi-bin/hgTracks?db=mm10&position=12+40745648+40766333	0.048
ENSMUSG00000031310	Zmym3	X	-	101412413	101412475	101412137	101412294	101413111	101413277	12,13,9,1	0,0,0,0	6,4,2,12	1,0,0,0	211	149	1	1	1.0,1.0,1.0,1.0	0.809,1.0,1.0,1.0	0.048	http://genome.ucsc.edu/cgi-bin/hgTracks?db=mm10&position=X+101412127+101413277	0.048
ENSMUSG00000025081	Tdrd1	19	+	56849898	56850069	56848882	56848990	56851325	56851565	24,44,14,10	0,0,0,0	9,7,5,4	1,0,0,0	320	149	1	1	1.0,1.0,1.0,1.0	0.807,1.0,1.0,1.0	0.048	http://genome.ucsc.edu/cgi-bin/hgTracks?db=mm10&position=19+56848872+56851565	0.048
ENSMUSG00000038225	Primpol	8	-	46607803	46607901	46605084	46605214	46610439	46610625	35,38,23,28	5,5,1,1	9,5,16,11	1,2,0,1	247	149	0.0875181	1	0.809,0.821,0.933,0.944	0.844,0.601,1.0,0.869	0.048	http://genome.ucsc.edu/cgi-bin/hgTracks?db=mm10&position=8+46605074+46610625	0.048
ENSMUSG00000020798	Spns3	11	-	72505055	72505121	72499637	72499736	72536527	72536680	11,7,5,4	0,0,0,0	6,2,3,2	1,0,0,0	215	149	1	1	1.0,1.0,1.0,1.0	0.806,1.0,1.0,1.0	0.048	http://genome.ucsc.edu/cgi-bin/hgTracks?db=mm10&position=11+72499627+72536680	0.048
ENSMUSG00000033487	Fndc3a	14	-	72683633	72683771	72652015	72652091	72709393	72709542	9,15,12,4	0,0,0,0	8,7,13,17	1,0,0,0	287	149	1	1	1.0,1.0,1.0,1.0	0.806,1.0,1.0,1.0	0.048	http://genome.ucsc.edu/cgi-bin/hgTracks?db=mm10&position=14+72652005+72709542	0.048
ENSMUSG00000035107	Dcbld2	16	+	58433325	58433463	58424560	58424788	58445340	58445392	33,34,13,17	0,0,0,0	16,14,8,32	0,0,1,0	287	149	1	1	1.0,1.0,1.0,1.0	1.0,1.0,0.806,1.0	0.048	http://genome.ucsc.edu/cgi-bin/hgTracks?db=mm10&position=16+58424550+58445392	0.048
ENSMUSG00000046909	Tefm	11	-	80139865	80140323	80137917	80138067	80142076	80142175	238,251,87,88	0,1,0,0	156,138,90,168	0,2,4,0	607	149	0.522604	1	1.0,0.984,1.0,1.0	1.0,0.944,0.847,1.0	0.048	http://genome.ucsc.edu/cgi-bin/hgTracks?db=mm10&position=11+80137907+80142175	0.048
ENSMUSG00000037536	Fbxo34	14	+	47507264	47507446	47500793	47500870	47526204	47526236	8,4,3,4	9,8,9,17	3,2,3,5	9,4,14,20	331	149	0.244532	1	0.286,0.184,0.13,0.096	0.13,0.184,0.088,0.101	0.048	http://genome.ucsc.edu/cgi-bin/hgTracks?db=mm10&position=14+47500783+47526236	0.048
ENSMUSG00000002109	Ddb2	2	-	91234814	91234951	91234107	91234299	91236689	91236982	75,83,44,18	0,0,0,0	26,8,11,47	0,1,0,0	286	149	1	1	1.0,1.0,1.0,1.0	1.0,0.806,1.0,1.0	0.048	http://genome.ucsc.edu/cgi-bin/hgTracks?db=mm10&position=2+91234097+91236982	0.048
ENSMUSG00000032743	D430042O09Rik	7	+	125752972	125753049	125728308	125728364	125760300	125760470	32,35,26,23	0,1,0,0	23,25,14,73	0,1,2,0	226	149	1	1	1.0,0.958,1.0,1.0	1.0,0.943,0.822,1.0	0.048	http://genome.ucsc.edu/cgi-bin/hgTracks?db=mm10&position=7+125728298+125760470	0.048
ENSMUSG00000021079	Timm9	12	-	71132506	71132798	71126332	71126397	71136554	71136612	37,15,46,7	46,42,10,4	10,9,21,40	23,31,17,9	441	149	0.647866	1	0.214,0.108,0.608,0.372	0.128,0.089,0.294,0.6	0.048	http://genome.ucsc.edu/cgi-bin/hgTracks?db=mm10&position=12+71126322+71136612	0.048
ENSMUSG00000034107	Ano7	1	+	93377274	93377332	93373929	93374047	93380414	93380545	44,51,30,23	0,1,0,1	11,7,22,36	3,0,0,0	207	149	0.831907	1	1.0,0.973,1.0,0.943	0.725,1.0,1.0,1.0	0.048	http://genome.ucsc.edu/cgi-bin/hgTracks?db=mm10&position=1+93373919+93380545	0.048
ENSMUSG00000067596	Krt74	15	-	101762238	101762394	101761426	101761487	101763068	101763504	124184262838	0,2,2,1	110,17,72,170	2,2,0,0	305	149	1	1	1.0,0.978,0.985,0.998	0.964,0.806,1.0,1.0	0.048	http://genome.ucsc.edu/cgi-bin/hgTracks?db=mm10&position=15+101761416+101763504	0.048
ENSMUSG00000031539	Ap3m2	8	-	22792717	22792851	22791244	22791452	22793065	22793151	88,80,16,38	1,0,1,2	36,11,29,35	0,4,0,0	283	149	0.70854	1	0.979,1.0,0.894,0.909	1.0,0.591,1.0,1.0	0.048	http://genome.ucsc.edu/cgi-bin/hgTracks?db=mm10&position=8+22791234+22793151	0.048
ENSMUSG00000062991	Nrg1	8	-	31819052	31819194	31817647	31818682	31821241	31821448	4,5,9,31	9,13,37,47	9,1,0,4	21,2,2,13	291	149	0.269682	1	0.185,0.165,0.111,0.252	0.18,0.204,0.0,0.136	0.048	http://genome.ucsc.edu/cgi-bin/hgTracks?db=mm10&position=8+31817637+31821448	0.048
ENSMUSG00000024456	Diaph1	18	-	37906387	37906414	37905003	37905159	37935201	37935381	129,168,129,69	85,124,76,51	131,85,60,203	86,81,63,141	176	149	0.22682	1	0.562,0.534,0.59,0.534	0.563,0.47,0.446,0.549	0.048	http://genome.ucsc.edu/cgi-bin/hgTracks?db=mm10&position=18+37904993+37935381	0.048
ENSMUSG00000039069	Mtg2	2	+	180073139	180073233	180071793	180071886	180078618	180080607	47,50,29,36	0,6,9,17	42,18,18,46	11,3,6,10	243	149	0.402144	1	1.0,0.836,0.664,0.565	0.701,0.786,0.648,0.738	0.048	http://genome.ucsc.edu/cgi-bin/hgTracks?db=mm10&position=2+180071783+180080607	0.048
ENSMUSG00000035614	Togaram1	12	+	64990940	64991090	64986392	64986490	64992544	64992640	51,38,8,25	21,13,2,12	14,20,8,24	16,11,1,10	299	149	0.472512	1	0.548,0.593,0.666,0.509	0.304,0.475,0.799,0.545	0.048	http://genome.ucsc.edu/cgi-bin/hgTracks?db=mm10&position=12+64986382+64992640	0.048
ENSMUSG00000005087	Cd44	2	-	102832482	102832572	102828541	102828610	102853014	102853236	2,1,2,2	55,30,22,11	0,1,0,2	322127131399	239	149	0.699464	1	0.022,0.02,0.054,0.102	0.0,0.005,0.0,0.003	0.048	http://genome.ucsc.edu/cgi-bin/hgTracks?db=mm10&position=2+102828531+102853236	0.048
ENSMUSG00000042439	Zfp532	18	+	65656350	65656632	65638749	65638931	65682894	65683007	51,46,57,37	0,1,0,0	49,12,40,61	1,1,0,0	431	149	1	1	1.0,0.941,1.0,1.0	0.944,0.806,1.0,1.0	0.048	http://genome.ucsc.edu/cgi-bin/hgTracks?db=mm10&position=18+65638739+65683007	0.048
ENSMUSG00000059439	Bcas3	11	+	85813999	85814065	85801784	85801952	85825201	85826058	33,57,54,58	108,167,72,117	57,31,32,28	210,60,90,108	215	149	0.0781453	1	0.175,0.191,0.342,0.256	0.158,0.264,0.198,0.152	0.048	http://genome.ucsc.edu/cgi-bin/hgTracks?db=mm10&position=11+85801774+85826058	0.048
ENSMUSG00000022529	Zfp263	16	+	3746770	3746894	3744092	3744767	3748148	3748265	34,45,12,9	2,3,0,0	19,12,19,20	0,3,0,1	273	149	0.639709	1	0.903,0.891,1.0,1.0	1.0,0.686,1.0,0.916	0.048	http://genome.ucsc.edu/cgi-bin/hgTracks?db=mm10&position=16+3744082+3748265	0.048
ENSMUSG00000029162	Khk	5	+	30926687	30926822	30924738	30924855	30928442	30928515	74,99,20,33	183,209,84,69	30,20,34,22	163,127,58,116	284	149	0.00196608	0.084668	0.175,0.199,0.111,0.201	0.088,0.076,0.235,0.09	0.049	http://genome.ucsc.edu/cgi-bin/hgTracks?db=mm10&position=5+30924728+30928515	0.049
ENSMUSG00000035203	Epn1	7	+	5083729	5083982	5080292	5080477	5092840	5092965	296373181243	0,0,0,0	253134111195	5,2,3,3	402	149	0.00224627	0.0936824	1.0,1.0,1.0,1.0	0.949,0.961,0.932,0.96	0.049	http://genome.ucsc.edu/cgi-bin/hgTracks?db=mm10&position=7+5080282+5092965	0.049
ENSMUSG00000022353	Mtss1	15	-	58964496	58964508	58956432	58956590	58968838	58968913	6,5,36,29	149145145176	4,2,3,12	96,64,45,151	161	149	0.00401019	0.142684	0.036,0.031,0.187,0.132	0.037,0.028,0.058,0.069	0.049	http://genome.ucsc.edu/cgi-bin/hgTracks?db=mm10&position=15+58956422+58968913	0.049
ENSMUSG00000026309	Ilkap	1	-	91383303	91383391	91378465	91378585	91384564	91384658	250248145115	5,9,0,2	143,147,94,126	6,8,7,5	237	149	0.00498621	0.166775	0.969,0.945,1.0,0.973	0.937,0.92,0.894,0.941	0.049	http://genome.ucsc.edu/cgi-bin/hgTracks?db=mm10&position=1+91378455+91384658	0.049
ENSMUSG00000054823	Nsd3	8	+	25648440	25648512	25640576	25641325	25662740	25663256	86,92,74,68	3,1,0,0	54,26,35,91	1,0,5,4	221	149	0.00906458	0.252838	0.951,0.984,1.0,1.0	0.973,1.0,0.825,0.939	0.049	http://genome.ucsc.edu/cgi-bin/hgTracks?db=mm10&position=8+25640566+25663256	0.049
ENSMUSG00000028007	Snx7	3	-	117800840	117800993	117782298	117782376	117829576	117829663	637981305284	33,67,9,5	607571665571	54,47,43,28	302	149	0.0102384	0.275961	0.905,0.878,0.944,0.966	0.847,0.857,0.884,0.91	0.049	http://genome.ucsc.edu/cgi-bin/hgTracks?db=mm10&position=3+117782288+117829663	0.049
ENSMUSG00000028411	Aptx	4	-	40694851	40695136	40693389	40693449	40695376	40695423	10511142671654	77,90,33,46	660576396546	77,47,37,45	434	149	0.0125195	0.31879	0.824,0.813,0.875,0.83	0.746,0.808,0.786,0.806	0.049	http://genome.ucsc.edu/cgi-bin/hgTracks?db=mm10&position=4+40693379+40695423	0.049
ENSMUSG00000019951	Uhrf1bp1l	10	+	89755420	89755554	89745116	89745288	89772586	89772749	2,7,1,10	47,28,29,18	2,5,0,2	45,16,26,48	283	149	0.0131151	0.32927	0.022,0.116,0.018,0.226	0.023,0.141,0.0,0.021	0.049	http://genome.ucsc.edu/cgi-bin/hgTracks?db=mm10&position=10+89745106+89772749	0.049
ENSMUSG00000020839	Tmigd1	11	+	76907114	76907191	76904561	76904646	76910046	76910325	44,56,35,46	0,0,0,0	73,88,23,86	1,3,1,4	226	149	0.0263535	0.529046	1.0,1.0,1.0,1.0	0.98,0.951,0.938,0.934	0.049	http://genome.ucsc.edu/cgi-bin/hgTracks?db=mm10&position=11+76904551+76910325	0.049
ENSMUSG00000084787	Gm12436	4	+	48914212	48914341	48898592	48898759	48960687	48963237	66,67,93,81	4,2,2,0	56,40,47,100	6,0,4,5	278	149	0.0326014	0.608656	0.898,0.947,0.961,1.0	0.833,1.0,0.863,0.915	0.049	http://genome.ucsc.edu/cgi-bin/hgTracks?db=mm10&position=4+48898582+48963237	0.049
ENSMUSG00000020744	Slc25a19	11	-	115627636	115627873	115624198	115624368	115628064	115628112	0,8,8,0	12,27,11,16	1,0,0,5	20,5,5,16	386	149	0.0526457	0.834087	0.0,0.103,0.219,0.0	0.019,0.0,0.0,0.108	0.049	http://genome.ucsc.edu/cgi-bin/hgTracks?db=mm10&position=11+115624188+115628112	0.049
ENSMUSG00000028549	Itgb3bp	4	-	99780761	99780821	99765901	99767576	99781876	99781970	69,47,27,14	0,0,0,0	27,52,15,16	1,0,0,2	209	149	1	1	1.0,1.0,1.0,1.0	0.951,1.0,1.0,0.851	0.049	http://genome.ucsc.edu/cgi-bin/hgTracks?db=mm10&position=4+99765891+99781970	0.049
ENSMUSG00000018411	Mapt	11	+	104321062	104321159	104318032	104318249	104321350	104321432	3,5,0,2	19,19,13,15	0,1,0,1	13,15,8,9	246	149	1	1	0.087,0.137,0.0,0.075	0.0,0.039,0.0,0.063	0.049	http://genome.ucsc.edu/cgi-bin/hgTracks?db=mm10&position=11+104318022+104321432	0.049
ENSMUSG00000030592	Ryr1	7	-	29074790	29074977	29074595	29074704	29075163	29075299	6,4,8,5	1,2,0,0	9,0,4,7	0,1,0,0	336	149	1	1	0.727,0.47,1.0,1.0	1.0,0.0,1.0,1.0	0.049	http://genome.ucsc.edu/cgi-bin/hgTracks?db=mm10&position=7+29074585+29075299	0.049
ENSMUSG00000004933	Matk	10	+	81258168	81258304	81257298	81257574	81258479	81258539	3,3,3,10	0,6,0,0	3,2,6,15	1,1,0,1	285	149	0.126808	1	1.0,0.207,1.0,1.0	0.611,0.511,1.0,0.887	0.049	http://genome.ucsc.edu/cgi-bin/hgTracks?db=mm10&position=10+81257288+81258539	0.049
ENSMUSG00000072845	Tmprss11a	5	-	86431842	86431910	86428557	86428718	86444108	86444185	0,0,1,13	0,0,0,0	6,0,4,17	0,0,0,2	217	149	1	1	NA,NA,1.0,1.0	1.0,NA,1.0,0.854	0.049	http://genome.ucsc.edu/cgi-bin/hgTracks?db=mm10&position=5+86428547+86444185	0.049
ENSMUSG00000004110	Cacna1e	1	-	154413050	154413158	154412442	154412543	154413975	154414081	1,12,1,2	0,0,0,0	4,7,1,6	0,1,0,0	257	149	1	1	1.0,1.0,1.0,1.0	1.0,0.802,1.0,1.0	0.049	http://genome.ucsc.edu/cgi-bin/hgTracks?db=mm10&position=1+154412432+154414081	0.049
ENSMUSG00000040183	Ankrd6	4	-	32817418	32817550	32816910	32817096	32818604	32818709	23,14,6,3	1,0,0,0	5,9,6,5	1,0,0,0	281	149	1	1	0.924,1.0,1.0,1.0	0.726,1.0,1.0,1.0	0.049	http://genome.ucsc.edu/cgi-bin/hgTracks?db=mm10&position=4+32816900+32818709	0.049
ENSMUSG00000029592	Usp30	5	+	114102382	114102492	114100314	114100515	114105747	114105851	63,89,31,39	7,6,0,2	57,23,29,57	8,2,2,4	259	149	0.392912	1	0.838,0.895,1.0,0.918	0.804,0.869,0.893,0.891	0.049	http://genome.ucsc.edu/cgi-bin/hgTracks?db=mm10&position=5+114100304+114105851	0.049
ENSMUSG00000033039	Micall1	15	+	79119735	79119827	79108963	79109429	79120758	79120901	58,59,58,58	0,7,0,0	45,16,31,56	3,2,2,0	241	149	0.621541	1	1.0,0.839,1.0,1.0	0.903,0.832,0.906,1.0	0.049	http://genome.ucsc.edu/cgi-bin/hgTracks?db=mm10&position=15+79108953+79120901	0.049
ENSMUSG00000044948	Cfap43	19	-	47747841	47748055	47746628	47746741	47751067	47751156	0,0,3,0	0,2,0,0	0,2,0,0	0,1,0,0	363	149	1	1	NA,0.0,1.0,NA	NA,0.451,NA,NA	0.049	http://genome.ucsc.edu/cgi-bin/hgTracks?db=mm10&position=19+47746618+47751156	0.049
ENSMUSG00000000386	Mx1	16	-	97455089	97455228	97454024	97454223	97456221	97456359	1,3,5,7	0,0,0,0	25,9,16,19	0,0,2,0	288	149	1	1	1.0,1.0,1.0,1.0	1.0,1.0,0.805,1.0	0.049	http://genome.ucsc.edu/cgi-bin/hgTracks?db=mm10&position=16+97454014+97456359	0.049
ENSMUSG00000020124	Usp15	10	-	123163592	123163654	123132955	123133129	123168226	123168372	92,103,48,42	0,1,0,0	66,34,37,130	0,2,4,0	211	149	0.85165	1	1.0,0.986,1.0,1.0	1.0,0.923,0.867,1.0	0.049	http://genome.ucsc.edu/cgi-bin/hgTracks?db=mm10&position=10+123132945+123168372	0.049
ENSMUSG00000019823	Mical1	10	+	41479325	41479499	41478962	41479067	41480284	41480385	8,7,4,29	0,0,0,1	6,1,3,3	1,0,0,0	323	149	1	1	1.0,1.0,1.0,0.93	0.735,1.0,1.0,1.0	0.049	http://genome.ucsc.edu/cgi-bin/hgTracks?db=mm10&position=10+41478952+41480385	0.049
ENSMUSG00000026646	Suv39h2	2	-	3472501	3472647	3464266	3464926	3474702	3474960	35,34,11,5	61,76,13,13	12,8,7,7	30,22,13,22	295	149	0.186289	1	0.225,0.184,0.299,0.163	0.168,0.155,0.214,0.138	0.049	http://genome.ucsc.edu/cgi-bin/hgTracks?db=mm10&position=2+3464256+3474960	0.049
ENSMUSG00000097579	Gm26799	6	+	112702991	112703231	112702688	112702877	112703871	112704668	2,6,4,3	3,5,7,11	9,0,0,3	5,3,1,5	389	149	0.86335	1	0.203,0.315,0.18,0.095	0.408,0.0,0.0,0.187	0.049	http://genome.ucsc.edu/cgi-bin/hgTracks?db=mm10&position=6+112702678+112704668	0.049
ENSMUSG00000052369	Tmem106c	15	+	97966068	97966310	97964839	97965030	97966936	97966983	121,115,60,63	0,0,0,0	85,80,44,89	2,1,2,0	391	149	0.479252	1	1.0,1.0,1.0,1.0	0.942,0.968,0.893,1.0	0.049	http://genome.ucsc.edu/cgi-bin/hgTracks?db=mm10&position=15+97964829+97966983	0.049
ENSMUSG00000030994	D7Ertd443e	7	-	134298115	134298400	134294964	134295143	134348711	134349828	99,111,97,127	27,32,31,20	90,32,46,75	19,10,18,26	434	149	0.414507	1	0.557,0.544,0.518,0.686	0.619,0.523,0.467,0.498	0.049	http://genome.ucsc.edu/cgi-bin/hgTracks?db=mm10&position=7+134294954+134349828	0.049
ENSMUSG00000020100	Slc29a3	10	-	60730569	60730675	60715228	60716490	60750385	60750684	5,5,0,3	5,9,0,3	3,0,0,1	2,2,0,1	255	149	1	1	0.369,0.245,NA,0.369	0.467,0.0,NA,0.369	0.049	http://genome.ucsc.edu/cgi-bin/hgTracks?db=mm10&position=10+60715218+60750684	0.049
ENSMUSG00000021952	Xpo4	14	-	57602488	57602666	57597885	57598045	57603585	57603731	113,52,36,21	6,7,1,0	64,33,34,56	6,1,3,6	327	149	0.438075	1	0.896,0.772,0.943,1.0	0.829,0.938,0.838,0.81	0.049	http://genome.ucsc.edu/cgi-bin/hgTracks?db=mm10&position=14+57597875+57603731	0.049
ENSMUSG00000073664	Nbeal1	1	+	60280861	60281019	60279698	60279800	60281246	60281342	0,2,0,0	1,4,4,9	0,0,0,0	4,0,0,6	307	149	1	1	0.0,0.195,0.0,0.0	0.0,NA,NA,0.0	0.049	http://genome.ucsc.edu/cgi-bin/hgTracks?db=mm10&position=1+60279688+60281342	0.049
ENSMUSG00000015090	Ptgds	2	-	25467286	25467345	25466711	25466831	25467817	25467919	281,149,127,68	10,8,0,5	110,166,42,193	8,6,8,8	208	149	0.0828742	1	0.953,0.93,1.0,0.907	0.908,0.952,0.79,0.945	0.049	http://genome.ucsc.edu/cgi-bin/hgTracks?db=mm10&position=2+25466701+25467919	0.049
ENSMUSG00000029868	Trpv6	6	-	41624194	41624360	41623792	41623859	41624581	41624658	115216100230	5,15,6,46	341,46,75,74	22,9,7,11	315	149	0.843052	1	0.916,0.872,0.887,0.703	0.88,0.707,0.835,0.761	0.049	http://genome.ucsc.edu/cgi-bin/hgTracks?db=mm10&position=6+41623782+41624658	0.049
ENSMUSG00000043323	Fbrsl1	5	-	110396044	110396074	110379268	110379593	110417842	110417947	4,6,0,6	0,0,0,0	7,0,6,4	1,0,0,0	179	149	1	1	1.0,1.0,NA,1.0	0.854,NA,1.0,1.0	0.049	http://genome.ucsc.edu/cgi-bin/hgTracks?db=mm10&position=5+110379258+110417947	0.049
ENSMUSG00000022012	Enox1	14	+	77508139	77508274	77506803	77506947	77577611	77577697	18,16,6,0	0,0,0,0	11,5,0,2	1,0,0,0	284	149	1	1	1.0,1.0,1.0,NA	0.852,1.0,NA,1.0	0.049	http://genome.ucsc.edu/cgi-bin/hgTracks?db=mm10&position=14+77506793+77577697	0.049
ENSMUSG00000037971	1110032A03Rik	9	-	50764695	50764926	50764223	50764290	50767857	50768452	485509250265	32,33,3,7	449328212355	40,15,25,8	380	149	0.146266	1	0.856,0.858,0.97,0.937	0.815,0.896,0.769,0.946	0.049	http://genome.ucsc.edu/cgi-bin/hgTracks?db=mm10&position=9+50764213+50768452	0.049
ENSMUSG00000049411	Tmem241	18	-	12058925	12058960	12047564	12047634	12064203	12064239	17,12,10,6	0,0,0,0	5,4,5,8	1,0,0,0	184	149	1	1	1.0,1.0,1.0,1.0	0.802,1.0,1.0,1.0	0.049	http://genome.ucsc.edu/cgi-bin/hgTracks?db=mm10&position=18+12047554+12064239	0.049
ENSMUSG00000021991	Cacna2d3	14	-	28969157	28969228	28956791	28956867	28981156	28981201	7,9,12,50	0,0,0,0	6,1,3,4	1,0,0,0	220	149	1	1	1.0,1.0,1.0,1.0	0.803,1.0,1.0,1.0	0.049	http://genome.ucsc.edu/cgi-bin/hgTracks?db=mm10&position=14+28956781+28981201	0.049
ENSMUSG00000038644	Pold1	7	-	44537991	44538105	44537607	44537755	44538326	44538443	161,125,61,7	0,0,0,0	32,32,21,47	0,1,2,0	263	149	1	1	1.0,1.0,1.0,1.0	1.0,0.948,0.856,1.0	0.049	http://genome.ucsc.edu/cgi-bin/hgTracks?db=mm10&position=7+44537597+44538443	0.049
ENSMUSG00000024515	Smad4	18	-	73675770	73675945	73662657	73662867	73703429	73703780	16,23,6,15	0,0,0,0	9,9,12,8	0,1,0,0	324	149	1	1	1.0,1.0,1.0,1.0	1.0,0.805,1.0,1.0	0.049	http://genome.ucsc.edu/cgi-bin/hgTracks?db=mm10&position=18+73662647+73703780	0.049
ENSMUSG00000022607	Ptk2	15	-	73394647	73394744	73343132	73343359	73423008	73423128	33,39,17,16	0,3,0,0	15,21,14,25	0,0,2,2	246	149	0.76928	1	1.0,0.887,1.0,1.0	1.0,1.0,0.809,0.883	0.049	http://genome.ucsc.edu/cgi-bin/hgTracks?db=mm10&position=15+73343122+73423128	0.049
ENSMUSG00000042408	Zmym6	4	+	127078407	127078546	127077382	127077600	127086974	127087041	31,36,43,47	0,0,0,0	25,8,16,90	0,1,0,0	288	149	1	1	1.0,1.0,1.0,1.0	1.0,0.805,1.0,1.0	0.049	http://genome.ucsc.edu/cgi-bin/hgTracks?db=mm10&position=4+127077372+127087041	0.049
ENSMUSG00000086468	Etaa1os	11	+	17956632	17956738	17953969	17954085	17959250	17959578	2,15,8,5	0,0,0,0	10,8,0,14	1,0,0,0	255	149	1	1	1.0,1.0,1.0,1.0	0.854,1.0,NA,1.0	0.049	http://genome.ucsc.edu/cgi-bin/hgTracks?db=mm10&position=11+17953959+17959578	0.049
ENSMUSG00000024039	Cbs	17	-	31632827	31633154	31627475	31627582	31637082	31637165	339,323,75,23	2,4,0,0	117,63,85,146	0,0,8,1	476	149	0.0939626	1	0.982,0.962,1.0,1.0	1.0,1.0,0.769,0.979	0.049	http://genome.ucsc.edu/cgi-bin/hgTracks?db=mm10&position=17+31627465+31637165	0.049
ENSMUSG00000037860	Aim2	1	+	173459697	173459849	173455333	173455615	173461906	173462320	63,40,35,22	0,0,0,0	47,22,25,51	0,1,1,1	301	149	1	1	1.0,1.0,1.0,1.0	1.0,0.916,0.925,0.962	0.049	http://genome.ucsc.edu/cgi-bin/hgTracks?db=mm10&position=1+173455323+173462320	0.049
ENSMUSG00000039804	Ncoa5	2	-	165023145	165023201	165012996	165013162	165034682	165034829	54,60,57,22	21,29,4,4	42,19,22,73	16,3,16,14	205	149	0.57858	1	0.651,0.601,0.912,0.8	0.656,0.822,0.5,0.791	0.049	http://genome.ucsc.edu/cgi-bin/hgTracks?db=mm10&position=2+165012986+165034829	0.049
ENSMUSG00000053161	Daw1	1	+	83180344	83180489	83179292	83179365	83182249	83182308	0,2,1,0	0,0,0,0	8,5,2,2	1,0,0,0	294	149	1	1	NA,1.0,1.0,NA	0.802,1.0,1.0,1.0	0.049	http://genome.ucsc.edu/cgi-bin/hgTracks?db=mm10&position=1+83179282+83182308	0.049
ENSMUSG00000057914	Cacnb2	2	+	14975129	14975239	14972061	14972120	14981305	14981457	26,34,21,18	1,0,0,0	5,15,4,15	1,0,0,0	259	149	1	1	0.937,1.0,1.0,1.0	0.742,1.0,1.0,1.0	0.049	http://genome.ucsc.edu/cgi-bin/hgTracks?db=mm10&position=2+14972051+14981457	0.049
ENSMUSG00000023206	Il15ra	2	+	11724095	11724128	11718263	11718458	11733149	11733401	0,7,5,0	0,0,0,0	2,2,2,5	0,0,0,1	182	149	1	1	NA,1.0,1.0,NA	1.0,1.0,1.0,0.804	0.049	http://genome.ucsc.edu/cgi-bin/hgTracks?db=mm10&position=2+11718253+11733401	0.049
ENSMUSG00000020389	Cdkl3	11	+	52052417	52052618	52033513	52033611	52084370	52085109	0,2,0,0	5,1,0,0	0,4,0,0	2,3,0,0	350	149	1	1	0.0,0.46,NA,NA	0.0,0.362,NA,NA	0.049	http://genome.ucsc.edu/cgi-bin/hgTracks?db=mm10&position=11+52033503+52085109	0.049
ENSMUSG00000060579	Fhit	14	-	11009890	11009956	10729724	10729795	11125546	11125595	1,0,0,0	4,7,1,0	0,0,0,0	4,8,5,4	215	149	1	1	0.148,0.0,0.0,NA	0.0,0.0,0.0,0.0	0.049	http://genome.ucsc.edu/cgi-bin/hgTracks?db=mm10&position=14+10729714+11125595	0.049
ENSMUSG00000089872	Rps6kc1	1	-	190871591	190871951	190844486	190844602	190885333	190885427	123198114101	2,2,1,0	110,41,38,150	4,3,0,0	509	149	0.390269	1	0.947,0.967,0.971,1.0	0.89,0.8,1.0,1.0	0.049	http://genome.ucsc.edu/cgi-bin/hgTracks?db=mm10&position=1+190844476+190885427	0.049
ENSMUSG00000053580	Tanc2	11	+	105758921	105759032	105713381	105713564	105776805	105776897	3,4,0,0	9,9,2,1	2,1,0,1	21,12,1,8	260	149	0.13812	1	0.16,0.203,0.0,0.0	0.052,0.046,0.0,0.067	0.049	http://genome.ucsc.edu/cgi-bin/hgTracks?db=mm10&position=11+105713371+105776897	0.049
ENSMUSG00000041491	Cep78	19	-	15960942	15961109	15959531	15959700	15969071	15969200	79,77,48,18	0,0,0,0	19,29,29,35	0,0,0,4	316	149	0.675967	1	1.0,1.0,1.0,1.0	1.0,1.0,1.0,0.805	0.049	http://genome.ucsc.edu/cgi-bin/hgTracks?db=mm10&position=19+15959521+15969200	0.049
ENSMUSG00000033819	Ppp1r16a	15	+	76689327	76689494	76671646	76671762	76690171	76691152	62,98,90,37	141,112,47,67	27,18,20,47	73,30,23,54	316	149	0.313071	1	0.172,0.292,0.474,0.207	0.148,0.221,0.291,0.291	0.049	http://genome.ucsc.edu/cgi-bin/hgTracks?db=mm10&position=15+76671636+76691152	0.049
ENSMUSG00000024542	Cep192	18	+	67850111	67850237	67847351	67847582	67850409	67850553	29,42,15,10	0,2,0,2	9,2,7,25	0,1,0,1	275	149	1	1	1.0,0.919,1.0,0.73	1.0,0.52,1.0,0.931	0.049	http://genome.ucsc.edu/cgi-bin/hgTracks?db=mm10&position=18+67847341+67850553	0.049
ENSMUSG00000024789	Jak2	19	+	29291166	29291301	29288673	29288801	29294855	29294943	120,159,81,34	1,7,0,0	89,55,32,77	1,2,1,7	284	149	0.0883542	1	0.984,0.923,1.0,1.0	0.979,0.935,0.944,0.852	0.049	http://genome.ucsc.edu/cgi-bin/hgTracks?db=mm10&position=19+29288663+29294943	0.049
ENSMUSG00000032067	Pts	9	-	50525261	50525284	50524722	50524779	50528556	50528658	21,25,8,2	3,0,1,0	16,13,4,8	0,0,0,6	172	149	0.495621	1	0.858,1.0,0.874,1.0	1.0,1.0,1.0,0.536	0.049	http://genome.ucsc.edu/cgi-bin/hgTracks?db=mm10&position=9+50524712+50528658	0.049
ENSMUSG00000023764	Sfi1	11	-	3165575	3165678	3164556	3164713	3177426	3177521	21,18,23,13	0,0,0,0	16,1,11,25	0,0,1,1	252	149	1	1	1.0,1.0,1.0,1.0	1.0,1.0,0.867,0.937	0.049	http://genome.ucsc.edu/cgi-bin/hgTracks?db=mm10&position=11+3164546+3177521	0.049
ENSMUSG00000014602	Kif1a	1	-	93026831	93026855	93025620	93025735	93036845	93036951	1,0,0,0	5,3,0,3	0,0,0,0	1,0,0,0	173	149	1	1	0.147,0.0,NA,0.0	0.0,NA,NA,NA	0.049	http://genome.ucsc.edu/cgi-bin/hgTracks?db=mm10&position=1+93025610+93036951	0.049
ENSMUSG00000052549	Arl13a	X	+	134205380	134205552	134203544	134203732	134205646	134205827	1,0,1,3	0,0,0,1	3,6,0,5	0,1,0,1	321	149	1	1	1.0,NA,1.0,0.582	1.0,0.736,NA,0.699	0.049	http://genome.ucsc.edu/cgi-bin/hgTracks?db=mm10&position=X+134203534+134205827	0.049
ENSMUSG00000024059	Clip4	17	+	71837693	71837758	71831204	71831339	71863758	71864086	8,7,3,2	0,0,1,0	4,4,3,4	3,0,0,0	214	149	0.520862	1	1.0,1.0,0.676,1.0	0.481,1.0,1.0,1.0	0.049	http://genome.ucsc.edu/cgi-bin/hgTracks?db=mm10&position=17+71831194+71864086	0.049
ENSMUSG00000061175	Fnip2	3	-	79512330	79512402	79508086	79508187	79515102	79515252	13,22,6,10	0,0,0,0	12,9,8,10	2,0,0,0	221	149	1	1	1.0,1.0,1.0,1.0	0.802,1.0,1.0,1.0	0.049	http://genome.ucsc.edu/cgi-bin/hgTracks?db=mm10&position=3+79508076+79515252	0.049
ENSMUSG00000011658	Fuz	7	+	44896546	44896720	44896145	44896362	44897260	44897329	84,110,67,54	0,0,0,0	73,32,36,63	1,3,0,0	323	149	1	1	1.0,1.0,1.0,1.0	0.971,0.831,1.0,1.0	0.049	http://genome.ucsc.edu/cgi-bin/hgTracks?db=mm10&position=7+44896135+44897329	0.049
ENSMUSG00000068250	Amn1	6	-	149184991	149185124	149183393	149183538	149188471	149188687	66,46,74,68	0,0,0,0	31,17,16,38	4,0,0,0	282	149	0.734015	1	1.0,1.0,1.0,1.0	0.804,1.0,1.0,1.0	0.049	http://genome.ucsc.edu/cgi-bin/hgTracks?db=mm10&position=6+149183383+149188687	0.049
ENSMUSG00000024878	Cbwd1	19	-	24955335	24955432	24949201	24949261	24957903	24957990	104,99,49,33	0,0,0,0	87,60,41,112	0,0,6,0	246	149	0.529129	1	1.0,1.0,1.0,1.0	1.0,1.0,0.805,1.0	0.049	http://genome.ucsc.edu/cgi-bin/hgTracks?db=mm10&position=19+24949191+24957990	0.049
ENSMUSG00000031921	Terf2	8	-	107094821	107094952	107082982	107083069	107095928	107096024	246,280,155,91	2,4,3,1	122,107,89,143	6,4,3,7	280	149	0.00103572	0.0533269	0.985,0.974,0.965,0.98	0.915,0.934,0.94,0.916	0.05	http://genome.ucsc.edu/cgi-bin/hgTracks?db=mm10&position=8+107082972+107096024	0.05
ENSMUSG00000021843	Ktn1	14	+	47726470	47726554	47726225	47726309	47730339	47730423	13591235958543	213192146124	11027425561118	217169135269	233	149	0.00135003	0.0645371	0.803,0.804,0.808,0.737	0.765,0.737,0.725,0.727	0.05	http://genome.ucsc.edu/cgi-bin/hgTracks?db=mm10&position=14+47726215+47730423	0.05
ENSMUSG00000033545	Znrf1	8	+	111606746	111606848	111537486	111537564	111609292	111609388	44,52,41,41	243314152119	27,8,31,44	226150168242	251	149	0.0015801	0.0722958	0.097,0.09,0.138,0.17	0.066,0.031,0.099,0.097	0.05	http://genome.ucsc.edu/cgi-bin/hgTracks?db=mm10&position=8+111537476+111609388	0.05
ENSMUSG00000015214	Mtmr1	X	+	71394276	71394465	71392515	71392599	71400540	71400726	277320182245	1,3,2,2	177,67,112,161	6,3,5,1	338	149	0.00205286	0.0875246	0.992,0.979,0.976,0.982	0.929,0.908,0.908,0.986	0.05	http://genome.ucsc.edu/cgi-bin/hgTracks?db=mm10&position=X+71392505+71400726	0.05
ENSMUSG00000000826	Dnajc5	2	+	181521234	181521287	181520550	181520697	181546370	181546488	108,101,49,43	294312117124	41,36,40,55	209111124259	202	149	0.00440977	0.153051	0.213,0.193,0.236,0.204	0.126,0.193,0.192,0.135	0.05	http://genome.ucsc.edu/cgi-bin/hgTracks?db=mm10&position=2+181520540+181546488	0.05
ENSMUSG00000022142	Nup155	15	+	8145487	8145623	8144050	8144189	8147142	8147296	238217124112	1,1,0,0	156,51,100,155	1,2,5,4	285	149	0.00478081	0.161683	0.992,0.991,1.0,1.0	0.988,0.93,0.913,0.953	0.05	http://genome.ucsc.edu/cgi-bin/hgTracks?db=mm10&position=15+8144040+8147296	0.05
ENSMUSG00000032489	Kif9	9	+	110519499	110519615	110519034	110519211	110521259	110522131	71,103,80,105	1,0,3,1	60,50,42,85	1,1,4,5	265	149	0.0107488	0.285996	0.976,1.0,0.937,0.983	0.971,0.966,0.855,0.905	0.05	http://genome.ucsc.edu/cgi-bin/hgTracks?db=mm10&position=9+110519024+110522131	0.05
ENSMUSG00000025261	Huwe1	X	+	151906264	151906363	151905355	151905431	151908727	151908956	291292249335	29,28,30,35	243131184354	40,20,22,57	248	149	0.0136067	0.338121	0.858,0.862,0.833,0.852	0.785,0.797,0.834,0.789	0.05	http://genome.ucsc.edu/cgi-bin/hgTracks?db=mm10&position=X+151905345+151908956	0.05
ENSMUSG00000032580	Rbm5	9	-	107755852	107755913	107754422	107754488	107756908	107756992	442439378364	34,39,15,12	251187189514	44,9,32,20	210	149	0.0218963	0.47003	0.902,0.889,0.947,0.956	0.802,0.936,0.807,0.948	0.05	http://genome.ucsc.edu/cgi-bin/hgTracks?db=mm10&position=9+107754412+107756992	0.05
ENSMUSG00000022340	Sybu	15	-	44746245	44746459	44718787	44718985	44748308	44748398	84,86,84,223	2,3,2,0	95,58,92,144	3,6,5,0	363	149	0.0315144	0.595494	0.945,0.922,0.945,1.0	0.929,0.799,0.883,1.0	0.05	http://genome.ucsc.edu/cgi-bin/hgTracks?db=mm10&position=15+44718777+44748398	0.05
ENSMUSG00000097640	Gm20033	5	-	64709702	64709903	64708206	64708505	64717073	64717212	5,3,2,0	13,14,7,3	0,3,3,0	30,22,15,4	350	149	0.0409659	0.711607	0.141,0.084,0.108,0.0	0.0,0.055,0.078,0.0	0.05	http://genome.ucsc.edu/cgi-bin/hgTracks?db=mm10&position=5+64708196+64717212	0.05
ENSMUSG00000026803	Ttf1	2	+	29081011	29081077	29079388	29079478	29083532	29083618	90,101,59,59	2,0,0,4	42,25,25,52	4,0,3,2	215	149	0.0467349	0.773622	0.969,1.0,1.0,0.911	0.879,1.0,0.852,0.947	0.05	http://genome.ucsc.edu/cgi-bin/hgTracks?db=mm10&position=2+29079378+29083618	0.05
ENSMUSG00000039480	Nt5dc1	10	-	34310300	34310469	34304264	34304979	34313588	34313741	457423206176	26,21,5,2	288191192341	25,18,9,11	318	149	0.0564696	0.869964	0.892,0.904,0.951,0.976	0.844,0.833,0.909,0.936	0.05	http://genome.ucsc.edu/cgi-bin/hgTracks?db=mm10&position=10+34304254+34313741	0.05
ENSMUSG00000030615	Tmem126a	7	-	90452706	90452900	90451542	90451657	90455423	90455519	582613362223	8,28,7,3	398250146360	5,23,12,6	343	149	0.0577175	0.882259	0.969,0.905,0.957,0.97	0.972,0.825,0.841,0.963	0.05	http://genome.ucsc.edu/cgi-bin/hgTracks?db=mm10&position=7+90451532+90455519	0.05
ENSMUSG00000025326	Ube3a	7	+	59243349	59243469	59240966	59241033	59247172	59247217	82,73,42,71	1,0,0,0	57,47,37,79	1,1,2,3	269	149	0.0613333	0.916808	0.978,1.0,1.0,1.0	0.969,0.963,0.911,0.936	0.05	http://genome.ucsc.edu/cgi-bin/hgTracks?db=mm10&position=7+59240956+59247217	0.05
ENSMUSG00000030713	Klk7	7	+	43812359	43812501	43811293	43811493	43815296	43816359	3,0,2,10	22,21,5,14	0,4,1,7	39,16,16,19	291	149	0.190549	1	0.065,0.0,0.17,0.268	0.0,0.113,0.031,0.159	0.05	http://genome.ucsc.edu/cgi-bin/hgTracks?db=mm10&position=7+43811283+43816359	0.05
ENSMUSG00000047921	Trappc9	15	-	73042176	73042203	73031521	73031643	73050594	73050723	20,29,11,16	111,67,68,29	9,14,8,14	56,41,50,55	176	149	0.282614	1	0.132,0.268,0.12,0.318	0.12,0.224,0.119,0.177	0.05	http://genome.ucsc.edu/cgi-bin/hgTracks?db=mm10&position=15+73031511+73050723	0.05
ENSMUSG00000018920	Cxcl16	11	-	70458075	70458145	70456940	70456991	70458744	70459167	13,13,14,4	1,2,2,0	14,17,12,19	5,0,0,6	219	149	0.126486	1	0.898,0.816,0.826,1.0	0.656,1.0,1.0,0.683	0.05	http://genome.ucsc.edu/cgi-bin/hgTracks?db=mm10&position=11+70456930+70459167	0.05
ENSMUSG00000026788	Zbtb43	2	-	33464913	33464974	33450286	33455123	33468432	33468505	120,121,86,157	19,25,11,21	126,50,63,115	22,9,18,25	210	149	0.140302	1	0.818,0.774,0.847,0.841	0.803,0.798,0.713,0.765	0.05	http://genome.ucsc.edu/cgi-bin/hgTracks?db=mm10&position=2+33450276+33468505	0.05
ENSMUSG00000041650	Pcca	14	+	122737901	122738004	122714054	122714125	122790355	122790454	99,120,28,44	2,0,0,0	34,17,21,22	0,0,0,4	252	149	0.670397	1	0.967,1.0,1.0,1.0	1.0,1.0,1.0,0.765	0.05	http://genome.ucsc.edu/cgi-bin/hgTracks?db=mm10&position=14+122714044+122790454	0.05
ENSMUSG00000054302	Eapp	12	-	54685859	54685971	54673465	54673850	54692774	54692956	14,25,7,1	0,0,0,0	23,21,6,9	0,3,0,0	261	149	1	1	1.0,1.0,1.0,1.0	1.0,0.8,1.0,1.0	0.05	http://genome.ucsc.edu/cgi-bin/hgTracks?db=mm10&position=12+54673455+54692956	0.05
ENSMUSG00000044072	Eml6	11	-	29751188	29751377	29749955	29749977	29752435	29752550	14,19,22,16	0,0,0,0	20,5,9,28	0,0,1,0	338	149	1	1	1.0,1.0,1.0,1.0	1.0,1.0,0.799,1.0	0.05	http://genome.ucsc.edu/cgi-bin/hgTracks?db=mm10&position=11+29749945+29752550	0.05
ENSMUSG00000053091	Lins1	7	+	66709293	66709435	66708638	66708728	66710229	66710746	36,58,12,31	4,0,0,0	21,16,18,38	0,1,2,2	291	149	0.575199	1	0.822,1.0,1.0,1.0	1.0,0.891,0.822,0.907	0.05	http://genome.ucsc.edu/cgi-bin/hgTracks?db=mm10&position=7+66708628+66710746	0.05
ENSMUSG00000033499	Larp4b	13	+	9158550	9158802	9158122	9158229	9164674	9164720	284362235352	97,122,49,69	175117140291	61,43,43,80	401	149	0.242708	1	0.521,0.524,0.641,0.655	0.516,0.503,0.547,0.575	0.05	http://genome.ucsc.edu/cgi-bin/hgTracks?db=mm10&position=13+9158112+9164720	0.05
ENSMUSG00000074240	Cib3	8	-	72210372	72210484	72205562	72207274	72212743	72212837	10,33,28,54	0,0,0,0	24,14,4,9	0,2,0,0	261	149	1	1	1.0,1.0,1.0,1.0	1.0,0.8,1.0,1.0	0.05	http://genome.ucsc.edu/cgi-bin/hgTracks?db=mm10&position=8+72205552+72212837	0.05
ENSMUSG00000054387	Mdm4	1	-	133012636	133012711	133009096	133009192	133018776	133018884	28,23,18,32	0,0,0,0	35,7,12,25	0,0,2,0	224	149	1	1	1.0,1.0,1.0,1.0	1.0,1.0,0.8,1.0	0.05	http://genome.ucsc.edu/cgi-bin/hgTracks?db=mm10&position=1+133009086+133018884	0.05
ENSMUSG00000042515	Mum1l1	X	+	139211358	139211435	139210738	139210806	139213090	139213238	0,0,2,0	0,0,0,0	8,13,16,6	0,0,0,1	226	149	1	1	NA,NA,1.0,NA	1.0,1.0,1.0,0.798	0.05	http://genome.ucsc.edu/cgi-bin/hgTracks?db=mm10&position=X+139210728+139213238	0.05
ENSMUSG00000022150	Dab2	15	+	6429295	6429949	6424634	6424697	6430953	6431107	16,8,2,2	0,1,0,0	0,8,6,13	0,0,0,2	803	149	1	1	1.0,0.597,1.0,1.0	NA,1.0,1.0,0.547	0.05	http://genome.ucsc.edu/cgi-bin/hgTracks?db=mm10&position=15+6424624+6431107	0.05
ENSMUSG00000040596	Pogk	1	-	166408398	166408532	166398689	166400165	166409706	166409782	19,22,18,6	0,0,0,0	14,12,15,26	0,0,2,0	283	149	1	1	1.0,1.0,1.0,1.0	1.0,1.0,0.798,1.0	0.05	http://genome.ucsc.edu/cgi-bin/hgTracks?db=mm10&position=1+166398679+166409782	0.05
ENSMUSG00000033530	Ttc7b	12	-	100406999	100407063	100403356	100403494	100415134	100415307	70,88,37,79	1,0,0,0	36,5,15,20	0,1,0,0	213	149	1	1	0.98,1.0,1.0,1.0	1.0,0.778,1.0,1.0	0.05	http://genome.ucsc.edu/cgi-bin/hgTracks?db=mm10&position=12+100403346+100415307	0.05
ENSMUSG00000033653	Vps8	16	+	21532282	21532367	21527535	21527592	21533062	21533165	41,57,14,20	4,3,0,0	24,18,7,24	3,0,1,1	234	149	0.932302	1	0.867,0.924,1.0,1.0	0.836,1.0,0.817,0.939	0.05	http://genome.ucsc.edu/cgi-bin/hgTracks?db=mm10&position=16+21527525+21533165	0.05
ENSMUSG00000033653	Vps8	16	+	21543267	21543314	21533062	21533161	21554074	21554222	28,19,9,15	1,0,0,0	8,5,7,10	2,0,0,0	196	149	1	1	0.955,1.0,1.0,1.0	0.753,1.0,1.0,1.0	0.05	http://genome.ucsc.edu/cgi-bin/hgTracks?db=mm10&position=16+21533052+21554222	0.05
ENSMUSG00000037275	Gemin5	11	-	58139494	58139608	58139018	58139141	58141587	58141809	51,74,37,20	1,3,0,0	39,26,23,80	0,0,5,1	263	149	0.472976	1	0.967,0.933,1.0,1.0	1.0,1.0,0.723,0.978	0.05	http://genome.ucsc.edu/cgi-bin/hgTracks?db=mm10&position=11+58139008+58141809	0.05
ENSMUSG00000019817	Plagl1	10	+	13112518	13112550	13090831	13091020	13116709	13116764	7,13,3,2	0,0,0,0	11,11,11,11	0,0,1,1	181	149	1	1	1.0,1.0,1.0,1.0	1.0,1.0,0.901,0.901	0.05	http://genome.ucsc.edu/cgi-bin/hgTracks?db=mm10&position=10+13090821+13116764	0.05
ENSMUSG00000017718	Afmid	11	+	117836407	117836512	117832527	117832576	117838492	117839908	18,36,12,1	0,0,0,0	27,27,32,17	4,0,0,0	254	149	0.724737	1	1.0,1.0,1.0,1.0	0.798,1.0,1.0,1.0	0.05	http://genome.ucsc.edu/cgi-bin/hgTracks?db=mm10&position=11+117832517+117839908	0.05
ENSMUSG00000039652	Cpeb3	19	-	37054259	37054374	37044521	37044703	37068172	37068291	35,45,33,9	2,7,0,0	30,27,30,22	2,2,0,5	264	149	0.776495	1	0.908,0.784,1.0,1.0	0.894,0.884,1.0,0.713	0.05	http://genome.ucsc.edu/cgi-bin/hgTracks?db=mm10&position=19+37044511+37068291	0.05
ENSMUSG00000026979	Psd4	2	+	24386632	24386709	24386358	24386519	24394021	24394305	37,37,46,103	3,9,9,11	28,6,25,73	8,1,4,16	226	149	0.211918	1	0.89,0.73,0.771,0.861	0.698,0.798,0.805,0.751	0.05	http://genome.ucsc.edu/cgi-bin/hgTracks?db=mm10&position=2+24386348+24394305	0.05
ENSMUSG00000041147	Brca2	5	+	150552206	150552394	150550831	150551013	150552936	150553107	37,23,4,4	0,0,0,0	9,5,7,2	1,0,0,0	337	149	1	1	1.0,1.0,1.0,1.0	0.799,1.0,1.0,1.0	0.05	http://genome.ucsc.edu/cgi-bin/hgTracks?db=mm10&position=5+150550821+150553107	0.05
ENSMUSG00000079429	Mroh2a	1	+	88258582	88258714	88257709	88257865	88259118	88259221	20,51,36,26	12,11,3,2	75,68,57,102	18,19,20,16	281	149	0.463546	1	0.469,0.711,0.864,0.873	0.688,0.655,0.602,0.772	0.05	http://genome.ucsc.edu/cgi-bin/hgTracks?db=mm10&position=1+88257699+88259221	0.05
ENSMUSG00000079429	Mroh2a	1	+	88258582	88258714	88256650	88256833	88259118	88259221	8,16,5,5	0,0,0,0	24,21,15,19	0,0,2,0	281	149	1	1	1.0,1.0,1.0,1.0	1.0,1.0,0.799,1.0	0.05	http://genome.ucsc.edu/cgi-bin/hgTracks?db=mm10&position=1+88256640+88259221	0.05
ENSMUSG00000037904	Ankrd9	12	-	110977663	110977770	110976428	110977548	110977947	110978127	38,74,68,91	109,177,95,152	91,32,24,68	202119105113	256	149	0.0804542	1	0.169,0.196,0.294,0.258	0.208,0.135,0.117,0.259	0.05	http://genome.ucsc.edu/cgi-bin/hgTracks?db=mm10&position=12+110976418+110978127	0.05
ENSMUSG00000102976	Zc3h11a	1	-	133660575	133660621	133655344	133655398	133661255	133661359	2,0,2,2	15,21,24,18	0,0,0,1	9,10,12,26	195	149	0.150922	1	0.092,0.0,0.06,0.078	0.0,0.0,0.0,0.029	0.05	http://genome.ucsc.edu/cgi-bin/hgTracks?db=mm10&position=1+133655334+133661359	0.05
ENSMUSG00000022185	Acin1	14	-	54653213	54653278	54651716	54651858	54653679	54653701	35,19,22,19	0,0,0,0	7,15,4,43	1,0,0,1	214	149	1	1	1.0,1.0,1.0,1.0	0.83,1.0,1.0,0.968	0.05	http://genome.ucsc.edu/cgi-bin/hgTracks?db=mm10&position=14+54651706+54653701	0.05
ENSMUSG00000031144	Syp	X	+	7648556	7648887	7645007	7645199	7651836	7653256	11,11,12,25	0,0,0,0	26,15,18,43	2,0,0,0	480	149	1	1	1.0,1.0,1.0,1.0	0.801,1.0,1.0,1.0	0.05	http://genome.ucsc.edu/cgi-bin/hgTracks?db=mm10&position=X+7644997+7653256	0.05
ENSMUSG00000012609	Ttll5	12	+	86024219	86024342	86020520	86020603	86053142	86053760	34,57,33,42	67,56,32,39	46,34,34,49	83,66,50,43	272	149	0.248812	1	0.218,0.358,0.361,0.371	0.233,0.22,0.271,0.384	0.05	http://genome.ucsc.edu/cgi-bin/hgTracks?db=mm10&position=12+86020510+86053760	0.05
ENSMUSG00000017715	Pgs1	11	+	118014646	118014722	117986884	117987013	118023404	118024011	5,7,2,5	0,0,0,0	6,5,1,2	1,0,0,0	225	149	1	1	1.0,1.0,1.0,1.0	0.799,1.0,1.0,1.0	0.05	http://genome.ucsc.edu/cgi-bin/hgTracks?db=mm10&position=11+117986874+118024011	0.05
ENSMUSG00000030970	Ctbp2	7	-	133123140	133123356	133081756	133081860	133123657	133123770	96,103,44,40	1,0,0,0	59,52,21,55	2,0,1,1	365	149	0.519049	1	0.975,1.0,1.0,1.0	0.923,1.0,0.896,0.957	0.05	http://genome.ucsc.edu/cgi-bin/hgTracks?db=mm10&position=7+133081746+133123770	0.05
ENSMUSG00000025498	Irf7	7	-	141264724	141264783	141263658	141264048	141265074	141265291	154,169,88,171	34,46,26,50	225112161163	70,46,43,64	208	149	0.0937594	1	0.764,0.725,0.708,0.71	0.697,0.636,0.728,0.646	0.05	http://genome.ucsc.edu/cgi-bin/hgTracks?db=mm10&position=7+141263648+141265291	0.05
ENSMUSG00000079184	Mphosph8	14	+	56690906	56691061	56689028	56689115	56693423	56693578	175,167,107,52	30,8,13,5	60,53,44,98	7,17,7,4	304	149	0.522469	1	0.741,0.911,0.801,0.836	0.808,0.604,0.755,0.923	0.05	http://genome.ucsc.edu/cgi-bin/hgTracks?db=mm10&position=14+56689018+56693578	0.05
ENSMUSG00000020739	Nup85	11	+	115568678	115568722	115566600	115566763	115569701	115569771	71,83,34,11	1,0,0,0	35,25,15,37	2,0,2,0	193	149	0.870544	1	0.982,1.0,1.0,1.0	0.931,1.0,0.853,1.0	0.05	http://genome.ucsc.edu/cgi-bin/hgTracks?db=mm10&position=11+115566590+115569771	0.05
ENSMUSG00000025006	Sorbs1	19	-	40376983	40377016	40376644	40376803	40382520	40382633	7,14,10,27	1,0,0,8	12,7,0,29	3,0,0,7	182	149	1	1	0.851,1.0,1.0,0.734	0.766,1.0,NA,0.772	0.05	http://genome.ucsc.edu/cgi-bin/hgTracks?db=mm10&position=19+40376634+40382633	0.05
ENSMUSG00000025261	Huwe1	X	+	151906950	151907084	151905355	151905431	151908727	151908956	11,4,14,12	29,28,30,35	13,3,1,18	40,20,22,57	283	149	0.255886	1	0.166,0.07,0.197,0.153	0.146,0.073,0.023,0.143	0.05	http://genome.ucsc.edu/cgi-bin/hgTracks?db=mm10&position=X+151905345+151908956	0.05
ENSMUSG00000032035	Ets1	9	+	32738098	32738359	32733939	32734188	32752798	32752917	30,18,13,9	4,4,0,0	22,12,3,18	0,0,6,0	410	149	0.142126	1	0.732,0.621,1.0,1.0	1.0,1.0,0.154,1.0	0.05	http://genome.ucsc.edu/cgi-bin/hgTracks?db=mm10&position=9+32733929+32752917	0.05
ENSMUSG00000108782	Gm32772	7	-	17289279	17289327	17287677	17287843	17316955	17317009	17,23,18,5	1,0,5,0	29,21,15,35	5,5,1,1	197	149	0.137639	1	0.928,1.0,0.731,1.0	0.814,0.761,0.919,0.964	0.05	http://genome.ucsc.edu/cgi-bin/hgTracks?db=mm10&position=7+17287667+17317009	0.05
ENSMUSG00000024943	Smc5	19	-	23238884	23238998	23235873	23235968	23242635	23242790	95,76,33,49	0,0,0,0	63,25,24,85	3,2,0,0	263	149	0.712588	1	1.0,1.0,1.0,1.0	0.922,0.876,1.0,1.0	0.05	http://genome.ucsc.edu/cgi-bin/hgTracks?db=mm10&position=19+23235863+23242790	0.05
ENSMUSG00000045100	Slc25a26	6	+	94576333	94576378	94535720	94535768	94592411	94592481	46,75,21,24	12,13,1,1	45,52,16,49	6,16,2,8	194	149	0.429157	1	0.746,0.816,0.942,0.949	0.852,0.714,0.86,0.825	0.05	http://genome.ucsc.edu/cgi-bin/hgTracks?db=mm10&position=6+94535710+94592481	0.05
ENSMUSG00000034057	Myrfl	10	-	116776948	116777023	116776534	116776814	116777343	116777455	3,8,57,21	0,0,0,0	10,12,15,12	0,2,0,0	224	149	1	1	1.0,1.0,1.0,1.0	1.0,0.8,1.0,1.0	0.05	http://genome.ucsc.edu/cgi-bin/hgTracks?db=mm10&position=10+116776524+116777455	0.05
ENSMUSG00000017146	Brca1	11	-	101502480	101502558	101501991	101502032	101505316	101505404	78,75,28,15	0,0,0,0	18,29,16,33	3,0,0,0	227	149	1	1	1.0,1.0,1.0,1.0	0.798,1.0,1.0,1.0	0.05	http://genome.ucsc.edu/cgi-bin/hgTracks?db=mm10&position=11+101501981+101505404	0.05
ENSMUSG00000061755	Bod1l	5	-	41791796	41791937	41787537	41788949	41794226	41794380	144,161,76,79	85,76,30,17	85,74,74,100	38,62,27,41	290	149	0.434114	1	0.465,0.521,0.566,0.705	0.535,0.38,0.585,0.556	0.05	http://genome.ucsc.edu/cgi-bin/hgTracks?db=mm10&position=5+41787527+41794380	0.05
ENSMUSG00000039804	Ncoa5	2	-	165023145	165023212	165012835	165013162	165034682	165034867	157,183,138,79	21,29,4,4	95,60,51,226	16,3,16,14	216	149	0.459564	1	0.838,0.813,0.96,0.932	0.804,0.932,0.687,0.918	0.05	http://genome.ucsc.edu/cgi-bin/hgTracks?db=mm10&position=2+165012825+165034867	0.05
ENSMUSG00000079602	9230102O04Rik	2	-	9887590	9887667	9883040	9883326	9889211	9889540	0,3,3,3	0,0,0,0	6,1,1,1	1,0,0,0	226	149	1	1	NA,1.0,1.0,1.0	0.798,1.0,1.0,1.0	0.05	http://genome.ucsc.edu/cgi-bin/hgTracks?db=mm10&position=2+9883030+9889540	0.05
ENSMUSG00000047090	Tmem198b	10	-	128801935	128802517	128801350	128801511	128803097	128803357	190234101160	0,0,0,0	137,39,60,154	0,2,0,0	731	149	1	1	1.0,1.0,1.0,1.0	1.0,0.799,1.0,1.0	0.05	http://genome.ucsc.edu/cgi-bin/hgTracks?db=mm10&position=10+128801340+128803357	0.05
ENSMUSG00000008318	Relt	7	-	100848421	100848503	100848018	100848273	100848798	100848879	13,30,18,44	1,0,1,0	17,6,6,7	0,1,0,1	231	149	1	1	0.893,1.0,0.921,1.0	1.0,0.795,1.0,0.819	0.05	http://genome.ucsc.edu/cgi-bin/hgTracks?db=mm10&position=7+100848008+100848879	0.05
ENSMUSG00000035365	Parpbp	10	-	88114520	88114701	88110298	88110380	88124807	88124962	12,21,13,1	1,0,0,0	4,2,2,1	1,0,0,0	330	149	1	1	0.844,1.0,1.0,1.0	0.644,1.0,1.0,1.0	0.05	http://genome.ucsc.edu/cgi-bin/hgTracks?db=mm10&position=10+88110288+88124962	0.05
ENSMUSG00000026504	Sdccag8	1	+	176828869	176828983	176826198	176826284	176831056	176831182	41,22,17,9	5,1,0,1	7,9,14,18	4,0,1,0	263	149	0.72197	1	0.823,0.926,1.0,0.836	0.498,1.0,0.888,1.0	0.05	http://genome.ucsc.edu/cgi-bin/hgTracks?db=mm10&position=1+176826188+176831182	0.05
ENSMUSG00000036339	Tmem260	14	+	48472323	48472501	48451905	48452057	48473965	48474079	68,64,63,29	1,4,0,0	67,36,24,82	2,3,1,2	327	149	0.152281	1	0.969,0.879,1.0,1.0	0.939,0.845,0.916,0.949	0.05	http://genome.ucsc.edu/cgi-bin/hgTracks?db=mm10&position=14+48451895+48474079	0.05
ENSMUSG00000033852	Gm28042	2	+	120031306	120031402	120030288	120030542	120031574	120031651	38,49,29,30	0,0,0,0	13,16,20,7	2,0,0,0	245	149	1	1	1.0,1.0,1.0,1.0	0.798,1.0,1.0,1.0	0.05	http://genome.ucsc.edu/cgi-bin/hgTracks?db=mm10&position=2+120030278+120031651	0.05
ENSMUSG00000032342	Mto1	9	+	78452763	78453053	78449717	78449835	78457209	78457322	226,220,154,83	19,23,10,9	159,72,124,210	28,7,11,26	439	149	0.0987412	1	0.801,0.765,0.839,0.758	0.658,0.777,0.793,0.733	0.05	http://genome.ucsc.edu/cgi-bin/hgTracks?db=mm10&position=9+78449707+78457322	0.05
ENSMUSG00000038406	Scaf1	7	-	45014204	45014335	45013479	45013593	45015464	45015857	42,58,23,36	2,0,1,0	34,15,20,60	0,2,2,0	280	149	1	1	0.918,1.0,0.924,1.0	1.0,0.8,0.842,1.0	0.05	http://genome.ucsc.edu/cgi-bin/hgTracks?db=mm10&position=7+45013469+45015857	0.05
ENSMUSG00000087174	5530601H04Rik	X	-	105044001	105044111	105038816	105039812	105066758	105066877	67,63,16,13	4,5,0,0	31,53,3,28	1,6,0,4	259	149	0.291634	1	0.906,0.879,1.0,1.0	0.947,0.836,1.0,0.801	0.05	http://genome.ucsc.edu/cgi-bin/hgTracks?db=mm10&position=X+105038806+105066877	0.05
ENSMUSG00000037279	Ovol2	2	-	144317710	144317900	144305174	144305919	144330903	144331121	43,59,18,11	0,0,0,0	18,12,7,14	2,0,0,0	339	149	1	1	1.0,1.0,1.0,1.0	0.798,1.0,1.0,1.0	0.05	http://genome.ucsc.edu/cgi-bin/hgTracks?db=mm10&position=2+144305164+144331121	0.05
ENSMUSG00000033790	Tubgcp5	7	+	55808510	55808713	55806582	55806829	55813432	55813548	219,170,96,95	0,0,0,0	87,87,69,164	1,6,1,0	352	149	0.134803	1	1.0,1.0,1.0,1.0	0.974,0.86,0.967,1.0	0.05	http://genome.ucsc.edu/cgi-bin/hgTracks?db=mm10&position=7+55806572+55813548	0.05
ENSMUSG00000051113	Fam71e1	7	+	44496914	44497064	44496667	44496730	44500149	44500438	25,16,11,6	0,0,0,0	5,8,4,6	0,1,0,0	299	149	1	1	1.0,1.0,1.0,1.0	1.0,0.799,1.0,1.0	0.05	http://genome.ucsc.edu/cgi-bin/hgTracks?db=mm10&position=7+44496657+44500438	0.05
ENSMUSG00000003308	Keap1	9	-	21237070	21237756	21231696	21231902	21239075	21239332	529552266197	0,12,0,0	302304177330	3,2,8,1	835	149	0.213306	1	1.0,0.891,1.0,1.0	0.947,0.964,0.798,0.983	0.05	http://genome.ucsc.edu/cgi-bin/hgTracks?db=mm10&position=9+21231686+21239332	0.05
ENSMUSG00000052221	Ppp1r36	12	+	76426748	76426835	76418927	76418992	76427884	76427982	45,27,10,11	3,0,0,0	18,24,15,22	0,2,0,3	236	149	0.493015	1	0.904,1.0,1.0,1.0	1.0,0.883,1.0,0.822	0.05	http://genome.ucsc.edu/cgi-bin/hgTracks?db=mm10&position=12+76418917+76427982	0.05
ENSMUSG00000032489	Kif9	9	+	110495810	110495958	110494591	110494684	110496916	110496981	26,50,50,60	0,0,0,0	24,16,16,62	0,0,2,0	297	149	1	1	1.0,1.0,1.0,1.0	1.0,1.0,0.801,1.0	0.05	http://genome.ucsc.edu/cgi-bin/hgTracks?db=mm10&position=9+110494581+110496981	0.05
ENSMUSG00000024747	Aldh1a7	19	-	20715920	20716049	20714680	20714794	20717695	20717757	290,324,79,30	0,0,1,0	13,26,37,30	2,0,0,0	278	149	1	1	1.0,1.0,0.977,1.0	0.777,1.0,1.0,1.0	0.05	http://genome.ucsc.edu/cgi-bin/hgTracks?db=mm10&position=19+20714670+20717757	0.05
ENSMUSG00000021276	Cinp	12	-	110878987	110879039	110877222	110877372	110879684	110879814	3,15,5,4	23,17,3,6	4,7,5,2	15,8,4,10	201	149	0.71746	1	0.088,0.395,0.553,0.331	0.165,0.393,0.481,0.129	0.05	http://genome.ucsc.edu/cgi-bin/hgTracks?db=mm10&position=12+110877212+110879814	0.05
ENSMUSG00000031608	Galnt7	8	-	57583766	57584227	57552443	57552610	57652852	57653003	129,183,136,88	1,0,1,0	128,55,121,222	6,0,1,4	610	149	0.00128314	0.0619238	0.969,1.0,0.971,1.0	0.839,1.0,0.967,0.931	0.051	http://genome.ucsc.edu/cgi-bin/hgTracks?db=mm10&position=8+57552433+57653003	0.051
ENSMUSG00000027620	Rbm39	2	-	156178879	156178952	156177335	156177385	156179176	156179240	8921014580575	11461319997618	948915424628	147817085771262	222	149	0.00408818	0.144445	0.343,0.34,0.281,0.384	0.301,0.264,0.33,0.25	0.051	http://genome.ucsc.edu/cgi-bin/hgTracks?db=mm10&position=2+156177325+156179240	0.051
ENSMUSG00000027395	Polr1b	2	+	129112641	129112813	129110039	129110211	129113500	129113782	181,183,127,61	3,2,2,0	89,60,77,177	8,1,1,6	321	149	0.00454163	0.156341	0.966,0.977,0.967,1.0	0.838,0.965,0.973,0.932	0.051	http://genome.ucsc.edu/cgi-bin/hgTracks?db=mm10&position=2+129110029+129113782	0.051
ENSMUSG00000008976	Gabpa	16	+	84852459	84852654	84846123	84846369	84856461	84856515	327364205153	7,9,3,7	203159136310	20,3,11,7	344	149	0.00738591	0.220047	0.953,0.946,0.967,0.904	0.815,0.958,0.843,0.95	0.051	http://genome.ucsc.edu/cgi-bin/hgTracks?db=mm10&position=16+84846113+84856515	0.051
ENSMUSG00000024498	Tcerg1	18	+	42574159	42574253	42573259	42573360	42574517	42574844	86,65,86,41	430396174122	49,37,16,116	355206239311	243	149	0.014893	0.358937	0.109,0.091,0.233,0.171	0.078,0.099,0.039,0.186	0.051	http://genome.ucsc.edu/cgi-bin/hgTracks?db=mm10&position=18+42573249+42574844	0.051
ENSMUSG00000037536	Fbxo34	14	+	47507264	47507446	47472623	47472717	47526204	47526236	15,11,3,4	28,32,29,73	3,1,4,4	25,11,28,42	331	149	0.0347642	0.63487	0.194,0.134,0.044,0.024	0.051,0.039,0.06,0.041	0.051	http://genome.ucsc.edu/cgi-bin/hgTracks?db=mm10&position=14+47472613+47526236	0.051
ENSMUSG00000013523	Bcas1	2	-	170366363	170366528	170349181	170349463	170378722	170378929	1,1,1,4	2,7,9,12	0,0,0,2	3,1,2,3	314	149	0.0488562	0.797958	0.192,0.063,0.05,0.137	0.0,0.0,0.0,0.24	0.051	http://genome.ucsc.edu/cgi-bin/hgTracks?db=mm10&position=2+170349171+170378929	0.051
ENSMUSG00000070371	Prss36	7	-	127933566	127933832	127933370	127933492	127935446	127935479	89,80,51,67	0,3,0,0	60,50,37,63	2,0,2,2	415	149	0.219837	1	1.0,0.905,1.0,1.0	0.915,1.0,0.869,0.919	0.051	http://genome.ucsc.edu/cgi-bin/hgTracks?db=mm10&position=7+127933360+127935479	0.051
ENSMUSG00000020387	Jade2	11	-	51854879	51854967	51848993	51849051	51857310	51857396	4,3,0,0	3,6,1,0	1,0,0,5	5,4,1,2	237	149	1	1	0.456,0.239,0.0,NA	0.112,0.0,0.0,0.611	0.051	http://genome.ucsc.edu/cgi-bin/hgTracks?db=mm10&position=11+51848983+51857396	0.051
ENSMUSG00000033983	Coil	11	+	88981068	88982167	88973934	88974202	88982602	88982650	148,159,72,54	0,0,0,0	111,66,65,149	0,0,2,0	1248	149	1	1	1.0,1.0,1.0,1.0	1.0,1.0,0.795,1.0	0.051	http://genome.ucsc.edu/cgi-bin/hgTracks?db=mm10&position=11+88973924+88982650	0.051
ENSMUSG00000019338	Zfp687	3	-	95013832	95013928	95011968	95012476	95015319	95015448	42,62,22,25	31,44,25,10	42,13,23,27	26,19,14,28	245	149	0.545675	1	0.452,0.461,0.349,0.603	0.496,0.294,0.5,0.37	0.051	http://genome.ucsc.edu/cgi-bin/hgTracks?db=mm10&position=3+95011958+95015448	0.051
ENSMUSG00000028580	Pum1	4	+	130730277	130730548	130701041	130701110	130741462	130741556	169,170,98,141	15,13,6,2	87,55,61,159	2,6,8,14	420	149	0.368459	1	0.8,0.823,0.853,0.962	0.939,0.765,0.73,0.801	0.051	http://genome.ucsc.edu/cgi-bin/hgTracks?db=mm10&position=4+130701031+130741556	0.051
ENSMUSG00000025915	Sgk3	1	+	9827012	9827119	9798142	9798246	9865130	9865348	136,130,58,114	35,50,18,46	75,54,55,95	35,35,15,33	256	149	0.289585	1	0.693,0.602,0.652,0.591	0.555,0.473,0.681,0.626	0.051	http://genome.ucsc.edu/cgi-bin/hgTracks?db=mm10&position=1+9798132+9865348	0.051
ENSMUSG00000039840	Epg5	18	+	78015678	78015880	78014738	78014887	78017651	78017724	107104199235	8,17,2,20	81,44,37,163	4,9,3,21	351	149	0.19736	1	0.85,0.722,0.977,0.833	0.896,0.675,0.84,0.767	0.051	http://genome.ucsc.edu/cgi-bin/hgTracks?db=mm10&position=18+78014728+78017724	0.051
ENSMUSG00000039477	Tnrc18	5	-	142775828	142775975	142775208	142775399	142776175	142776381	87,146,82,42	4,6,0,0	76,30,32,97	5,4,0,2	296	149	0.269426	1	0.916,0.925,1.0,1.0	0.884,0.791,1.0,0.961	0.051	http://genome.ucsc.edu/cgi-bin/hgTracks?db=mm10&position=5+142775198+142776381	0.051
ENSMUSG00000054770	Kctd18	1	-	57963067	57963261	57960053	57961995	57965350	57965540	177,214,85,98	8,10,0,0	72,52,46,86	9,2,2,0	343	149	0.394852	1	0.906,0.903,1.0,1.0	0.777,0.919,0.909,1.0	0.051	http://genome.ucsc.edu/cgi-bin/hgTracks?db=mm10&position=1+57960043+57965540	0.051
ENSMUSG00000074284	Gm10658	9	-	57057268	57057801	57056629	57057138	57071608	57071807	28,51,34,13	0,0,0,0	13,13,2,18	0,0,0,1	682	149	1	1	1.0,1.0,1.0,1.0	1.0,1.0,1.0,0.797	0.051	http://genome.ucsc.edu/cgi-bin/hgTracks?db=mm10&position=9+57056619+57071807	0.051
ENSMUSG00000028833	Ncdn	4	-	126752970	126753040	126749884	126750853	126753324	126753427	0,1,0,0	3,6,0,0	0,0,0,0	1,0,0,3	219	149	1	1	0.0,0.102,NA,NA	0.0,NA,NA,0.0	0.051	http://genome.ucsc.edu/cgi-bin/hgTracks?db=mm10&position=4+126749874+126753427	0.051
ENSMUSG00000097610	A930012L18Rik	18	+	44668794	44668890	44661664	44662282	44672974	44673587	3,10,9,10	0,0,0,0	2,9,0,5	0,1,0,0	245	149	1	1	1.0,1.0,1.0,1.0	1.0,0.846,NA,1.0	0.051	http://genome.ucsc.edu/cgi-bin/hgTracks?db=mm10&position=18+44661654+44673587	0.051
ENSMUSG00000024817	Uhrf2	19	+	30039063	30039297	30030512	30030931	30071242	30071461	61,60,14,23	0,0,0,0	46,36,30,58	0,2,1,0	383	149	1	1	1.0,1.0,1.0,1.0	1.0,0.875,0.921,1.0	0.051	http://genome.ucsc.edu/cgi-bin/hgTracks?db=mm10&position=19+30030502+30071461	0.051
ENSMUSG00000045629	Sh3tc2	18	+	61960943	61961042	61953074	61953167	61967988	61968116	31,26,11,29	0,0,0,0	49,9,13,13	0,0,2,0	248	149	1	1	1.0,1.0,1.0,1.0	1.0,1.0,0.796,1.0	0.051	http://genome.ucsc.edu/cgi-bin/hgTracks?db=mm10&position=18+61953064+61968116	0.051
ENSMUSG00000038784	Cnot4	6	-	35024127	35024340	35022070	35023432	35051061	35051559	114,66,77,76	59,77,22,28	57,53,39,132	61,40,25,37	362	149	0.558676	1	0.443,0.261,0.59,0.528	0.278,0.353,0.391,0.595	0.051	http://genome.ucsc.edu/cgi-bin/hgTracks?db=mm10&position=6+35022060+35051559	0.051
ENSMUSG00000026767	Mindy3	2	-	12405859	12405920	12386608	12386679	12419158	12419448	8,17,2,5	36,55,8,18	15,2,3,16	70,26,27,56	210	149	0.30682	1	0.136,0.18,0.151,0.165	0.132,0.052,0.073,0.169	0.051	http://genome.ucsc.edu/cgi-bin/hgTracks?db=mm10&position=2+12386598+12419448	0.051
ENSMUSG00000059482	2610301B20Rik	4	+	10882406	10882472	10879522	10879610	10893262	10893358	20,27,0,15	0,2,0,0	15,16,7,15	2,1,0,1	215	149	1	1	1.0,0.903,NA,1.0	0.839,0.917,1.0,0.912	0.051	http://genome.ucsc.edu/cgi-bin/hgTracks?db=mm10&position=4+10879512+10893358	0.051
ENSMUSG00000028282	Casp8ap2	4	+	32631815	32631880	32631065	32631166	32634767	32634883	10,17,2,7	0,0,0,0	8,5,0,15	1,0,0,0	214	149	1	1	1.0,1.0,1.0,1.0	0.848,1.0,NA,1.0	0.051	http://genome.ucsc.edu/cgi-bin/hgTracks?db=mm10&position=4+32631055+32634883	0.051
ENSMUSG00000021709	Erbin	13	-	103830187	103830331	103823313	103823406	103833497	103835028	265312182225	106,77,28,29	177100112318	53,38,28,61	293	149	0.35748	1	0.56,0.673,0.768,0.798	0.629,0.572,0.67,0.726	0.051	http://genome.ucsc.edu/cgi-bin/hgTracks?db=mm10&position=13+103823303+103835028	0.051
ENSMUSG00000038515	Grtp1	8	-	13189622	13189747	13186882	13186979	13200048	13200200	68,54,46,67	0,0,0,0	52,18,29,34	0,1,2,0	274	149	1	1	1.0,1.0,1.0,1.0	1.0,0.907,0.887,1.0	0.051	http://genome.ucsc.edu/cgi-bin/hgTracks?db=mm10&position=8+13186872+13200200	0.051
ENSMUSG00000034579	Pla2g3	11	+	3490806	3491090	3488298	3488853	3491891	3492021	372408301332	1,12,10,7	69,61,76,38	2,3,0,4	433	149	0.677237	1	0.992,0.921,0.912,0.942	0.922,0.875,1.0,0.766	0.051	http://genome.ucsc.edu/cgi-bin/hgTracks?db=mm10&position=11+3488288+3492021	0.051
ENSMUSG00000034429	Zfp707	15	+	75973051	75973208	75969306	75969404	75973541	75973655	106,181,107,89	7,2,0,0	69,45,23,93	3,0,4,0	306	149	0.687802	1	0.881,0.978,1.0,1.0	0.918,1.0,0.737,1.0	0.051	http://genome.ucsc.edu/cgi-bin/hgTracks?db=mm10&position=15+75969296+75973655	0.051
ENSMUSG00000027326	Knl1	2	+	119100712	119100822	119097417	119097518	119101981	119102100	48,25,0,5	0,2,0,0	8,6,5,2	0,2,0,0	259	149	1	1	1.0,0.878,NA,1.0	1.0,0.633,1.0,1.0	0.051	http://genome.ucsc.edu/cgi-bin/hgTracks?db=mm10&position=2+119097407+119102100	0.051
ENSMUSG00000019518	Ap4m1	5	+	138172348	138172479	138172183	138172248	138172786	138172893	73,74,47,53	2,2,0,3	59,22,38,42	2,6,0,0	280	149	0.707647	1	0.951,0.952,1.0,0.904	0.94,0.661,1.0,1.0	0.051	http://genome.ucsc.edu/cgi-bin/hgTracks?db=mm10&position=5+138172173+138172893	0.051
ENSMUSG00000048661	Lemd3	10	-	120949296	120949363	120947203	120947271	120977783	120979332	26,32,20,16	0,0,0,0	14,13,18,25	0,1,0,2	216	149	1	1	1.0,1.0,1.0,1.0	1.0,0.9,1.0,0.896	0.051	http://genome.ucsc.edu/cgi-bin/hgTracks?db=mm10&position=10+120947193+120979332	0.051
ENSMUSG00000031938	4931406C07Rik	9	-	15297842	15297941	15294685	15294759	15301366	15301513	54,30,21,19	4,0,0,0	8,11,5,20	0,3,0,0	248	149	0.345198	1	0.89,1.0,1.0,1.0	1.0,0.688,1.0,1.0	0.051	http://genome.ucsc.edu/cgi-bin/hgTracks?db=mm10&position=9+15294675+15301513	0.051
ENSMUSG00000032590	Apeh	9	-	108094226	108094359	108092980	108093074	108094434	108094441	45,65,25,20	0,0,0,0	41,24,10,21	1,0,1,0	282	149	1	1	1.0,1.0,1.0,1.0	0.956,1.0,0.841,1.0	0.051	http://genome.ucsc.edu/cgi-bin/hgTracks?db=mm10&position=9+108092970+108094441	0.051
ENSMUSG00000047284	Neurl4	11	+	69903653	69903719	69903007	69903452	69903864	69904163	33,56,54,43	7,2,3,1	44,11,16,60	6,1,5,0	215	149	0.618375	1	0.766,0.951,0.926,0.968	0.836,0.884,0.689,1.0	0.051	http://genome.ucsc.edu/cgi-bin/hgTracks?db=mm10&position=11+69902997+69904163	0.051
ENSMUSG00000037536	Fbxo34	14	+	47507264	47507446	47472623	47472717	47529174	47531900	8,8,1,0	24,13,12,19	2,1,2,6	28,15,18,36	331	149	0.0721438	1	0.13,0.217,0.036,0.0	0.031,0.029,0.048,0.07	0.051	http://genome.ucsc.edu/cgi-bin/hgTracks?db=mm10&position=14+47472613+47531900	0.051
ENSMUSG00000027285	Haus2	2	+	120613050	120613120	120612337	120612430	120617872	120617981	52,36,24,10	0,0,1,0	36,19,8,20	0,2,0,2	219	149	0.802919	1	1.0,1.0,0.942,1.0	1.0,0.866,1.0,0.872	0.051	http://genome.ucsc.edu/cgi-bin/hgTracks?db=mm10&position=2+120612327+120617981	0.051
ENSMUSG00000097636	Mirt1	19	-	53447155	53447313	53445249	53445344	53451412	53451503	2,3,17,15	0,0,0,0	23,8,6,25	0,1,0,0	307	149	1	1	1.0,1.0,1.0,1.0	1.0,0.795,1.0,1.0	0.051	http://genome.ucsc.edu/cgi-bin/hgTracks?db=mm10&position=19+53445239+53451503	0.051
ENSMUSG00000020377	Ltc4s	11	-	50237340	50237423	50237016	50237098	50238377	50238616	14,8,7,3	0,0,0,0	6,13,3,2	1,0,0,0	232	149	1	1	1.0,1.0,1.0,1.0	0.794,1.0,1.0,1.0	0.051	http://genome.ucsc.edu/cgi-bin/hgTracks?db=mm10&position=11+50237006+50238616	0.051
ENSMUSG00000058388	Phtf1	3	+	103985752	103985909	103981885	103981955	103991037	103991211	25,15,16,0	0,0,0,0	8,3,5,11	1,0,0,0	306	149	1	1	1.0,1.0,1.0,NA	0.796,1.0,1.0,1.0	0.051	http://genome.ucsc.edu/cgi-bin/hgTracks?db=mm10&position=3+103981875+103991211	0.051
ENSMUSG00000006678	Pola1	X	-	93596114	93596231	93594773	93594848	93597217	93597330	34,28,20,0	0,0,0,0	7,9,2,7	0,0,0,1	266	149	1	1	1.0,1.0,1.0,NA	1.0,1.0,1.0,0.797	0.051	http://genome.ucsc.edu/cgi-bin/hgTracks?db=mm10&position=X+93594763+93597330	0.051
ENSMUSG00000066364	Serpina3b	12	+	104130449	104131098	104127995	104128074	104132864	104133138	1249,1721,22,25	66,61,10,0	13,106,5,14	2,1,1,1	798	149	0.144211	1	0.779,0.84,0.291,1.0	0.548,0.952,0.483,0.723	0.051	http://genome.ucsc.edu/cgi-bin/hgTracks?db=mm10&position=12+104127985+104133138	0.051
ENSMUSG00000068115	Ninl	2	-	150979432	150979529	150975789	150975962	150979997	150980191	25,15,8,12	1,0,0,0	9,4,8,10	2,0,0,0	246	149	1	1	0.938,1.0,1.0,1.0	0.732,1.0,1.0,1.0	0.051	http://genome.ucsc.edu/cgi-bin/hgTracks?db=mm10&position=2+150975779+150980191	0.051
ENSMUSG00000020752	Recql5	11	-	115896098	115896135	115895923	115895982	115897040	115897259	33,20,13,18	2,3,0,2	13,10,15,25	4,1,0,4	186	149	0.358589	1	0.93,0.842,1.0,0.878	0.722,0.889,1.0,0.834	0.051	http://genome.ucsc.edu/cgi-bin/hgTracks?db=mm10&position=11+115895913+115897259	0.051
ENSMUSG00000039069	Mtg2	2	+	180084063	180084312	180082085	180082233	180084450	180084589	61,57,51,48	0,0,0,0	42,36,42,61	4,0,0,0	398	149	0.720866	1	1.0,1.0,1.0,1.0	0.797,1.0,1.0,1.0	0.051	http://genome.ucsc.edu/cgi-bin/hgTracks?db=mm10&position=2+180082075+180084589	0.051
ENSMUSG00000014355	Anapc1	2	-	128679519	128679602	128677126	128678284	128684501	128684663	74,65,33,19	0,0,0,0	33,24,6,53	0,0,1,0	232	149	1	1	1.0,1.0,1.0,1.0	1.0,1.0,0.794,1.0	0.051	http://genome.ucsc.edu/cgi-bin/hgTracks?db=mm10&position=2+128677116+128684663	0.051
ENSMUSG00000056268	Dennd1b	1	+	139101967	139102093	139090453	139090555	139133670	139136315	34,19,36,92	0,0,0,0	37,23,25,87	0,1,2,0	275	149	1	1	1.0,1.0,1.0,1.0	1.0,0.926,0.871,1.0	0.051	http://genome.ucsc.edu/cgi-bin/hgTracks?db=mm10&position=1+139090443+139136315	0.051
ENSMUSG00000087174	5530601H04Rik	X	-	105044001	105044111	105038816	105039812	105047908	105048010	63,71,45,28	5,4,1,2	39,24,11,40	2,6,1,1	259	149	0.665665	1	0.879,0.911,0.963,0.89	0.918,0.697,0.864,0.958	0.051	http://genome.ucsc.edu/cgi-bin/hgTracks?db=mm10&position=X+105038806+105048010	0.051
ENSMUSG00000028256	Odf2l	3	+	145127022	145127151	145126092	145126225	145127830	145127890	92,127,69,80	18,18,4,1	74,40,41,103	7,7,9,7	278	149	0.649145	1	0.733,0.791,0.902,0.977	0.85,0.754,0.709,0.887	0.051	http://genome.ucsc.edu/cgi-bin/hgTracks?db=mm10&position=3+145126082+145127890	0.051
ENSMUSG00000031728	Zfp821	8	+	109708028	109708144	109706087	109706419	109709410	109709527	118,127,77,70	34,44,22,23	66,40,24,86	21,15,11,35	265	149	0.302361	1	0.661,0.619,0.663,0.631	0.639,0.6,0.551,0.58	0.051	http://genome.ucsc.edu/cgi-bin/hgTracks?db=mm10&position=8+109706077+109709527	0.051
ENSMUSG00000018651	Tada2a	11	-	84106188	84106346	84104191	84104280	84109953	84110045	186,201,99,91	6,14,3,1	119,91,83,138	7,9,4,8	307	149	0.130934	1	0.938,0.874,0.941,0.978	0.892,0.831,0.91,0.893	0.051	http://genome.ucsc.edu/cgi-bin/hgTracks?db=mm10&position=11+84104181+84110045	0.051
ENSMUSG00000032067	Pts	9	-	50526869	50526949	50524722	50524779	50528145	50528646	14,11,10,0	0,0,0,0	6,5,1,2	1,0,0,0	229	149	1	1	1.0,1.0,1.0,NA	0.796,1.0,1.0,1.0	0.051	http://genome.ucsc.edu/cgi-bin/hgTracks?db=mm10&position=9+50524712+50528646	0.051
ENSMUSG00000031068	Glrx3	7	+	137459122	137459295	137444978	137445087	137464414	137466965	182,250,96,97	2,7,2,1	143,144,89,137	6,9,5,3	322	149	0.00960484	0.263795	0.977,0.943,0.957,0.978	0.917,0.881,0.892,0.955	0.052	http://genome.ucsc.edu/cgi-bin/hgTracks?db=mm10&position=7+137444968+137466965	0.052
ENSMUSG00000000600	Krit1	5	+	3836777	3836894	3832019	3832226	3840873	3841359	427432403304	61,46,14,8	325197151352	41,26,15,34	266	149	0.0226895	0.480724	0.797,0.84,0.942,0.955	0.816,0.809,0.849,0.853	0.052	http://genome.ucsc.edu/cgi-bin/hgTracks?db=mm10&position=5+3832009+3841359	0.052
ENSMUSG00000028559	Osbpl9	4	-	109087394	109087485	109073036	109073149	109098502	109098553	123,135,69,103	10,5,0,0	109,75,57,107	14,6,2,3	240	149	0.0267094	0.533004	0.884,0.944,1.0,1.0	0.829,0.886,0.947,0.957	0.052	http://genome.ucsc.edu/cgi-bin/hgTracks?db=mm10&position=4+109073026+109098553	0.052
ENSMUSG00000024293	Esco1	18	-	10595675	10595875	10585977	10586041	10596338	10596441	113,156,86,57	0,1,1,3	55,33,28,93	3,2,1,2	349	149	0.0359386	0.649872	1.0,0.985,0.973,0.89	0.887,0.876,0.923,0.952	0.052	http://genome.ucsc.edu/cgi-bin/hgTracks?db=mm10&position=18+10585967+10596441	0.052
ENSMUSG00000033075	Senp1	15	-	98064818	98064873	98059915	98059954	98066403	98066675	66,90,78,49	5,6,0,0	72,38,44,114	9,1,6,4	204	149	0.0482271	0.791001	0.906,0.916,1.0,1.0	0.854,0.965,0.843,0.954	0.052	http://genome.ucsc.edu/cgi-bin/hgTracks?db=mm10&position=15+98059905+98066675	0.052
ENSMUSG00000026199	Ankzf1	1	+	75195800	75195948	75194840	75195712	75196152	75196381	187,165,103,78	0,0,0,0	123,85,73,203	2,2,5,1	297	149	0.0563916	0.869738	1.0,1.0,1.0,1.0	0.969,0.955,0.88,0.99	0.052	http://genome.ucsc.edu/cgi-bin/hgTracks?db=mm10&position=1+75194830+75196381	0.052
ENSMUSG00000036879	Phkb	8	+	86022737	86022819	86021542	86021705	86029481	86029684	83,72,56,71	1,0,2,2	39,20,25,54	3,0,3,2	231	149	0.0650378	0.95089	0.982,1.0,0.948,0.958	0.893,1.0,0.843,0.946	0.052	http://genome.ucsc.edu/cgi-bin/hgTracks?db=mm10&position=8+86021532+86029684	0.052
ENSMUSG00000075225	Ccdc162	10	-	41541773	41541901	41539420	41539542	41550721	41550931	5,12,9,4	0,0,0,0	7,2,3,1	1,0,0,0	277	149	1	1	1.0,1.0,1.0,1.0	0.79,1.0,1.0,1.0	0.052	http://genome.ucsc.edu/cgi-bin/hgTracks?db=mm10&position=10+41539410+41550931	0.052
ENSMUSG00000022359	Wdyhv1	15	+	58152596	58152745	58150605	58150656	58153579	58153786	160225180160	29,34,6,19	173,95,75,220	35,16,15,17	298	149	0.269107	1	0.734,0.768,0.938,0.808	0.712,0.748,0.714,0.866	0.052	http://genome.ucsc.edu/cgi-bin/hgTracks?db=mm10&position=15+58150595+58153786	0.052
ENSMUSG00000020330	Hmmr	11	-	40721829	40721916	40720902	40721739	40723397	40723586	72,45,5,1	0,0,0,0	35,10,12,9	0,0,2,0	236	149	1	1	1.0,1.0,1.0,1.0	1.0,1.0,0.791,1.0	0.052	http://genome.ucsc.edu/cgi-bin/hgTracks?db=mm10&position=11+40720892+40723586	0.052
ENSMUSG00000039813	Tbc1d2	4	-	46637588	46637736	46629875	46630009	46646116	46646258	21,41,43,13	1,2,0,0	66,31,23,53	2,0,4,2	297	149	1	1	0.913,0.911,1.0,1.0	0.943,1.0,0.743,0.93	0.052	http://genome.ucsc.edu/cgi-bin/hgTracks?db=mm10&position=4+46629865+46646258	0.052
ENSMUSG00000029001	Fbxo44	4	-	148154157	148154241	148152802	148153644	148156145	148156281	16,14,9,16	40,33,9,18	12,7,8,5	20,9,17,23	233	149	0.441881	1	0.204,0.213,0.39,0.362	0.277,0.332,0.231,0.122	0.052	http://genome.ucsc.edu/cgi-bin/hgTracks?db=mm10&position=4+148152792+148156281	0.052
ENSMUSG00000078671	Chd2	7	-	73500934	73501035	73499938	73499983	73501908	73502134	131,100,75,84	4,3,4,1	84,49,28,90	3,4,4,2	250	149	0.262928	1	0.951,0.952,0.918,0.98	0.943,0.88,0.807,0.964	0.052	http://genome.ucsc.edu/cgi-bin/hgTracks?db=mm10&position=7+73499928+73502134	0.052
ENSMUSG00000028580	Pum1	4	+	130743692	130743794	130741462	130741556	130746977	130747129	129,118,44,91	5,6,0,2	65,61,36,125	6,2,4,3	251	149	0.263279	1	0.939,0.921,1.0,0.964	0.865,0.948,0.842,0.961	0.052	http://genome.ucsc.edu/cgi-bin/hgTracks?db=mm10&position=4+130741452+130747129	0.052
ENSMUSG00000049690	Nckap5	1	-	126528681	126528755	126448453	126448517	126695685	126695814	8,27,39,22	0,0,0,1	18,7,4,11	0,0,1,0	223	149	1	1	1.0,1.0,1.0,0.936	1.0,1.0,0.728,1.0	0.052	http://genome.ucsc.edu/cgi-bin/hgTracks?db=mm10&position=1+126448443+126695814	0.052
ENSMUSG00000034681	Rnps1	17	+	24415040	24415162	24414674	24414734	24418037	24418218	176,176,97,74	129,110,26,41	118,82,96,126	72,52,60,83	271	149	0.354812	1	0.429,0.468,0.672,0.498	0.474,0.464,0.468,0.455	0.052	http://genome.ucsc.edu/cgi-bin/hgTracks?db=mm10&position=17+24414664+24418218	0.052
ENSMUSG00000031767	Nudt7	8	+	114147894	114147993	114136337	114136491	114151653	114152306	60,54,34,34	0,0,0,0	34,19,9,31	0,0,1,1	248	149	1	1	1.0,1.0,1.0,1.0	1.0,1.0,0.844,0.949	0.052	http://genome.ucsc.edu/cgi-bin/hgTracks?db=mm10&position=8+114136327+114152306	0.052
ENSMUSG00000024500	Ppp2r2b	18	-	42737900	42738066	42731786	42731899	42741095	42741193	46,40,15,51	0,0,0,0	8,5,10,5	1,0,0,0	315	149	1	1	1.0,1.0,1.0,1.0	0.791,1.0,1.0,1.0	0.052	http://genome.ucsc.edu/cgi-bin/hgTracks?db=mm10&position=18+42731776+42741193	0.052
ENSMUSG00000018809	Smyd4	11	+	75382249	75382394	75349668	75349814	75387410	75387500	17,31,7,16	6,8,0,2	20,9,5,21	1,4,2,2	294	149	0.5985	1	0.589,0.663,1.0,0.802	0.91,0.533,0.559,0.842	0.052	http://genome.ucsc.edu/cgi-bin/hgTracks?db=mm10&position=11+75349658+75387500	0.052
ENSMUSG00000021684	Pde8b	13	-	95086727	95086868	95085172	95085261	95090277	95090356	58,68,42,95	1,3,2,5	0,8,12,27	0,1,0,3	290	149	1	1	0.968,0.921,0.915,0.907	NA,0.804,1.0,0.822	0.052	http://genome.ucsc.edu/cgi-bin/hgTracks?db=mm10&position=13+95085162+95090356	0.052
ENSMUSG00000060962	Dmkn	7	+	30769714	30769762	30765266	30765473	30775327	30775384	3,6,1,3	0,0,0,0	7,3,5,10	0,0,0,2	197	149	1	1	1.0,1.0,1.0,1.0	1.0,1.0,1.0,0.791	0.052	http://genome.ucsc.edu/cgi-bin/hgTracks?db=mm10&position=7+30765256+30775384	0.052
ENSMUSG00000060962	Dmkn	7	+	30777761	30777809	30776400	30776498	30779677	30779704	12,28,4,7	1,0,0,0	9,10,12,13	3,0,0,0	197	149	0.793206	1	0.901,1.0,1.0,1.0	0.694,1.0,1.0,1.0	0.052	http://genome.ucsc.edu/cgi-bin/hgTracks?db=mm10&position=7+30776390+30779704	0.052
ENSMUSG00000032366	Tpm1	9	-	67048123	67048249	67035994	67036128	67049018	67049201	48,41,56,111	0,0,2,0	40,9,15,94	0,0,3,0	275	149	0.835772	1	1.0,1.0,0.938,1.0	1.0,1.0,0.73,1.0	0.052	http://genome.ucsc.edu/cgi-bin/hgTracks?db=mm10&position=9+67035984+67049201	0.052
ENSMUSG00000037112	Sik2	9	-	50917013	50917137	50915441	50915662	50917527	50917652	46,39,16,27	0,0,0,0	21,7,13,25	0,1,0,0	273	149	1	1	1.0,1.0,1.0,1.0	1.0,0.793,1.0,1.0	0.052	http://genome.ucsc.edu/cgi-bin/hgTracks?db=mm10&position=9+50915431+50917652	0.052
ENSMUSG00000007279	Scube2	7	-	109825318	109825474	109824764	109824971	109829034	109829139	52,56,25,1	0,3,2,0	6,5,9,7	0,2,0,0	305	149	0.681116	1	1.0,0.901,0.859,1.0	1.0,0.55,1.0,1.0	0.052	http://genome.ucsc.edu/cgi-bin/hgTracks?db=mm10&position=7+109824754+109829139	0.052
ENSMUSG00000030714	Sgf29	7	+	126671537	126671660	126664915	126664988	126671733	126671880	15,9,0,4	0,0,0,0	7,5,10,7	0,0,0,1	272	149	1	1	1.0,1.0,NA,1.0	1.0,1.0,1.0,0.793	0.052	http://genome.ucsc.edu/cgi-bin/hgTracks?db=mm10&position=7+126664905+126671880	0.052
ENSMUSG00000030257	Srgap3	6	-	112754570	112754673	112749361	112749422	112759748	112759776	13,8,3,13	2,0,0,0	12,6,13,13	5,0,0,0	252	149	0.378096	1	0.794,1.0,1.0,1.0	0.587,1.0,1.0,1.0	0.052	http://genome.ucsc.edu/cgi-bin/hgTracks?db=mm10&position=6+112749351+112759776	0.052
ENSMUSG00000054808	Actn4	7	-	28895120	28895186	28894500	28894659	28896088	28896235	11,16,18,16	0,0,0,0	7,11,8,7	0,2,0,0	215	149	1	1	1.0,1.0,1.0,1.0	1.0,0.792,1.0,1.0	0.052	http://genome.ucsc.edu/cgi-bin/hgTracks?db=mm10&position=7+28894490+28896235	0.052
ENSMUSG00000025237	Parp6	9	+	59641023	59641810	59640039	59640149	59648829	59648909	152145108157	25,54,22,16	107,78,77,179	23,29,25,21	936	149	0.51986	1	0.492,0.299,0.439,0.61	0.425,0.3,0.329,0.576	0.052	http://genome.ucsc.edu/cgi-bin/hgTracks?db=mm10&position=9+59640029+59648909	0.052
ENSMUSG00000021385	Ippk	13	+	49430868	49430916	49421248	49421466	49433828	49433895	17,31,15,18	0,0,0,0	42,20,25,58	0,4,0,0	197	149	0.714265	1	1.0,1.0,1.0,1.0	1.0,0.791,1.0,1.0	0.052	http://genome.ucsc.edu/cgi-bin/hgTracks?db=mm10&position=13+49421238+49433895	0.052
ENSMUSG00000025159	Mms19	19	-	41964317	41964403	41963400	41963470	41966213	41966314	53,66,35,20	0,0,0,1	31,8,17,30	0,2,0,0	235	149	1	1	1.0,1.0,1.0,0.927	1.0,0.717,1.0,1.0	0.052	http://genome.ucsc.edu/cgi-bin/hgTracks?db=mm10&position=19+41963390+41966314	0.052
ENSMUSG00000038047	Haus6	4	-	86600750	86600799	86599258	86599429	86601222	86601288	23,32,5,6	0,0,0,0	22,5,6,13	0,1,0,0	198	149	1	1	1.0,1.0,1.0,1.0	1.0,0.79,1.0,1.0	0.052	http://genome.ucsc.edu/cgi-bin/hgTracks?db=mm10&position=4+86599248+86601288	0.052
ENSMUSG00000034480	Diaph2	X	+	129821238	129821343	129804012	129804189	129902899	129903039	19,33,19,18	0,0,0,0	26,9,13,33	0,0,1,2	254	149	1	1	1.0,1.0,1.0,1.0	1.0,1.0,0.884,0.906	0.052	http://genome.ucsc.edu/cgi-bin/hgTracks?db=mm10&position=X+129804002+129903039	0.052
ENSMUSG00000029782	Tmem209	6	-	30508790	30508802	30508453	30508512	30509684	30509704	0,1,0,0	4,5,0,1	0,0,0,0	1,6,4,3	161	149	1	1	0.0,0.156,NA,0.0	0.0,0.0,0.0,0.0	0.052	http://genome.ucsc.edu/cgi-bin/hgTracks?db=mm10&position=6+30508443+30509704	0.052
ENSMUSG00000033352	Map2k4	11	-	65735191	65735366	65712218	65712297	65788135	65788286	66,41,46,43	0,0,0,0	64,57,41,113	1,0,4,0	324	149	0.704321	1	1.0,1.0,1.0,1.0	0.967,1.0,0.825,1.0	0.052	http://genome.ucsc.edu/cgi-bin/hgTracks?db=mm10&position=11+65712208+65788286	0.052
ENSMUSG00000086943	4732414G09Rik	11	-	73016447	73016513	73015855	73016049	73018656	73018804	32,41,25,15	7,6,9,6	14,22,11,8	7,0,14,2	215	149	0.704681	1	0.76,0.826,0.658,0.634	0.581,1.0,0.353,0.735	0.052	http://genome.ucsc.edu/cgi-bin/hgTracks?db=mm10&position=11+73015845+73018804	0.052
ENSMUSG00000042472	Zfp410	12	+	84337615	84337741	84327439	84327470	84342994	84343723	21,13,7,7	0,0,0,0	14,5,9,9	2,0,0,0	275	149	1	1	1.0,1.0,1.0,1.0	0.791,1.0,1.0,1.0	0.052	http://genome.ucsc.edu/cgi-bin/hgTracks?db=mm10&position=12+84327429+84343723	0.052
ENSMUSG00000002055	Spag5	11	+	78319466	78319578	78315899	78316041	78319985	78320072	216,123,14,2	5,2,0,0	58,47,39,28	2,3,3,0	261	149	0.186786	1	0.961,0.972,1.0,1.0	0.943,0.899,0.881,1.0	0.052	http://genome.ucsc.edu/cgi-bin/hgTracks?db=mm10&position=11+78315889+78320072	0.052
ENSMUSG00000053714	4732471J01Rik	7	+	25396327	25396563	25394712	25395953	25396689	25396906	0,2,8,5	0,0,0,0	9,3,0,14	0,0,0,1	385	149	1	1	NA,1.0,1.0,1.0	1.0,1.0,NA,0.844	0.052	http://genome.ucsc.edu/cgi-bin/hgTracks?db=mm10&position=7+25394702+25396906	0.052
ENSMUSG00000029761	Cald1	6	+	34747885	34747969	34745951	34746090	34753442	34753588	83,151,56,65	0,5,6,4	20,41,4,22	3,0,0,6	233	149	0.32401	1	1.0,0.951,0.856,0.912	0.81,1.0,1.0,0.701	0.052	http://genome.ucsc.edu/cgi-bin/hgTracks?db=mm10&position=6+34745941+34753588	0.052
ENSMUSG00000022672	Prkdc	16	+	15829615	15829820	15816750	15816894	15833675	15833896	62,59,10,7	0,0,0,0	22,21,9,41	0,0,1,0	354	149	1	1	1.0,1.0,1.0,1.0	1.0,1.0,0.791,1.0	0.052	http://genome.ucsc.edu/cgi-bin/hgTracks?db=mm10&position=16+15816740+15833896	0.052
ENSMUSG00000061533	Cep128	12	-	91259985	91260636	91255574	91255739	91266735	91267086	57,53,21,6	0,1,0,0	25,24,14,29	2,0,0,0	800	149	1	1	1.0,0.908,1.0,1.0	0.7,1.0,1.0,1.0	0.052	http://genome.ucsc.edu/cgi-bin/hgTracks?db=mm10&position=12+91255564+91267086	0.052
ENSMUSG00000039908	Slc26a11	11	+	119363399	119363542	119359296	119359382	119368663	119368839	17,23,21,17	0,0,1,0	14,4,0,12	2,0,0,0	292	149	1	1	1.0,1.0,0.915,1.0	0.781,1.0,NA,1.0	0.052	http://genome.ucsc.edu/cgi-bin/hgTracks?db=mm10&position=11+119359286+119368839	0.052
ENSMUSG00000040434	Large2	2	-	92369267	92369372	92367753	92367866	92369489	92369661	198,154,77,36	25,9,5,0	50,24,53,37	8,0,10,3	254	149	0.336245	1	0.823,0.909,0.9,1.0	0.786,1.0,0.757,0.879	0.052	http://genome.ucsc.edu/cgi-bin/hgTracks?db=mm10&position=2+92367743+92369661	0.052
ENSMUSG00000022960	Donson	16	-	91681156	91681369	91679880	91680026	91682094	91682293	104,108,67,41	2,0,0,0	56,31,23,71	2,0,2,0	362	149	0.793582	1	0.955,1.0,1.0,1.0	0.92,1.0,0.826,1.0	0.052	http://genome.ucsc.edu/cgi-bin/hgTracks?db=mm10&position=16+91679870+91682293	0.052
ENSMUSG00000027333	Smox	2	+	131524243	131524333	131520411	131521171	131524742	131525172	107139151191	84,114,21,34	175,131,84,155	141,67,53,27	239	149	0.479754	1	0.443,0.432,0.818,0.778	0.436,0.549,0.497,0.782	0.052	http://genome.ucsc.edu/cgi-bin/hgTracks?db=mm10&position=2+131520401+131525172	0.052
ENSMUSG00000033054	Npat	9	+	53545167	53545286	53537046	53537188	53548909	53548970	55,53,27,29	0,0,0,0	27,9,17,59	4,0,0,0	268	149	0.648782	1	1.0,1.0,1.0,1.0	0.79,1.0,1.0,1.0	0.052	http://genome.ucsc.edu/cgi-bin/hgTracks?db=mm10&position=9+53537036+53548970	0.052
ENSMUSG00000037316	Bag4	8	-	25771078	25771333	25769510	25769536	25777422	25777582	212,269,150,86	7,4,1,0	127,95,52,168	1,4,5,1	404	149	0.368593	1	0.918,0.961,0.982,1.0	0.979,0.898,0.793,0.984	0.052	http://genome.ucsc.edu/cgi-bin/hgTracks?db=mm10&position=8+25769500+25777582	0.052
ENSMUSG00000049606	Zfp644	5	-	106681903	106682013	106679679	106679743	106696531	106696564	6,7,1,2	3,4,0,4	6,0,2,2	1,3,0,3	259	149	0.862708	1	0.535,0.502,1.0,0.223	0.775,0.0,1.0,0.277	0.052	http://genome.ucsc.edu/cgi-bin/hgTracks?db=mm10&position=5+106679669+106696564	0.052
ENSMUSG00000097039	Pvt1	15	+	62175466	62175548	62107147	62107465	62242173	62242297	6,6,0,0	0,1,0,0	8,2,7,3	2,0,0,1	231	149	1	1	1.0,0.795,NA,NA	0.721,1.0,1.0,0.659	0.052	http://genome.ucsc.edu/cgi-bin/hgTracks?db=mm10&position=15+62107137+62242297	0.052
ENSMUSG00000057191	AB124611	9	+	21526472	21526609	21526227	21526307	21528762	21529083	0,0,0,1	6,11,8,2	0,0,0,0	0,2,0,2	286	149	1	1	0.0,0.0,0.0,0.207	NA,0.0,NA,0.0	0.052	http://genome.ucsc.edu/cgi-bin/hgTracks?db=mm10&position=9+21526217+21529083	0.052
ENSMUSG00000026921	Egfl7	2	+	26592117	26592241	26591434	26591728	26592417	26592682	30,9,3,3	0,1,0,0	3,7,1,8	1,0,0,0	273	149	1	1	1.0,0.831,1.0,1.0	0.621,1.0,1.0,1.0	0.052	http://genome.ucsc.edu/cgi-bin/hgTracks?db=mm10&position=2+26591424+26592682	0.052
ENSMUSG00000033852	Gm28042	2	+	120031306	120031402	120030815	120030872	120031840	120032000	63,74,37,59	2,3,2,0	36,16,25,23	5,1,0,2	245	149	0.203048	1	0.95,0.938,0.918,1.0	0.814,0.907,1.0,0.875	0.052	http://genome.ucsc.edu/cgi-bin/hgTracks?db=mm10&position=2+120030805+120032000	0.052
ENSMUSG00000018740	Slc25a35	11	+	68971195	68971336	68970723	68970789	68971668	68971803	36,33,30,16	2,6,2,0	23,30,1,48	6,4,0,4	290	149	0.260555	1	0.902,0.739,0.885,1.0	0.663,0.794,1.0,0.86	0.052	http://genome.ucsc.edu/cgi-bin/hgTracks?db=mm10&position=11+68970713+68971803	0.052
ENSMUSG00000058006	Mdn1	4	+	32741005	32741100	32740378	32740474	32741322	32741444	60,19,26,16	0,0,0,0	36,9,25,40	0,0,4,0	244	149	0.714872	1	1.0,1.0,1.0,1.0	1.0,1.0,0.792,1.0	0.052	http://genome.ucsc.edu/cgi-bin/hgTracks?db=mm10&position=4+32740368+32741444	0.052
ENSMUSG00000002227	Mov10	3	-	104804130	104804392	104802792	104802927	104804477	104804713	27,25,11,10	0,0,0,0	21,7,12,5	2,0,0,0	411	149	1	1	1.0,1.0,1.0,1.0	0.792,1.0,1.0,1.0	0.052	http://genome.ucsc.edu/cgi-bin/hgTracks?db=mm10&position=3+104802782+104804713	0.052
ENSMUSG00000032514	Ttc21a	9	+	119952872	119952934	119952154	119952284	119954155	119954313	1,0,0,0	6,1,0,0	0,0,0,0	0,2,0,1	211	149	1	1	0.105,0.0,NA,NA	NA,0.0,NA,0.0	0.052	http://genome.ucsc.edu/cgi-bin/hgTracks?db=mm10&position=9+119952144+119954313	0.052
ENSMUSG00000027315	Spint1	2	+	119248355	119248403	119246596	119246647	119248756	119249195	6819267081117	239,306,90,133	822446387552	359,132,116,91	197	149	0.0751943	1	0.683,0.696,0.856,0.864	0.634,0.719,0.716,0.821	0.052	http://genome.ucsc.edu/cgi-bin/hgTracks?db=mm10&position=2+119246586+119249195	0.052
ENSMUSG00000036167	Pphln1	15	+	93455450	93455530	93441500	93441712	93465104	93465245	34,21,20,11	0,1,0,0	8,8,8,12	1,0,0,1	229	149	1	1	1.0,0.932,1.0,1.0	0.839,1.0,1.0,0.886	0.052	http://genome.ucsc.edu/cgi-bin/hgTracks?db=mm10&position=15+93441490+93465245	0.052
ENSMUSG00000005087	Cd44	2	-	102837812	102837938	102828541	102828610	102839357	102839477	239264256178	0,0,0,0	11,14,28,7	1,0,1,0	275	149	1	1	1.0,1.0,1.0,1.0	0.856,1.0,0.938,1.0	0.052	http://genome.ucsc.edu/cgi-bin/hgTracks?db=mm10&position=2+102828531+102839477	0.052
ENSMUSG00000079554	Aox2	1	+	58346224	58346353	58343655	58343751	58349052	58349127	20,23,11,6	0,0,0,0	8,2,7,4	0,0,1,0	278	149	1	1	1.0,1.0,1.0,1.0	1.0,1.0,0.79,1.0	0.052	http://genome.ucsc.edu/cgi-bin/hgTracks?db=mm10&position=1+58343645+58349127	0.052
ENSMUSG00000078495	Zfp984	4	-	147757701	147757828	147754198	147756235	147761220	147761325	79,59,32,14	1,0,0,0	39,21,41,32	0,2,2,0	276	149	0.850184	1	0.977,1.0,1.0,1.0	1.0,0.85,0.917,1.0	0.052	http://genome.ucsc.edu/cgi-bin/hgTracks?db=mm10&position=4+147754188+147761325	0.052
ENSMUSG00000031342	Gpm6b	X	+	166353564	166353684	166344691	166345081	166372637	166372824	11,13,17,1	16,7,6,1	1,5,7,12	13,10,2,4	269	149	0.351492	1	0.276,0.507,0.611,0.356	0.041,0.217,0.66,0.624	0.052	http://genome.ucsc.edu/cgi-bin/hgTracks?db=mm10&position=X+166344681+166372824	0.052
ENSMUSG00000027423	Snx5	2	-	144254725	144254812	144252444	144252530	144255339	144255415	2,0,0,2	18,8,4,3	0,2,0,0	8,7,3,4	236	149	1	1	0.066,0.0,0.0,0.296	0.0,0.153,0.0,0.0	0.052	http://genome.ucsc.edu/cgi-bin/hgTracks?db=mm10&position=2+144252434+144255415	0.052
ENSMUSG00000033306	Lpp	16	+	24845090	24845217	24761592	24762276	24889789	24889959	27,43,14,3	0,0,0,0	25,3,7,24	0,0,1,0	276	149	1	1	1.0,1.0,1.0,1.0	1.0,1.0,0.791,1.0	0.052	http://genome.ucsc.edu/cgi-bin/hgTracks?db=mm10&position=16+24761582+24889959	0.052
ENSMUSG00000032489	Kif9	9	+	110483060	110483158	110477998	110478241	110485034	110485200	18,13,22,20	0,0,0,0	12,25,19,35	1,0,0,2	247	149	1	1	1.0,1.0,1.0,1.0	0.879,1.0,1.0,0.913	0.052	http://genome.ucsc.edu/cgi-bin/hgTracks?db=mm10&position=9+110477988+110485200	0.052
ENSMUSG00000021775	Nr1d2	14	-	18219967	18220056	18211778	18211964	18221986	18222253	12,14,8,3	0,0,0,0	8,6,2,6	0,0,0,1	238	149	1	1	1.0,1.0,1.0,1.0	1.0,1.0,1.0,0.79	0.052	http://genome.ucsc.edu/cgi-bin/hgTracks?db=mm10&position=14+18211768+18222253	0.052
ENSMUSG00000026634	Angel2	1	+	190932866	190933192	190928491	190928758	190937443	190937700	222288203205	72,70,23,24	207,72,123,293	47,34,19,47	475	149	0.487179	1	0.492,0.563,0.735,0.728	0.58,0.399,0.67,0.662	0.052	http://genome.ucsc.edu/cgi-bin/hgTracks?db=mm10&position=1+190928481+190937700	0.052
ENSMUSG00000041268	Dmxl2	9	-	54398046	54398123	54396239	54396370	54399941	54400133	10,10,4,11	0,0,0,0	6,0,0,13	0,0,0,1	226	149	1	1	1.0,1.0,1.0,1.0	1.0,NA,NA,0.896	0.052	http://genome.ucsc.edu/cgi-bin/hgTracks?db=mm10&position=9+54396229+54400133	0.052
ENSMUSG00000004896	Rrnad1	3	-	87927054	87927117	87926730	87926874	87927562	87927715	99,98,110,67	13,5,6,4	60,29,65,97	10,7,2,7	212	149	0.304032	1	0.843,0.932,0.928,0.922	0.808,0.744,0.958,0.907	0.052	http://genome.ucsc.edu/cgi-bin/hgTracks?db=mm10&position=3+87926720+87927715	0.052
ENSMUSG00000040370	Etfrf1	6	+	145214521	145214784	145211174	145211244	145215183	145215271	34,19,18,16	153,5,48,40	9,0,5,6	121,66,1,158	412	149	0.00179704	0.0797562	0.074,0.579,0.119,0.126	0.026,0.0,0.644,0.014	0.053	http://genome.ucsc.edu/cgi-bin/hgTracks?db=mm10&position=6+145211164+145215271	0.053
ENSMUSG00000101969	Gm20125	10	-	16959447	16959550	16955898	16956045	16963151	16963278	177162135112	1,0,0,0	86,87,41,139	2,2,2,6	252	149	0.00201166	0.0862645	0.991,1.0,1.0,1.0	0.962,0.963,0.924,0.932	0.053	http://genome.ucsc.edu/cgi-bin/hgTracks?db=mm10&position=10+16955888+16963278	0.053
ENSMUSG00000031995	St14	9	-	31129742	31129898	31108154	31108282	31131545	31131796	45,36,26,65	166,129,77,141	6,5,6,16	55,47,26,44	305	149	0.00354454	0.131508	0.117,0.12,0.142,0.184	0.051,0.049,0.101,0.151	0.053	http://genome.ucsc.edu/cgi-bin/hgTracks?db=mm10&position=9+31108144+31131796	0.053
ENSMUSG00000002279	Lmf1	17	+	25645148	25645316	25631734	25631800	25654419	25654606	149,163,64,50	1,0,0,0	104,81,38,75	0,8,0,2	317	149	0.00497501	0.166621	0.986,1.0,1.0,1.0	1.0,0.826,1.0,0.946	0.053	http://genome.ucsc.edu/cgi-bin/hgTracks?db=mm10&position=17+25631724+25654606	0.053
ENSMUSG00000021264	Yy1	12	+	108812918	108812979	108806238	108806641	108815472	108815564	275350162156	19,16,5,5	211137115214	15,6,20,17	210	149	0.00780674	0.228994	0.911,0.939,0.958,0.957	0.909,0.942,0.803,0.899	0.053	http://genome.ucsc.edu/cgi-bin/hgTracks?db=mm10&position=12+108806228+108815564	0.053
ENSMUSG00000026672	Optn	2	-	5034967	5035083	5034153	5034303	5036670	5036770	77,85,56,132	2,0,0,4	75,13,19,69	5,0,1,5	265	149	0.0119793	0.309967	0.956,1.0,1.0,0.949	0.894,1.0,0.914,0.886	0.053	http://genome.ucsc.edu/cgi-bin/hgTracks?db=mm10&position=2+5034143+5036770	0.053
ENSMUSG00000036676	Tmtc3	10	-	100477804	100478022	100476639	100476775	100487161	100487347	209218112256	2,1,6,7	122,68,64,230	5,9,0,9	367	149	0.016133	0.379497	0.977,0.989,0.883,0.937	0.908,0.754,1.0,0.912	0.053	http://genome.ucsc.edu/cgi-bin/hgTracks?db=mm10&position=10+100476629+100487347	0.053
ENSMUSG00000015090	Ptgds	2	-	25467319	25467345	25466708	25466831	25467817	25467919	241,116,133,61	10,8,0,5	91,110,36,143	8,6,8,8	175	149	0.0272794	0.541554	0.954,0.925,1.0,0.912	0.906,0.94,0.793,0.938	0.053	http://genome.ucsc.edu/cgi-bin/hgTracks?db=mm10&position=2+25466698+25467919	0.053
ENSMUSG00000003411	Rab3b	4	+	108929401	108929526	108923905	108924024	108940625	108941188	23,43,33,46	1,2,0,3	90,36,51,127	6,1,11,2	274	149	0.0591204	0.894708	0.926,0.921,1.0,0.893	0.891,0.951,0.716,0.972	0.053	http://genome.ucsc.edu/cgi-bin/hgTracks?db=mm10&position=4+108923895+108941188	0.053
ENSMUSG00000026335	Pam	1	-	97825836	97826040	97821980	97821988	97831454	97831508	595774256484	102,99,27,28	701379386474	107,69,67,49	353	149	0.0610342	0.914566	0.711,0.767,0.8,0.879	0.734,0.699,0.709,0.803	0.053	http://genome.ucsc.edu/cgi-bin/hgTracks?db=mm10&position=1+97821970+97831508	0.053
ENSMUSG00000022359	Wdyhv1	15	+	58150605	58150656	58148333	58148441	58157901	58157999	34,43,11,8	0,0,0,1	46,21,10,30	1,0,3,1	200	149	0.612475	1	1.0,1.0,1.0,0.856	0.972,1.0,0.713,0.957	0.053	http://genome.ucsc.edu/cgi-bin/hgTracks?db=mm10&position=15+58148323+58157999	0.053
ENSMUSG00000036053	Fmnl2	2	+	53128716	53128842	53126852	53126976	53131839	53132203	0,0,1,2	0,3,13,8	0,0,0,0	0,2,0,9	275	149	1	1	NA,0.0,0.04,0.119	NA,0.0,NA,0.0	0.053	http://genome.ucsc.edu/cgi-bin/hgTracks?db=mm10&position=2+53126842+53132203	0.053
ENSMUSG00000001998	Ap4e1	2	+	127019285	127019359	127014169	127014293	127033529	127033689	25,21,15,18	0,0,0,0	15,4,7,11	0,0,0,2	223	149	1	1	1.0,1.0,1.0,1.0	1.0,1.0,1.0,0.786	0.053	http://genome.ucsc.edu/cgi-bin/hgTracks?db=mm10&position=2+127014159+127033689	0.053
ENSMUSG00000059834	Sclt1	3	-	41647444	41647641	41631652	41631731	41657203	41657396	249,175,96,111	3,3,4,2	67,68,47,75	2,2,4,4	346	149	0.0774799	1	0.973,0.962,0.912,0.96	0.935,0.936,0.835,0.89	0.053	http://genome.ucsc.edu/cgi-bin/hgTracks?db=mm10&position=3+41631642+41657396	0.053
ENSMUSG00000024052	Lpin2	17	+	71222054	71222150	71214963	71215164	71229307	71229415	13,19,5,17	0,0,0,2	14,12,8,13	3,0,0,1	245	149	0.815206	1	1.0,1.0,1.0,0.838	0.739,1.0,1.0,0.888	0.053	http://genome.ucsc.edu/cgi-bin/hgTracks?db=mm10&position=17+71214953+71229415	0.053
ENSMUSG00000022160	Mettl3	14	-	52298639	52298815	52297868	52298085	52299700	52300105	151,207,149,83	59,45,32,39	99,52,44,135	43,12,27,46	325	149	0.293891	1	0.54,0.678,0.681,0.494	0.514,0.665,0.428,0.574	0.053	http://genome.ucsc.edu/cgi-bin/hgTracks?db=mm10&position=14+52297858+52300105	0.053
ENSMUSG00000024505	Dtwd2	18	-	49728368	49728459	49700258	49700387	49755320	49755601	26,13,2,2	0,0,0,0	12,6,9,14	0,1,0,0	240	149	1	1	1.0,1.0,1.0,1.0	1.0,0.788,1.0,1.0	0.053	http://genome.ucsc.edu/cgi-bin/hgTracks?db=mm10&position=18+49700248+49755601	0.053
ENSMUSG00000042810	Krba1	6	+	48408528	48408726	48407672	48407822	48409169	48409343	160,192,128,79	11,9,1,8	144107131173	11,14,11,9	347	149	0.078118	1	0.862,0.902,0.982,0.809	0.849,0.766,0.836,0.892	0.053	http://genome.ucsc.edu/cgi-bin/hgTracks?db=mm10&position=6+48407662+48409343	0.053
ENSMUSG00000038902	Pogz	3	+	94864087	94864378	94862421	94862530	94864484	94864667	48,40,28,18	0,0,0,0	22,5,9,22	2,0,0,0	440	149	1	1	1.0,1.0,1.0,1.0	0.788,1.0,1.0,1.0	0.053	http://genome.ucsc.edu/cgi-bin/hgTracks?db=mm10&position=3+94862411+94864667	0.053
ENSMUSG00000063765	Chadl	15	-	81692986	81693153	81692107	81692306	81693533	81695243	12,9,11,0	5,5,0,0	12,5,0,11	0,3,3,0	316	149	1	1	0.531,0.459,1.0,NA	1.0,0.44,0.0,1.0	0.053	http://genome.ucsc.edu/cgi-bin/hgTracks?db=mm10&position=15+81692097+81695243	0.053
ENSMUSG00000026842	Abl1	2	+	31778333	31778507	31688550	31689942	31784506	31784779	43,77,40,21	0,0,0,0	41,24,12,52	3,0,0,2	323	149	0.671741	1	1.0,1.0,1.0,1.0	0.863,1.0,1.0,0.923	0.053	http://genome.ucsc.edu/cgi-bin/hgTracks?db=mm10&position=2+31688540+31784779	0.053
ENSMUSG00000031274	Col4a5	X	+	141664675	141664684	141658531	141658540	141666841	141666975	2,4,3,4	0,3,0,2	7,4,0,15	0,0,1,0	158	149	0.447412	1	1.0,0.557,1.0,0.654	1.0,1.0,0.0,1.0	0.053	http://genome.ucsc.edu/cgi-bin/hgTracks?db=mm10&position=X+141658521+141666975	0.053
ENSMUSG00000021180	Rps6ka5	12	-	100678517	100678589	100654270	100654489	100724780	100725120	38,25,15,11	0,0,0,0	20,14,11,31	1,1,0,1	221	149	1	1	1.0,1.0,1.0,1.0	0.931,0.904,1.0,0.954	0.053	http://genome.ucsc.edu/cgi-bin/hgTracks?db=mm10&position=12+100654260+100725120	0.053
ENSMUSG00000028188	Spata1	3	-	146465908	146465996	146463184	146463255	146468105	146468204	46,24,60,23	0,0,3,0	32,25,4,17	0,0,1,0	237	149	1	1	1.0,1.0,0.926,1.0	1.0,1.0,0.715,1.0	0.053	http://genome.ucsc.edu/cgi-bin/hgTracks?db=mm10&position=3+146463174+146468204	0.053
ENSMUSG00000026914	Psmd14	2	+	61760635	61760707	61720443	61720571	61776672	61776780	7,2,7,1	0,0,0,0	11,7,6,1	2,0,0,0	221	149	1	1	1.0,1.0,1.0,1.0	0.788,1.0,1.0,1.0	0.053	http://genome.ucsc.edu/cgi-bin/hgTracks?db=mm10&position=2+61720433+61776780	0.053
ENSMUSG00000047412	Zbtb44	9	+	31053239	31054313	31030645	31030958	31062040	31062125	525492264293	0,0,0,0	394201209294	0,4,2,0	1223	149	0.560257	1	1.0,1.0,1.0,1.0	1.0,0.86,0.927,1.0	0.053	http://genome.ucsc.edu/cgi-bin/hgTracks?db=mm10&position=9+31030635+31062125	0.053
ENSMUSG00000016356	Col20a1	2	+	180989019	180989130	180986534	180986613	180992433	180992577	12,5,10,4	0,0,0,0	6,4,14,13	0,0,0,2	260	149	1	1	1.0,1.0,1.0,1.0	1.0,1.0,1.0,0.788	0.053	http://genome.ucsc.edu/cgi-bin/hgTracks?db=mm10&position=2+180986524+180992577	0.053
ENSMUSG00000069601	Ank3	10	+	70008777	70008864	70006799	70006853	70015567	70015653	2,1,0,0	6,3,1,1	1,0,0,0	4,2,2,4	236	149	1	1	0.174,0.174,0.0,0.0	0.136,0.0,0.0,0.0	0.053	http://genome.ucsc.edu/cgi-bin/hgTracks?db=mm10&position=10+70006789+70015653	0.053
ENSMUSG00000031652	N4bp1	8	-	86853158	86853289	86841138	86845041	86884821	86885258	2,1,4,3	3,0,0,1	5,2,0,0	0,0,0,1	280	149	1	1	0.262,1.0,1.0,0.615	1.0,1.0,NA,0.0	0.053	http://genome.ucsc.edu/cgi-bin/hgTracks?db=mm10&position=8+86841128+86885258	0.053
ENSMUSG00000034216	Vps18	2	+	119290120	119290294	119288786	119289130	119292697	119292789	66,46,30,36	2,3,0,1	50,9,4,33	1,0,1,1	323	149	0.300517	1	0.938,0.876,1.0,0.943	0.958,1.0,0.649,0.938	0.053	http://genome.ucsc.edu/cgi-bin/hgTracks?db=mm10&position=2+119288776+119292789	0.053
ENSMUSG00000005107	Slc2a9	5	-	38398701	38398889	38391713	38391824	38436539	38436685	8,12,4,2	1,0,0,0	6,1,2,9	2,0,0,0	337	149	1	1	0.78,1.0,1.0,1.0	0.57,1.0,1.0,1.0	0.053	http://genome.ucsc.edu/cgi-bin/hgTracks?db=mm10&position=5+38391703+38436685	0.053
ENSMUSG00000026047	Kdelc1	1	-	44114693	44114899	44114440	44114518	44117037	44117243	159,148,86,46	3,0,0,0	90,53,23,131	0,0,3,1	355	149	1	1	0.957,1.0,1.0,1.0	1.0,1.0,0.763,0.982	0.053	http://genome.ucsc.edu/cgi-bin/hgTracks?db=mm10&position=1+44114430+44117243	0.053
ENSMUSG00000029782	Tmem209	6	-	30482595	30482985	30479052	30481137	30487374	30487448	417402180186	11,12,1,5	239159121200	2,24,4,1	539	149	0.356515	1	0.913,0.903,0.98,0.911	0.971,0.647,0.893,0.982	0.053	http://genome.ucsc.edu/cgi-bin/hgTracks?db=mm10&position=6+30479042+30487448	0.053
ENSMUSG00000064158	Izumo1	7	+	45624661	45624682	45624134	45624221	45624928	45625009	7,6,7,4	0,0,0,0	6,0,3,3	1,0,0,0	170	149	1	1	1.0,1.0,1.0,1.0	0.84,NA,1.0,1.0	0.053	http://genome.ucsc.edu/cgi-bin/hgTracks?db=mm10&position=7+45624124+45625009	0.053
ENSMUSG00000019986	Ahi1	10	+	21017912	21018033	21007751	21007778	21041185	21041241	36,54,16,9	0,0,0,0	36,17,27,56	0,0,4,0	270	149	0.70906	1	1.0,1.0,1.0,1.0	1.0,1.0,0.788,1.0	0.053	http://genome.ucsc.edu/cgi-bin/hgTracks?db=mm10&position=10+21007741+21041241	0.053
ENSMUSG00000037536	Fbxo34	14	+	47507264	47507446	47504985	47505132	47529174	47531900	6,13,7,5	5,5,2,0	4,1,7,15	2,2,1,1	331	149	0.656065	1	0.351,0.539,0.612,1.0	0.474,0.184,0.759,0.871	0.053	http://genome.ucsc.edu/cgi-bin/hgTracks?db=mm10&position=14+47504975+47531900	0.053
ENSMUSG00000039585	Myo9a	9	+	59832188	59832308	59827122	59827318	59843062	59843138	41,46,39,27	2,1,0,1	27,19,22,57	0,6,0,1	269	149	0.414404	1	0.919,0.962,1.0,0.937	1.0,0.637,1.0,0.969	0.053	http://genome.ucsc.edu/cgi-bin/hgTracks?db=mm10&position=9+59827112+59843138	0.053
ENSMUSG00000029924	Slc37a3	6	-	39371205	39371329	39366888	39367046	39372078	39372137	0,1,0,0	4,2,2,11	0,0,0,0	1,2,4,6	273	149	1	1	0.0,0.214,0.0,0.0	0.0,0.0,0.0,0.0	0.053	http://genome.ucsc.edu/cgi-bin/hgTracks?db=mm10&position=6+39366878+39372137	0.053
ENSMUSG00000036606	Plxnb2	15	-	89171066	89171116	89170568	89170617	89180664	89180788	222210199329	31,37,12,20	144,92,79,326	32,11,20,24	199	149	0.109867	1	0.843,0.81,0.925,0.925	0.771,0.862,0.747,0.91	0.053	http://genome.ucsc.edu/cgi-bin/hgTracks?db=mm10&position=15+89170558+89180788	0.053
ENSMUSG00000041491	Cep78	19	-	15962371	15962449	15955773	15956403	15970532	15970578	3,2,0,0	0,0,0,0	1,7,0,8	0,0,0,1	227	149	1	1	1.0,1.0,NA,NA	1.0,1.0,NA,0.84	0.053	http://genome.ucsc.edu/cgi-bin/hgTracks?db=mm10&position=19+15955763+15970578	0.053
ENSMUSG00000027412	Lpin3	2	+	160901627	160901750	160899759	160899829	160902562	160902701	5,13,12,17	0,0,4,1	0,1,0,7	0,0,0,2	272	149	1	1	1.0,1.0,0.622,0.903	NA,1.0,NA,0.657	0.053	http://genome.ucsc.edu/cgi-bin/hgTracks?db=mm10&position=2+160899749+160902701	0.053
ENSMUSG00000026437	Cdk18	1	-	132116446	132116489	132115861	132115952	132116595	132116701	31,15,5,8	4,0,0,0	5,11,0,20	1,0,0,1	192	149	1	1	0.857,1.0,1.0,1.0	0.795,1.0,NA,0.939	0.053	http://genome.ucsc.edu/cgi-bin/hgTracks?db=mm10&position=1+132115851+132116701	0.053
ENSMUSG00000064138	Fam172a	13	+	77834509	77834621	77825322	77825388	77902653	77902875	64,77,51,45	2,7,0,0	33,34,30,83	3,5,0,3	261	149	0.288315	1	0.948,0.863,1.0,1.0	0.863,0.795,1.0,0.94	0.053	http://genome.ucsc.edu/cgi-bin/hgTracks?db=mm10&position=13+77825312+77902875	0.053
ENSMUSG00000024008	Cpne5	17	-	29204688	29204748	29202504	29202568	29209423	29209500	16,25,8,19	0,0,0,0	15,0,8,7	2,0,0,0	209	149	1	1	1.0,1.0,1.0,1.0	0.842,NA,1.0,1.0	0.053	http://genome.ucsc.edu/cgi-bin/hgTracks?db=mm10&position=17+29202494+29209500	0.053
ENSMUSG00000032067	Pts	9	-	50526869	50526949	50524722	50524779	50528556	50528651	88,114,63,7	3,0,1,0	36,29,22,23	0,0,0,6	229	149	0.292519	1	0.95,1.0,0.976,1.0	1.0,1.0,1.0,0.714	0.053	http://genome.ucsc.edu/cgi-bin/hgTracks?db=mm10&position=9+50524712+50528651	0.053
ENSMUSG00000042410	Agps	2	+	75891791	75891868	75888115	75888167	75900181	75900251	28,18,3,11	2,2,0,1	14,6,2,8	4,0,0,2	226	149	0.488526	1	0.902,0.856,1.0,0.879	0.698,1.0,1.0,0.725	0.053	http://genome.ucsc.edu/cgi-bin/hgTracks?db=mm10&position=2+75888105+75900251	0.053
ENSMUSG00000002428	Hltf	3	+	20099775	20099955	20092677	20092816	20106349	20106528	14,8,2,7	0,1,0,1	13,2,2,5	1,0,1,0	329	149	1	1	1.0,0.784,1.0,0.76	0.855,1.0,0.475,1.0	0.053	http://genome.ucsc.edu/cgi-bin/hgTracks?db=mm10&position=3+20092667+20106528	0.053
ENSMUSG00000037686	Aspg	12	+	112112980	112113092	112112191	112112300	112116400	112116527	0,3,0,3	0,0,0,0	1,5,5,13	0,0,0,2	261	149	1	1	NA,1.0,NA,1.0	1.0,1.0,1.0,0.788	0.053	http://genome.ucsc.edu/cgi-bin/hgTracks?db=mm10&position=12+112112181+112116527	0.053
ENSMUSG00000052384	Nrros	16	-	32147552	32147673	32142824	32145005	32165379	32165585	18,46,13,12	0,0,0,0	5,20,8,21	0,3,0,0	270	149	1	1	1.0,1.0,1.0,1.0	1.0,0.786,1.0,1.0	0.053	http://genome.ucsc.edu/cgi-bin/hgTracks?db=mm10&position=16+32142814+32165585	0.053
ENSMUSG00000090121	Abhd12b	12	+	70169193	70169323	70163377	70163497	70173361	70173441	5,5,1,1	0,0,0,0	7,6,5,2	1,0,0,0	279	149	1	1	1.0,1.0,1.0,1.0	0.789,1.0,1.0,1.0	0.053	http://genome.ucsc.edu/cgi-bin/hgTracks?db=mm10&position=12+70163367+70173441	0.053
ENSMUSG00000089728	Clec2f	6	+	129019294	129019397	129018581	129018728	129020395	129020519	9,33,5,2	0,0,0,0	18,2,12,0	2,0,0,0	252	149	1	1	1.0,1.0,1.0,1.0	0.842,1.0,1.0,NA	0.053	http://genome.ucsc.edu/cgi-bin/hgTracks?db=mm10&position=6+129018571+129020519	0.053
ENSMUSG00000028212	Ccne2	4	+	11201304	11201416	11199296	11199431	11202189	11202347	56,64,29,22	0,0,0,0	18,23,26,47	0,0,4,0	261	149	0.659816	1	1.0,1.0,1.0,1.0	1.0,1.0,0.788,1.0	0.053	http://genome.ucsc.edu/cgi-bin/hgTracks?db=mm10&position=4+11199286+11202347	0.053
ENSMUSG00000023805	Synj2	17	+	6036356	6036505	6035410	6035559	6037383	6037462	7,9,9,7	70,76,29,50	5,0,0,5	49,22,52,61	298	149	0.00131789	0.0632494	0.048,0.056,0.134,0.065	0.049,0.0,0.0,0.039	0.054	http://genome.ucsc.edu/cgi-bin/hgTracks?db=mm10&position=17+6035400+6037462	0.054
ENSMUSG00000040451	Sgms1	19	-	32247993	32248036	32223508	32223590	32289540	32289631	51,79,52,104	1,1,1,0	79,29,26,99	4,5,0,3	192	149	0.00223628	0.0933938	0.975,0.984,0.976,1.0	0.939,0.818,1.0,0.962	0.054	http://genome.ucsc.edu/cgi-bin/hgTracks?db=mm10&position=19+32223498+32289631	0.054
ENSMUSG00000046971	Pla2g4f	2	-	120311016	120311083	120308204	120308368	120311478	120311521	408485414390	37,61,15,14	351231277670	52,27,36,54	216	149	0.00272751	0.107705	0.884,0.846,0.95,0.951	0.823,0.855,0.841,0.895	0.054	http://genome.ucsc.edu/cgi-bin/hgTracks?db=mm10&position=2+120308194+120311521	0.054
ENSMUSG00000026991	Pkp4	2	+	59314355	59314403	59311693	59311913	59318511	59318644	6,5,2,4	92,86,21,19	3,0,1,0	54,15,20,23	197	149	0.00652616	0.200625	0.047,0.042,0.067,0.137	0.04,0.0,0.036,0.0	0.054	http://genome.ucsc.edu/cgi-bin/hgTracks?db=mm10&position=2+59311683+59318644	0.054
ENSMUSG00000031969	Acad8	9	-	26991239	26991409	26985462	26985600	26992159	26992260	180,201,99,81	2,0,1,0	86,67,61,119	0,6,2,2	319	149	0.00703089	0.211962	0.977,1.0,0.979,1.0	1.0,0.839,0.934,0.965	0.054	http://genome.ucsc.edu/cgi-bin/hgTracks?db=mm10&position=9+26985452+26992260	0.054
ENSMUSG00000015605	Srf	17	-	46549844	46550036	46549435	46549512	46550900	46551020	357449248223	17,23,13,13	260154155228	32,9,6,29	341	149	0.00760146	0.224379	0.902,0.895,0.893,0.882	0.78,0.882,0.919,0.775	0.054	http://genome.ucsc.edu/cgi-bin/hgTracks?db=mm10&position=17+46549425+46551020	0.054
ENSMUSG00000025871	4833439L19Rik	13	-	54564184	54564272	54561692	54561871	54565181	54565356	234278178271	13,6,3,7	116,85,84,156	9,6,7,7	237	149	0.00851761	0.24316	0.919,0.967,0.974,0.961	0.89,0.899,0.883,0.933	0.054	http://genome.ucsc.edu/cgi-bin/hgTracks?db=mm10&position=13+54561682+54565356	0.054
ENSMUSG00000037608	Bclaf1	10	+	20334498	20334645	20333391	20333572	20339708	20339921	11711172631353	538537192148	739759464695	376420232319	296	149	0.0276087	0.546484	0.523,0.523,0.623,0.546	0.497,0.476,0.502,0.523	0.054	http://genome.ucsc.edu/cgi-bin/hgTracks?db=mm10&position=10+20333381+20339921	0.054
ENSMUSG00000030051	Aplf	6	-	87658432	87658555	87651090	87653892	87658840	87658988	60,64,44,24	2,0,0,0	44,23,11,34	6,1,0,0	272	149	0.0279999	0.55243	0.943,1.0,1.0,1.0	0.801,0.926,1.0,1.0	0.054	http://genome.ucsc.edu/cgi-bin/hgTracks?db=mm10&position=6+87651080+87658988	0.054
ENSMUSG00000026858	Miga2	2	+	30383589	30383706	30382965	30383019	30383928	30385519	465489504574	53,71,31,36	416252272526	72,43,45,31	266	149	0.0285255	0.559352	0.831,0.794,0.901,0.899	0.764,0.767,0.772,0.905	0.054	http://genome.ucsc.edu/cgi-bin/hgTracks?db=mm10&position=2+30382955+30385519	0.054
ENSMUSG00000025027	Xpnpep1	19	-	53032008	53032097	53025258	53025383	53038513	53038553	533526357324	247194143132	315223220580	169111120270	238	149	0.0294572	0.570993	0.575,0.629,0.61,0.606	0.539,0.557,0.534,0.574	0.054	http://genome.ucsc.edu/cgi-bin/hgTracks?db=mm10&position=19+53025248+53038553	0.054
ENSMUSG00000064215	Ifi27	12	+	103437389	103437524	103436562	103436682	103439400	103439562	193,242,140,43	22,9,7,3	185148140235	21,16,17,18	284	149	0.0354328	0.644114	0.822,0.934,0.913,0.883	0.822,0.829,0.812,0.873	0.054	http://genome.ucsc.edu/cgi-bin/hgTracks?db=mm10&position=12+103436552+103439562	0.054
ENSMUSG00000022587	Ly6e	15	+	74955482	74955717	74955185	74955335	74957779	74957877	239307122127	16,11,4,12	191156116193	14,6,13,25	384	149	0.0478635	0.786392	0.853,0.915,0.922,0.804	0.841,0.91,0.776,0.75	0.054	http://genome.ucsc.edu/cgi-bin/hgTracks?db=mm10&position=15+74955175+74957877	0.054
ENSMUSG00000005534	Insr	8	-	3181701	3181737	3174794	3174888	3184950	3185152	3,7,5,0	26,16,13,9	0,5,0,0	9,7,2,10	185	149	0.0530807	0.837706	0.085,0.261,0.237,0.0	0.0,0.365,0.0,0.0	0.054	http://genome.ucsc.edu/cgi-bin/hgTracks?db=mm10&position=8+3174784+3185152	0.054
ENSMUSG00000040225	Prrc2c	1	-	162674098	162674151	162670724	162673656	162676690	162676817	228218121141	129,139,95,100	181,69,86,127	133,46,84,126	202	149	0.0557413	0.863336	0.566,0.536,0.484,0.51	0.501,0.525,0.43,0.426	0.054	http://genome.ucsc.edu/cgi-bin/hgTracks?db=mm10&position=1+162670714+162676817	0.054
ENSMUSG00000026755	Arpc5l	2	+	39013116	39013187	39008156	39008324	39015057	39015326	50,69,22,33	2,0,0,0	32,33,24,33	4,0,0,3	220	149	0.0630082	0.933686	0.944,1.0,1.0,1.0	0.844,1.0,1.0,0.882	0.054	http://genome.ucsc.edu/cgi-bin/hgTracks?db=mm10&position=2+39008146+39015326	0.054
ENSMUSG00000056271	Lman1l	9	-	57614077	57614177	57612572	57612628	57615575	57615634	3,5,6,24	0,0,0,0	12,2,1,11	2,0,0,0	249	149	1	1	1.0,1.0,1.0,1.0	0.782,1.0,1.0,1.0	0.054	http://genome.ucsc.edu/cgi-bin/hgTracks?db=mm10&position=9+57612562+57615634	0.054
ENSMUSG00000019820	Utrn	10	-	12744044	12744205	12739366	12739570	12745231	12745347	62,46,22,16	0,0,0,0	16,15,13,42	0,2,0,0	310	149	1	1	1.0,1.0,1.0,1.0	1.0,0.783,1.0,1.0	0.054	http://genome.ucsc.edu/cgi-bin/hgTracks?db=mm10&position=10+12739356+12745347	0.054
ENSMUSG00000024985	Tcf7l2	19	+	55924529	55924580	55923895	55923944	55925976	55926049	16,11,7,5	1,2,0,2	14,10,2,17	1,4,1,0	200	149	0.743621	1	0.923,0.804,1.0,0.651	0.913,0.651,0.598,1.0	0.054	http://genome.ucsc.edu/cgi-bin/hgTracks?db=mm10&position=19+55923885+55926049	0.054
ENSMUSG00000115149	9330188P03Rik	14	+	105592691	105592972	105589626	105589673	105593580	105593907	2,5,0,1	2,1,5,0	7,0,0,2	7,1,0,0	430	149	1	1	0.257,0.634,0.0,1.0	0.257,0.0,NA,1.0	0.054	http://genome.ucsc.edu/cgi-bin/hgTracks?db=mm10&position=14+105589616+105593907	0.054
ENSMUSG00000027650	Tti1	2	-	158007018	158009358	157997076	157997225	158028373	158028433	477567436463	1,0,1,0	328185208622	5,1,0,0	2489	149	0.211064	1	0.966,1.0,0.963,1.0	0.797,0.917,1.0,1.0	0.054	http://genome.ucsc.edu/cgi-bin/hgTracks?db=mm10&position=2+157997066+158028433	0.054
ENSMUSG00000043987	Cep164	9	-	45826725	45826808	45823645	45823764	45828501	45828639	2,5,7,3	40,54,19,14	6,0,0,3	33,32,12,23	232	149	0.147991	1	0.031,0.056,0.191,0.121	0.105,0.0,0.0,0.077	0.054	http://genome.ucsc.edu/cgi-bin/hgTracks?db=mm10&position=9+45823635+45828639	0.054
ENSMUSG00000068114	Ccdc134	15	+	82131744	82131829	82131423	82131545	82134580	82134762	51,58,30,14	0,0,0,0	26,13,12,29	2,1,0,0	234	149	1	1	1.0,1.0,1.0,1.0	0.892,0.892,1.0,1.0	0.054	http://genome.ucsc.edu/cgi-bin/hgTracks?db=mm10&position=15+82131413+82134762	0.054
ENSMUSG00000035642	Aamdc	7	-	97569686	97569774	97550547	97550741	97579365	97579442	4,0,0,0	9,9,1,2	0,0,0,0	3,0,4,1	237	149	1	1	0.218,0.0,0.0,0.0	0.0,NA,0.0,0.0	0.054	http://genome.ucsc.edu/cgi-bin/hgTracks?db=mm10&position=7+97550537+97579442	0.054
ENSMUSG00000074899	Sptbn5	2	-	120054328	120054501	120051766	120051857	120055025	120055103	12,10,11,14	0,0,0,0	24,14,36,18	0,0,2,1	322	149	1	1	1.0,1.0,1.0,1.0	1.0,1.0,0.893,0.893	0.054	http://genome.ucsc.edu/cgi-bin/hgTracks?db=mm10&position=2+120051756+120055103	0.054
ENSMUSG00000054387	Mdm4	1	-	133012636	133012714	133009136	133009192	133018776	133018858	26,36,17,20	0,0,0,0	28,18,11,29	0,0,2,0	227	149	1	1	1.0,1.0,1.0,1.0	1.0,1.0,0.783,1.0	0.054	http://genome.ucsc.edu/cgi-bin/hgTracks?db=mm10&position=1+133009126+133018858	0.054
ENSMUSG00000006476	Nsmf	2	+	25057964	25057970	25057100	25057176	25059020	25059073	0,1,0,0	5,5,0,4	0,0,0,0	5,2,2,5	155	149	1	1	0.0,0.161,NA,0.0	0.0,0.0,0.0,0.0	0.054	http://genome.ucsc.edu/cgi-bin/hgTracks?db=mm10&position=2+25057090+25059073	0.054
ENSMUSG00000031378	Abcd1	X	+	73734461	73734607	73734008	73734154	73736789	73736874	45,44,57,51	0,0,1,0	13,15,6,19	0,0,1,0	295	149	1	1	1.0,1.0,0.966,1.0	1.0,1.0,0.752,1.0	0.054	http://genome.ucsc.edu/cgi-bin/hgTracks?db=mm10&position=X+73733998+73736874	0.054
ENSMUSG00000092203	1110038B12Rik	17	-	34950697	34950847	34950242	34950475	34951884	34952434	601511339326	370346132151	326273183363	353,233,89,151	299	149	0.226693	1	0.447,0.424,0.561,0.518	0.315,0.369,0.506,0.545	0.054	http://genome.ucsc.edu/cgi-bin/hgTracks?db=mm10&position=17+34950232+34952434	0.054
ENSMUSG00000037845	Fdxacb1	9	+	50770109	50770313	50768235	50768455	50771430	50772643	18,14,11,12	2,0,0,0	14,9,17,17	0,1,0,2	353	149	1	1	0.792,1.0,1.0,1.0	1.0,0.792,1.0,0.782	0.054	http://genome.ucsc.edu/cgi-bin/hgTracks?db=mm10&position=9+50768225+50772643	0.054
ENSMUSG00000017446	C1qtnf1	11	+	118433244	118433410	118428202	118428568	118443691	118443843	3,4,0,0	21,17,0,1	0,0,0,0	4,1,3,1	315	149	1	1	0.063,0.1,NA,0.0	0.0,0.0,0.0,0.0	0.054	http://genome.ucsc.edu/cgi-bin/hgTracks?db=mm10&position=11+118428192+118443843	0.054
ENSMUSG00000061130	Ppm1b	17	+	85023031	85023079	85005508	85005566	85023695	85023991	107,126,53,33	64,75,27,31	128,99,37,28	97,56,38,26	197	149	0.279893	1	0.558,0.56,0.598,0.446	0.5,0.572,0.424,0.449	0.054	http://genome.ucsc.edu/cgi-bin/hgTracks?db=mm10&position=17+85005498+85023991	0.054
ENSMUSG00000060962	Dmkn	7	+	30775327	30775384	30769714	30769762	30777761	30777809	3,2,0,3	0,0,0,0	10,3,4,8	2,0,0,0	206	149	1	1	1.0,1.0,NA,1.0	0.783,1.0,1.0,1.0	0.054	http://genome.ucsc.edu/cgi-bin/hgTracks?db=mm10&position=7+30769704+30777809	0.054
ENSMUSG00000085396	Firre	X	-	50560808	50561006	50558230	50558384	50562679	50562954	216239291234	31,32,56,57	176158179264	41,40,30,67	347	149	0.103335	1	0.749,0.762,0.691,0.638	0.648,0.629,0.719,0.629	0.054	http://genome.ucsc.edu/cgi-bin/hgTracks?db=mm10&position=X+50558220+50562954	0.054
ENSMUSG00000032567	Aste1	9	+	105402717	105402776	105397813	105397858	105403395	105403591	5,5,14,9	0,0,0,0	4,3,10,15	0,0,2,0	208	149	1	1	1.0,1.0,1.0,1.0	1.0,1.0,0.782,1.0	0.054	http://genome.ucsc.edu/cgi-bin/hgTracks?db=mm10&position=9+105397803+105403591	0.054
ENSMUSG00000064061	Dzip3	16	-	48977881	48977962	48975422	48975547	48979545	48979662	3,6,0,3	0,0,0,0	8,3,0,8	0,0,0,1	230	149	1	1	1.0,1.0,NA,1.0	1.0,1.0,NA,0.838	0.054	http://genome.ucsc.edu/cgi-bin/hgTracks?db=mm10&position=16+48975412+48979662	0.054
ENSMUSG00000028528	Dnajc6	4	+	101531997	101532062	101496647	101496763	101597800	101597951	15,14,8,55	0,2,0,0	0,2,7,2	0,0,2,0	214	149	1	1	1.0,0.83,1.0,1.0	NA,1.0,0.709,1.0	0.054	http://genome.ucsc.edu/cgi-bin/hgTracks?db=mm10&position=4+101496637+101597951	0.054
ENSMUSG00000039676	Capsl	15	+	9462590	9462800	9461656	9461834	9465754	9466038	49,45,17,7	2,3,0,0	18,22,28,9	1,2,2,0	359	149	0.726837	1	0.91,0.862,1.0,1.0	0.882,0.82,0.853,1.0	0.054	http://genome.ucsc.edu/cgi-bin/hgTracks?db=mm10&position=15+9461646+9466038	0.054
ENSMUSG00000061462	Obscn	11	-	59028496	59028674	59027409	59027523	59028866	59029025	9,11,5,6	0,0,0,0	8,2,7,3	1,0,0,0	327	149	1	1	1.0,1.0,1.0,1.0	0.785,1.0,1.0,1.0	0.054	http://genome.ucsc.edu/cgi-bin/hgTracks?db=mm10&position=11+59027399+59029025	0.054
ENSMUSG00000052752	Traf7	17	-	24514712	24514866	24514124	24514217	24516504	24516596	193266125175	156,133,84,81	165,87,83,236	95,86,63,166	303	149	0.161327	1	0.378,0.496,0.423,0.515	0.461,0.332,0.393,0.411	0.054	http://genome.ucsc.edu/cgi-bin/hgTracks?db=mm10&position=17+24514114+24516596	0.054
ENSMUSG00000025545	Clybl	14	+	122371240	122371429	122311243	122311430	122401946	122402234	148,212,104,37	0,1,0,0	105,54,30,27	0,7,0,0	338	149	0.139686	1	1.0,0.989,1.0,1.0	1.0,0.773,1.0,1.0	0.054	http://genome.ucsc.edu/cgi-bin/hgTracks?db=mm10&position=14+122311233+122402234	0.054
ENSMUSG00000107008	Gm2762	13	+	53397591	53397651	53395284	53395395	53397898	53398170	1,4,0,1	7,2,17,5	0,4,0,0	2,2,2,3	209	149	0.530277	1	0.092,0.588,0.0,0.125	0.0,0.588,0.0,0.0	0.054	http://genome.ucsc.edu/cgi-bin/hgTracks?db=mm10&position=13+53395274+53398170	0.054
ENSMUSG00000038893	Fam117a	11	+	95363998	95364168	95337218	95337261	95371437	95371533	165,122,53,15	3,1,0,0	23,35,14,30	4,0,0,0	319	149	0.461475	1	0.963,0.983,1.0,1.0	0.729,1.0,1.0,1.0	0.054	http://genome.ucsc.edu/cgi-bin/hgTracks?db=mm10&position=11+95337208+95371533	0.054
ENSMUSG00000055923	Aasdh	5	-	76887187	76887360	76886129	76886322	76888029	76888136	77,75,42,28	0,1,0,0	25,20,29,42	2,1,0,0	322	149	1	1	1.0,0.972,1.0,1.0	0.853,0.902,1.0,1.0	0.054	http://genome.ucsc.edu/cgi-bin/hgTracks?db=mm10&position=5+76886119+76888136	0.054
ENSMUSG00000046311	Zfp62	11	+	49203995	49204168	49203484	49203538	49212694	49212776	0,2,1,2	26,22,4,12	0,0,0,0	13,8,3,21	322	149	0.52548	1	0.0,0.04,0.104,0.072	0.0,0.0,0.0,0.0	0.054	http://genome.ucsc.edu/cgi-bin/hgTracks?db=mm10&position=11+49203474+49212776	0.054
ENSMUSG00000042210	Abhd14a	9	-	106445525	106445834	106444089	106444306	106447530	106447563	4,44,18,0	0,13,10,0	23,1,10,0	19,0,4,0	458	149	1	1	1.0,0.524,0.369,NA	0.283,1.0,0.449,NA	0.054	http://genome.ucsc.edu/cgi-bin/hgTracks?db=mm10&position=9+106444079+106447563	0.054
ENSMUSG00000039137	Whrn	4	-	63429085	63429417	63419421	63419493	63431849	63432059	21,12,17,13	23,11,2,18	9,4,11,7	15,4,3,7	481	149	0.603519	1	0.22,0.253,0.725,0.183	0.157,0.237,0.532,0.237	0.054	http://genome.ucsc.edu/cgi-bin/hgTracks?db=mm10&position=4+63419411+63432059	0.054
ENSMUSG00000048440	Cyp4f16	17	+	32542737	32542791	32536994	32537196	32542876	32543004	40,30,19,15	2,0,0,0	7,14,10,22	2,0,0,0	203	149	1	1	0.936,1.0,1.0,1.0	0.72,1.0,1.0,1.0	0.054	http://genome.ucsc.edu/cgi-bin/hgTracks?db=mm10&position=17+32536984+32543004	0.054
ENSMUSG00000018986	Slfn3	11	+	83194042	83194209	83191332	83191408	83212543	83213613	0,3,0,2	0,1,0,0	0,0,0,6	0,0,0,1	316	149	1	1	NA,0.586,NA,1.0	NA,NA,NA,0.739	0.054	http://genome.ucsc.edu/cgi-bin/hgTracks?db=mm10&position=11+83191322+83213613	0.054
ENSMUSG00000046679	C87436	6	+	86447310	86447421	86445433	86446268	86449760	86449865	48,53,49,40	0,0,0,0	34,17,19,43	2,0,1,1	260	149	0.383376	1	1.0,1.0,1.0,1.0	0.907,1.0,0.916,0.961	0.054	http://genome.ucsc.edu/cgi-bin/hgTracks?db=mm10&position=6+86445423+86449865	0.054
ENSMUSG00000039682	Lap3	5	+	45498433	45498593	45495165	45495281	45503379	45503538	52,73,60,83	0,3,3,3	54,16,9,13	3,1,0,2	309	149	0.789268	1	1.0,0.921,0.906,0.93	0.897,0.885,1.0,0.758	0.054	http://genome.ucsc.edu/cgi-bin/hgTracks?db=mm10&position=5+45495155+45503538	0.054
ENSMUSG00000021991	Cacna2d3	14	-	28972215	28972278	28969157	28969228	28981156	28981201	15,10,18,89	0,0,0,3	16,3,4,4	0,0,0,1	212	149	1	1	1.0,1.0,1.0,0.954	1.0,1.0,1.0,0.738	0.054	http://genome.ucsc.edu/cgi-bin/hgTracks?db=mm10&position=14+28969147+28981201	0.054
ENSMUSG00000031298	Adgrg2	X	+	160434772	160434902	160430349	160430394	160438194	160438313	5,12,13,1	16,7,9,0	10,2,1,17	12,0,9,10	279	149	0.834964	1	0.143,0.478,0.435,1.0	0.308,1.0,0.056,0.476	0.054	http://genome.ucsc.edu/cgi-bin/hgTracks?db=mm10&position=X+160430339+160438313	0.054
ENSMUSG00000022322	Shcbp1	8	-	4767906	4768022	4764880	4765089	4779420	4779476	63,62,5,4	0,0,0,0	15,17,13,20	0,0,2,0	265	149	1	1	1.0,1.0,1.0,1.0	1.0,1.0,0.785,1.0	0.054	http://genome.ucsc.edu/cgi-bin/hgTracks?db=mm10&position=8+4764870+4779476	0.054
ENSMUSG00000097178	2310002F09Rik	7	-	43748650	43748790	43703649	43703853	43756026	43756231	42,32,14,9	0,0,0,0	21,52,24,14	0,0,0,2	289	149	1	1	1.0,1.0,1.0,1.0	1.0,1.0,1.0,0.783	0.054	http://genome.ucsc.edu/cgi-bin/hgTracks?db=mm10&position=7+43703639+43756231	0.054
ENSMUSG00000034252	Senp6	9	+	80089848	80089906	80067492	80067572	80092266	80092412	111,80,42,19	27,39,28,24	37,36,37,74	46,16,21,61	207	149	0.303793	1	0.747,0.596,0.519,0.363	0.367,0.618,0.559,0.466	0.054	http://genome.ucsc.edu/cgi-bin/hgTracks?db=mm10&position=9+80067482+80092412	0.054
ENSMUSG00000000861	Bcl11a	11	+	24158252	24158354	24085320	24085650	24172698	24173558	110,105,43,12	5,4,1,0	61,30,21,29	6,0,2,2	251	149	0.228197	1	0.929,0.94,0.962,1.0	0.858,1.0,0.862,0.896	0.054	http://genome.ucsc.edu/cgi-bin/hgTracks?db=mm10&position=11+24085310+24173558	0.054
ENSMUSG00000006191	Cdkal1	13	-	29444007	29444070	29357499	29357583	29474528	29474709	76,92,35,40	0,1,0,0	73,22,32,60	1,0,6,0	212	149	0.183349	1	1.0,0.985,1.0,1.0	0.981,1.0,0.789,1.0	0.054	http://genome.ucsc.edu/cgi-bin/hgTracks?db=mm10&position=13+29357489+29474709	0.054
ENSMUSG00000003420	Fcgrt	7	-	45093781	45093898	45093063	45093355	45101909	45102185	77,64,26,9	0,0,0,0	22,47,14,26	0,0,0,4	266	149	0.700127	1	1.0,1.0,1.0,1.0	1.0,1.0,1.0,0.785	0.054	http://genome.ucsc.edu/cgi-bin/hgTracks?db=mm10&position=7+45093053+45102185	0.054
ENSMUSG00000040738	Ints8	4	-	11211881	11211932	11204380	11204583	11213705	11213809	42,42,30,26	1,2,0,0	24,12,18,32	0,1,2,2	200	149	1	1	0.969,0.94,1.0,1.0	1.0,0.899,0.87,0.923	0.054	http://genome.ucsc.edu/cgi-bin/hgTracks?db=mm10&position=4+11204370+11213809	0.054
ENSMUSG00000064127	Med14	X	-	12689328	12689460	12687018	12687201	12693584	12693696	131,124,75,68	23,26,15,6	74,69,48,113	17,12,16,18	281	149	0.402342	1	0.751,0.717,0.726,0.857	0.698,0.753,0.614,0.769	0.054	http://genome.ucsc.edu/cgi-bin/hgTracks?db=mm10&position=X+12687008+12693696	0.054
ENSMUSG00000039069	Mtg2	2	+	180083344	180083460	180082085	180082233	180084450	180084589	35,70,25,21	0,0,0,0	26,33,20,42	4,0,0,0	265	149	0.700449	1	1.0,1.0,1.0,1.0	0.785,1.0,1.0,1.0	0.054	http://genome.ucsc.edu/cgi-bin/hgTracks?db=mm10&position=2+180082075+180084589	0.054
ENSMUSG00000037622	Wdtc1	4	-	133327142	133327265	133323827	133323974	133352785	133352949	1,0,0,0	2,3,2,10	0,0,0,0	0,0,0,2	272	149	1	1	0.215,0.0,0.0,0.0	NA,NA,NA,0.0	0.054	http://genome.ucsc.edu/cgi-bin/hgTracks?db=mm10&position=4+133323817+133352949	0.054
ENSMUSG00000026873	Phf19	2	-	34903135	34903256	34901059	34901127	34903351	34903420	25,24,11,14	2,2,0,0	2,8,4,2	0,0,0,1	270	149	0.860536	1	0.873,0.869,1.0,1.0	1.0,1.0,1.0,0.525	0.054	http://genome.ucsc.edu/cgi-bin/hgTracks?db=mm10&position=2+34901049+34903420	0.054
ENSMUSG00000038346	Zfp384	6	+	125024413	125024552	125024032	125024270	125024745	125024767	71,78,34,45	2,4,3,1	55,33,25,63	1,4,4,3	288	149	0.350135	1	0.948,0.91,0.854,0.959	0.966,0.81,0.764,0.916	0.054	http://genome.ucsc.edu/cgi-bin/hgTracks?db=mm10&position=6+125024022+125024767	0.054
ENSMUSG00000039801	2410089E03Rik	15	+	8194323	8194488	8188796	8188877	8199180	8199339	35,23,21,27	1,1,0,0	12,8,9,12	1,1,0,0	314	149	1	1	0.943,0.916,1.0,1.0	0.851,0.792,1.0,1.0	0.054	http://genome.ucsc.edu/cgi-bin/hgTracks?db=mm10&position=15+8188786+8199339	0.054
ENSMUSG00000050619	Zscan29	2	-	121169198	121169403	121166043	121166718	121169809	121170268	121,196,78,85	51,72,22,34	108,84,91,125	61,49,40,36	354	149	0.249892	1	0.5,0.534,0.599,0.513	0.427,0.419,0.489,0.594	0.054	http://genome.ucsc.edu/cgi-bin/hgTracks?db=mm10&position=2+121166033+121170268	0.054
ENSMUSG00000019254	Ppp1r12c	7	-	4483102	4483188	4482583	4482688	4483340	4483401	33,23,29,18	0,0,0,0	23,20,17,19	0,0,3,0	235	149	1	1	1.0,1.0,1.0,1.0	1.0,1.0,0.782,1.0	0.054	http://genome.ucsc.edu/cgi-bin/hgTracks?db=mm10&position=7+4482573+4483401	0.054
ENSMUSG00000043065	Spice1	16	+	44366532	44366639	44365583	44365686	44367632	44367748	43,58,59,51	3,1,1,2	20,24,13,45	4,0,1,2	256	149	0.66504	1	0.893,0.971,0.972,0.937	0.744,1.0,0.883,0.929	0.054	http://genome.ucsc.edu/cgi-bin/hgTracks?db=mm10&position=16+44365573+44367748	0.054
ENSMUSG00000053286	Trmt1l	1	+	151448225	151448497	151443246	151443326	151449899	151450112	87,95,56,47	0,0,0,0	39,37,29,58	2,0,0,2	421	149	0.840088	1	1.0,1.0,1.0,1.0	0.873,1.0,1.0,0.911	0.054	http://genome.ucsc.edu/cgi-bin/hgTracks?db=mm10&position=1+151443236+151450112	0.054
ENSMUSG00000071369	Map3k5	10	+	20111777	20111798	20110717	20110895	20118144	20118322	140,125,59,166	2,1,0,2	83,23,53,86	2,4,3,0	170	149	0.0921425	1	0.984,0.991,1.0,0.986	0.973,0.834,0.939,1.0	0.054	http://genome.ucsc.edu/cgi-bin/hgTracks?db=mm10&position=10+20110707+20118322	0.054
ENSMUSG00000024299	Adamts10	17	+	33550465	33550670	33549479	33549609	33551013	33551190	98,48,28,20	1,0,0,0	30,38,18,56	4,0,0,0	354	149	0.662259	1	0.976,1.0,1.0,1.0	0.759,1.0,1.0,1.0	0.054	http://genome.ucsc.edu/cgi-bin/hgTracks?db=mm10&position=17+33549469+33551190	0.054
ENSMUSG00000096950	Gm9530	1	-	155079702	155079843	155065721	155065909	155080639	155080783	10,11,9,4	1,1,1,5	2,8,0,19	0,0,4,7	290	149	0.905082	1	0.837,0.85,0.822,0.291	1.0,1.0,0.0,0.582	0.054	http://genome.ucsc.edu/cgi-bin/hgTracks?db=mm10&position=1+155065711+155080783	0.054
ENSMUSG00000035640	Cbarp	10	-	80136704	80136743	80136349	80136494	80136873	80136938	41,48,44,40	14,21,9,18	39,18,30,44	27,8,7,22	188	149	0.309419	1	0.699,0.644,0.795,0.638	0.534,0.641,0.773,0.613	0.054	http://genome.ucsc.edu/cgi-bin/hgTracks?db=mm10&position=10+80136339+80136938	0.054
ENSMUSG00000023942	Slc29a1	17	-	45593331	45593432	45592178	45592261	45595481	45595543	32,24,5,5	28,28,10,0	9,5,1,9	1,6,9,5	250	149	0.822555	1	0.405,0.338,0.23,1.0	0.843,0.332,0.062,0.518	0.054	http://genome.ucsc.edu/cgi-bin/hgTracks?db=mm10&position=17+45592168+45595543	0.054
ENSMUSG00000006281	Tep1	14	-	50837583	50837708	50837037	50837193	50838523	50838641	42,54,21,58	0,1,0,0	14,11,8,24	0,2,0,0	274	149	1	1	1.0,0.967,1.0,1.0	1.0,0.749,1.0,1.0	0.054	http://genome.ucsc.edu/cgi-bin/hgTracks?db=mm10&position=14+50837027+50838641	0.054
ENSMUSG00000071713	Csf2rb	15	+	78341337	78341473	78340443	78340601	78341593	78341754	18,20,3,4	0,0,0,0	18,10,0,9	0,1,0,0	285	149	1	1	1.0,1.0,1.0,1.0	1.0,0.839,NA,1.0	0.054	http://genome.ucsc.edu/cgi-bin/hgTracks?db=mm10&position=15+78340433+78341754	0.054
ENSMUSG00000036304	Zdhhc23	16	-	43971398	43971455	43969077	43969413	43978907	43979162	3,2,3,5	0,0,0,0	5,1,2,2	1,0,0,0	206	149	1	1	1.0,1.0,1.0,1.0	0.783,1.0,1.0,1.0	0.054	http://genome.ucsc.edu/cgi-bin/hgTracks?db=mm10&position=16+43969067+43979162	0.054
ENSMUSG00000082286	Pisd-ps1	11	+	3127130	3127219	3125935	3126058	3127478	3127644	89,35,130,71	33,45,19,19	62,59,74,76	23,34,35,42	238	149	0.384521	1	0.628,0.327,0.811,0.701	0.628,0.521,0.57,0.531	0.054	http://genome.ucsc.edu/cgi-bin/hgTracks?db=mm10&position=11+3125925+3127644	0.054
ENSMUSG00000033762	Recql4	15	-	76707036	76707173	76706682	76706766	76707251	76707344	31,31,25,4	0,0,0,0	11,7,9,25	0,1,0,0	286	149	1	1	1.0,1.0,1.0,1.0	1.0,0.785,1.0,1.0	0.054	http://genome.ucsc.edu/cgi-bin/hgTracks?db=mm10&position=15+76706672+76707344	0.054
ENSMUSG00000048251	Bcl11b	12	-	107989464	107989830	107915221	107917414	108003085	108003414	367428285170	3,5,4,0	263283145363	7,4,5,11	515	149	0.00177724	0.0791714	0.973,0.961,0.954,1.0	0.916,0.953,0.894,0.905	0.055	http://genome.ucsc.edu/cgi-bin/hgTracks?db=mm10&position=12+107915211+108003414	0.055
ENSMUSG00000084920	Gm15230	X	-	166857898	166858024	166857668	166857701	166858310	166858376	81,87,116,47	5,1,1,1	66,82,69,119	4,5,1,13	275	149	0.00261716	0.10455	0.898,0.979,0.984,0.962	0.899,0.899,0.974,0.832	0.055	http://genome.ucsc.edu/cgi-bin/hgTracks?db=mm10&position=X+166857658+166858376	0.055
ENSMUSG00000040268	Plekha1	7	+	130892180	130892278	130882329	130882386	130897324	130897450	265335195154	12,12,6,2	178131110261	12,12,7,15	247	149	0.00363436	0.133936	0.93,0.944,0.951,0.979	0.899,0.868,0.905,0.913	0.055	http://genome.ucsc.edu/cgi-bin/hgTracks?db=mm10&position=7+130882319+130897450	0.055
ENSMUSG00000059439	Bcas3	11	+	85822021	85822112	85813999	85814065	85825201	85826058	108192196223	8,8,6,11	154,101,65,90	22,12,6,2	240	149	0.00379244	0.137594	0.893,0.937,0.953,0.926	0.813,0.839,0.871,0.965	0.055	http://genome.ucsc.edu/cgi-bin/hgTracks?db=mm10&position=11+85813989+85826058	0.055
ENSMUSG00000006678	Pola1	X	-	93375590	93375684	93304766	93305816	93420566	93420683	190,146,61,24	3,5,0,1	58,54,39,46	2,9,0,3	243	149	0.0109163	0.288603	0.975,0.947,1.0,0.936	0.947,0.786,1.0,0.904	0.055	http://genome.ucsc.edu/cgi-bin/hgTracks?db=mm10&position=X+93304756+93420683	0.055
ENSMUSG00000086702	Gm12347	11	-	100109252	100109401	100105770	100105791	100111919	100112106	39,20,11,23	145,66,58,80	7,0,0,6	43,17,9,15	298	149	0.0160478	0.37793	0.119,0.132,0.087,0.126	0.075,0.0,0.0,0.167	0.055	http://genome.ucsc.edu/cgi-bin/hgTracks?db=mm10&position=11+100105760+100112106	0.055
ENSMUSG00000042606	Hirip3	7	+	126862817	126862926	126862599	126862720	126863168	126864250	297,170,75,16	7,0,0,0	54,73,26,63	4,2,0,4	258	149	0.0200836	0.443009	0.961,1.0,1.0,1.0	0.886,0.955,1.0,0.901	0.055	http://genome.ucsc.edu/cgi-bin/hgTracks?db=mm10&position=7+126862589+126864250	0.055
ENSMUSG00000068917	Clk2	3	+	89169614	89169702	89168694	89168923	89170048	89170115	277299195159	25,22,24,11	147111103206	24,5,19,35	237	149	0.0207285	0.45258	0.874,0.895,0.836,0.901	0.794,0.933,0.773,0.787	0.055	http://genome.ucsc.edu/cgi-bin/hgTracks?db=mm10&position=3+89168684+89170115	0.055
ENSMUSG00000035342	Lzts2	19	+	45021386	45021836	45015175	45015323	45024718	45024979	750926533617	27,20,7,6	517278318487	24,22,4,9	599	149	0.0214624	0.463447	0.874,0.92,0.95,0.962	0.843,0.759,0.952,0.931	0.055	http://genome.ucsc.edu/cgi-bin/hgTracks?db=mm10&position=19+45015165+45024979	0.055
ENSMUSG00000089989	Gm45713	7	-	45135663	45135777	45135121	45135175	45136017	45136231	65,55,36,34	2,0,1,1	73,34,33,71	4,5,1,1	263	149	0.0247949	0.509703	0.948,1.0,0.953,0.951	0.912,0.794,0.949,0.976	0.055	http://genome.ucsc.edu/cgi-bin/hgTracks?db=mm10&position=7+45135111+45136231	0.055
ENSMUSG00000073139	Tmem185a	X	-	70470117	70470294	70467153	70467361	70476977	70477180	118,132,72,241	1,1,0,2	90,37,35,82	1,3,0,4	326	149	0.0302758	0.581301	0.982,0.984,1.0,0.982	0.976,0.849,1.0,0.904	0.055	http://genome.ucsc.edu/cgi-bin/hgTracks?db=mm10&position=X+70467143+70477180	0.055
ENSMUSG00000037300	Ttc13	8	-	124694829	124694940	124690276	124690359	124699655	124699721	57,57,43,28	0,1,2,1	45,11,24,60	3,0,4,2	260	149	0.0358299	0.648934	1.0,0.97,0.925,0.941	0.896,1.0,0.775,0.945	0.055	http://genome.ucsc.edu/cgi-bin/hgTracks?db=mm10&position=8+124690266+124699721	0.055
ENSMUSG00000026853	Crat	2	-	30413859	30413996	30412982	30413246	30415311	30415518	18,18,16,7	123,102,34,30	4,4,0,6	43,22,15,26	286	149	0.038744	0.685256	0.071,0.084,0.197,0.108	0.046,0.087,0.0,0.107	0.055	http://genome.ucsc.edu/cgi-bin/hgTracks?db=mm10&position=2+30412972+30415518	0.055
ENSMUSG00000028519	Dab1	4	+	104680069	104680108	104679452	104679572	104688382	104688442	7,6,9,12	43,29,27,30	4,2,3,2	13,22,12,27	188	149	0.0467978	0.773622	0.114,0.141,0.209,0.241	0.196,0.067,0.165,0.055	0.055	http://genome.ucsc.edu/cgi-bin/hgTracks?db=mm10&position=4+104679442+104688442	0.055
ENSMUSG00000013736	Trnt1	6	+	106770801	106770915	106769829	106770003	106773018	106773055	11,4,2,3	0,0,0,0	9,0,1,7	1,0,0,0	263	149	1	1	1.0,1.0,1.0,1.0	0.836,NA,1.0,1.0	0.055	http://genome.ucsc.edu/cgi-bin/hgTracks?db=mm10&position=6+106769819+106773055	0.055
ENSMUSG00000025860	Xiap	X	+	42094366	42095272	42068356	42068482	42096612	42096712	510395347351	6,2,2,8	374219301743	2,14,6,4	1055	149	0.189558	1	0.923,0.965,0.961,0.861	0.964,0.688,0.876,0.963	0.055	http://genome.ucsc.edu/cgi-bin/hgTracks?db=mm10&position=X+42068346+42096712	0.055
ENSMUSG00000031024	St5	7	-	109570006	109570111	109552974	109553111	109617057	109617147	10,11,4,0	0,0,0,0	6,2,4,4	1,0,0,0	254	149	1	1	1.0,1.0,1.0,NA	0.779,1.0,1.0,1.0	0.055	http://genome.ucsc.edu/cgi-bin/hgTracks?db=mm10&position=7+109552964+109617147	0.055
ENSMUSG00000062949	Atp11c	X	-	60261651	60261754	60247888	60247948	60266735	60266830	19,26,3,8	0,0,0,0	11,8,6,12	0,0,0,2	252	149	1	1	1.0,1.0,1.0,1.0	1.0,1.0,1.0,0.78	0.055	http://genome.ucsc.edu/cgi-bin/hgTracks?db=mm10&position=X+60247878+60266830	0.055
ENSMUSG00000087403	Kantr	X	-	152320209	152320284	152298728	152298874	152327160	152327239	3,7,3,2	20,15,6,2	2,0,2,1	3,3,3,4	224	149	0.265384	1	0.091,0.237,0.25,0.399	0.307,0.0,0.307,0.143	0.055	http://genome.ucsc.edu/cgi-bin/hgTracks?db=mm10&position=X+152298718+152327239	0.055
ENSMUSG00000054256	Msi1	5	+	115438712	115438761	115435453	115435546	115440484	115440567	77,83,73,158	0,0,0,0	83,25,28,40	0,0,6,0	198	149	0.390001	1	1.0,1.0,1.0,1.0	1.0,1.0,0.778,1.0	0.055	http://genome.ucsc.edu/cgi-bin/hgTracks?db=mm10&position=5+115435443+115440567	0.055
ENSMUSG00000063704	Mapk15	15	+	75995071	75995101	75994844	75994943	75995233	75995324	35,21,29,21	6,9,9,11	33,13,29,45	11,9,11,19	179	149	0.407865	1	0.829,0.66,0.728,0.614	0.714,0.546,0.687,0.663	0.055	http://genome.ucsc.edu/cgi-bin/hgTracks?db=mm10&position=15+75994834+75995324	0.055
ENSMUSG00000026017	Carf	1	+	60136263	60136384	60131843	60132033	60139199	60139343	39,33,20,19	0,0,2,0	8,20,4,27	2,0,0,1	270	149	1	1	1.0,1.0,0.847,1.0	0.688,1.0,1.0,0.937	0.055	http://genome.ucsc.edu/cgi-bin/hgTracks?db=mm10&position=1+60131833+60139343	0.055
ENSMUSG00000029059	Fam213b	4	-	154897505	154897569	154897039	154897158	154898942	154899110	122,126,74,73	0,0,0,0	5,23,16,3	1,0,0,0	213	149	1	1	1.0,1.0,1.0,1.0	0.778,1.0,1.0,1.0	0.055	http://genome.ucsc.edu/cgi-bin/hgTracks?db=mm10&position=4+154897029+154899110	0.055
ENSMUSG00000001120	Pcbp3	10	-	76770259	76770319	76767863	76767916	76781831	76781873	10,7,5,12	0,0,0,0	5,5,1,2	0,1,0,0	209	149	1	1	1.0,1.0,1.0,1.0	1.0,0.781,1.0,1.0	0.055	http://genome.ucsc.edu/cgi-bin/hgTracks?db=mm10&position=10+76767853+76781873	0.055
ENSMUSG00000038637	Lrrc56	7	+	141198273	141198361	141196981	141197169	141199778	141199839	35,57,25,18	0,3,0,1	18,18,19,24	4,0,0,2	237	149	0.317281	1	1.0,0.923,1.0,0.919	0.739,1.0,1.0,0.883	0.055	http://genome.ucsc.edu/cgi-bin/hgTracks?db=mm10&position=7+141196971+141199839	0.055
ENSMUSG00000023968	Crip3	17	+	46429808	46429866	46429318	46429413	46429960	46430092	33,87,111,122	3,5,8,6	88,36,29,59	4,8,4,5	207	149	0.198435	1	0.888,0.926,0.909,0.936	0.941,0.764,0.839,0.895	0.055	http://genome.ucsc.edu/cgi-bin/hgTracks?db=mm10&position=17+46429308+46430092	0.055
ENSMUSG00000079560	Hoxa3	6	-	52172120	52172769	52169061	52170742	52183707	52183790	69,86,37,9	0,0,0,0	34,19,28,42	0,1,0,0	798	149	1	1	1.0,1.0,1.0,1.0	1.0,0.78,1.0,1.0	0.055	http://genome.ucsc.edu/cgi-bin/hgTracks?db=mm10&position=6+52169051+52183790	0.055
ENSMUSG00000025159	Mms19	19	-	41963862	41963937	41963400	41963470	41966213	41966314	29,50,9,17	0,0,0,1	28,7,12,19	0,2,0,0	224	149	1	1	1.0,1.0,1.0,0.919	1.0,0.7,1.0,1.0	0.055	http://genome.ucsc.edu/cgi-bin/hgTracks?db=mm10&position=19+41963390+41966314	0.055
ENSMUSG00000033826	Dnah8	17	+	30686382	30686502	30683630	30683711	30690180	30690316	4,4,3,10	0,1,0,0	5,5,0,0	0,1,0,0	269	149	1	1	1.0,0.689,1.0,1.0	1.0,0.735,NA,NA	0.055	http://genome.ucsc.edu/cgi-bin/hgTracks?db=mm10&position=17+30683620+30690316	0.055
ENSMUSG00000048766	Skint10	4	-	112765036	112765117	112728816	112728987	112774754	112774825	46,62,46,26	27,25,22,19	35,41,17,66	25,26,21,24	230	149	0.412165	1	0.525,0.616,0.575,0.47	0.476,0.505,0.344,0.64	0.055	http://genome.ucsc.edu/cgi-bin/hgTracks?db=mm10&position=4+112728806+112774825	0.055
ENSMUSG00000066892	Fbxl12	9	-	20644194	20644298	20642023	20642096	20644572	20644758	56,74,30,35	2,3,2,1	69,21,26,60	4,2,4,2	253	149	0.250795	1	0.943,0.936,0.898,0.954	0.91,0.861,0.793,0.946	0.055	http://genome.ucsc.edu/cgi-bin/hgTracks?db=mm10&position=9+20642013+20644758	0.055
ENSMUSG00000034973	Dopey1	9	+	86501900	86501983	86500795	86500895	86502992	86503101	9,21,11,12	0,0,0,0	11,10,3,26	2,0,0,0	232	149	1	1	1.0,1.0,1.0,1.0	0.779,1.0,1.0,1.0	0.055	http://genome.ucsc.edu/cgi-bin/hgTracks?db=mm10&position=9+86500785+86503101	0.055
ENSMUSG00000010911	Apip	2	+	103087112	103087161	103082954	103083055	103088560	103088678	88,100,35,14	3,6,0,0	36,27,17,33	2,5,1,0	198	149	0.364823	1	0.957,0.926,1.0,1.0	0.931,0.803,0.927,1.0	0.055	http://genome.ucsc.edu/cgi-bin/hgTracks?db=mm10&position=2+103082944+103088678	0.055
ENSMUSG00000090394	4930523C07Rik	1	+	160070699	160070803	160044383	160044753	160075030	160080208	98,107,50,21	13,20,10,5	56,18,31,68	15,7,7,10	253	149	0.340466	1	0.816,0.759,0.746,0.712	0.687,0.602,0.723,0.8	0.055	http://genome.ucsc.edu/cgi-bin/hgTracks?db=mm10&position=1+160044373+160080208	0.055
ENSMUSG00000050545	Fam228b	12	-	4762999	4763191	4762326	4762407	4764078	4764147	25,14,14,6	0,0,0,0	23,7,0,13	2,0,0,0	341	149	1	1	1.0,1.0,1.0,1.0	0.834,1.0,NA,1.0	0.055	http://genome.ucsc.edu/cgi-bin/hgTracks?db=mm10&position=12+4762316+4764147	0.055
ENSMUSG00000057858	Fam204a	19	-	60220329	60220360	60220039	60220139	60226231	60226697	116,119,50,43	4,13,3,1	65,41,46,49	0,11,0,12	180	149	0.200472	1	0.96,0.883,0.932,0.973	1.0,0.755,1.0,0.772	0.055	http://genome.ucsc.edu/cgi-bin/hgTracks?db=mm10&position=19+60220029+60226697	0.055
ENSMUSG00000035378	Shq1	6	-	100648163	100648291	100568255	100573788	100655258	100655371	58,55,40,14	0,0,0,0	31,19,13,54	0,0,2,0	277	149	1	1	1.0,1.0,1.0,1.0	1.0,1.0,0.778,1.0	0.055	http://genome.ucsc.edu/cgi-bin/hgTracks?db=mm10&position=6+100568245+100655371	0.055
ENSMUSG00000035469	Rcbtb1	14	+	59209742	59209810	59201241	59201584	59209924	59210094	3,1,0,0	5,14,13,1	0,0,0,1	4,1,0,7	217	149	1	1	0.292,0.047,0.0,0.0	0.0,0.0,NA,0.089	0.055	http://genome.ucsc.edu/cgi-bin/hgTracks?db=mm10&position=14+59201231+59210094	0.055
ENSMUSG00000035392	Dennd1a	2	-	37983059	37983105	37961640	37961742	38003373	38003474	42,31,11,3	1,3,0,0	10,8,14,11	1,1,0,1	195	149	1	1	0.97,0.888,1.0,1.0	0.884,0.859,1.0,0.894	0.055	http://genome.ucsc.edu/cgi-bin/hgTracks?db=mm10&position=2+37961630+38003474	0.055
ENSMUSG00000005907	Pex1	5	+	3612880	3612963	3610178	3610288	3615074	3615207	48,71,24,32	0,2,0,0	22,22,23,22	5,0,0,0	232	149	0.420787	1	1.0,0.958,1.0,1.0	0.739,1.0,1.0,1.0	0.055	http://genome.ucsc.edu/cgi-bin/hgTracks?db=mm10&position=5+3610168+3615207	0.055
ENSMUSG00000022587	Ly6e	15	+	74957414	74957463	74955240	74955335	74957779	74957877	2,0,1,2	16,11,4,12	1,0,1,1	14,6,13,25	198	149	1	1	0.086,0.0,0.158,0.111	0.051,0.0,0.055,0.029	0.055	http://genome.ucsc.edu/cgi-bin/hgTracks?db=mm10&position=15+74955230+74957877	0.055
ENSMUSG00000026014	Raph1	1	-	60501755	60501877	60500554	60500620	60503517	60503595	33,21,8,7	0,0,0,0	13,10,13,15	2,0,0,0	271	149	1	1	1.0,1.0,1.0,1.0	0.781,1.0,1.0,1.0	0.055	http://genome.ucsc.edu/cgi-bin/hgTracks?db=mm10&position=1+60500544+60503595	0.055
ENSMUSG00000034501	Pcnx4	12	+	72569717	72569821	72566896	72567260	72573489	72574502	33,39,10,8	0,1,0,0	18,15,7,20	2,1,0,0	253	149	1	1	1.0,0.958,1.0,1.0	0.841,0.898,1.0,1.0	0.055	http://genome.ucsc.edu/cgi-bin/hgTracks?db=mm10&position=12+72566886+72574502	0.055
ENSMUSG00000097075	Cdiptos	7	-	126974608	126974712	126974452	126974510	126974939	126975084	0,3,0,0	6,5,0,1	0,1,0,0	1,4,2,1	253	149	1	1	0.0,0.261,NA,0.0	0.0,0.128,0.0,0.0	0.055	http://genome.ucsc.edu/cgi-bin/hgTracks?db=mm10&position=7+126974442+126975084	0.055
ENSMUSG00000020250	Txnrd1	10	+	82874612	82874735	82833950	82834031	82877265	82877385	31,13,19,29	0,1,0,0	13,2,11,13	2,0,0,1	272	149	1	1	1.0,0.877,1.0,1.0	0.781,1.0,1.0,0.877	0.055	http://genome.ucsc.edu/cgi-bin/hgTracks?db=mm10&position=10+82833940+82877385	0.055
ENSMUSG00000037395	Rcor3	1	-	192101751	192101867	192100906	192101155	192108643	192108701	9,17,7,6	28,24,9,11	6,7,2,3	19,11,8,6	265	149	0.287441	1	0.153,0.285,0.304,0.235	0.151,0.264,0.123,0.219	0.055	http://genome.ucsc.edu/cgi-bin/hgTracks?db=mm10&position=1+192100896+192108701	0.055
ENSMUSG00000043614	Vps37d	5	-	135076457	135076629	135072899	135073983	135078061	135078266	33,26,0,1	3,3,0,0	19,14,2,7	2,0,1,0	321	149	1	1	0.836,0.801,NA,1.0	0.815,1.0,0.481,1.0	0.055	http://genome.ucsc.edu/cgi-bin/hgTracks?db=mm10&position=5+135072889+135078266	0.055
ENSMUSG00000034813	Grip1	10	+	119975869	119976017	119945025	119945171	119978437	119978607	16,40,14,4	0,0,0,0	31,39,7,25	0,0,1,0	297	149	1	1	1.0,1.0,1.0,1.0	1.0,1.0,0.778,1.0	0.055	http://genome.ucsc.edu/cgi-bin/hgTracks?db=mm10&position=10+119945015+119978607	0.055
ENSMUSG00000040351	Ankib1	5	-	3747020	3747138	3733679	3734184	3755593	3755776	100,167,96,75	0,1,0,0	68,43,64,110	0,0,10,1	267	149	0.00331616	0.124781	1.0,0.989,1.0,1.0	1.0,1.0,0.781,0.984	0.056	http://genome.ucsc.edu/cgi-bin/hgTracks?db=mm10&position=5+3733669+3755776	0.056
ENSMUSG00000043510	Hscb	5	-	110834654	110834799	110830935	110830983	110835979	110836069	330399132117	6,8,3,2	103119104108	11,3,6,3	294	149	0.00381883	0.138139	0.965,0.962,0.957,0.967	0.826,0.953,0.898,0.948	0.056	http://genome.ucsc.edu/cgi-bin/hgTracks?db=mm10&position=5+110830925+110836069	0.056
ENSMUSG00000005907	Pex1	5	+	3633715	3633946	3631588	3631765	3635314	3635512	185,180,101,87	4,0,1,1	93,116,86,109	6,3,3,2	380	149	0.00497624	0.166621	0.948,1.0,0.975,0.972	0.859,0.938,0.918,0.955	0.056	http://genome.ucsc.edu/cgi-bin/hgTracks?db=mm10&position=5+3631578+3635512	0.056
ENSMUSG00000063651	Cnfn	7	-	25368914	25369107	25368365	25368476	25369664	25369703	1.49343e+19	4426702640776220	3.11703e+19	7282972644636590	342	149	0.0100222	0.271578	0.595,0.648,0.707,0.73	0.651,0.562,0.622,0.62	0.056	http://genome.ucsc.edu/cgi-bin/hgTracks?db=mm10&position=7+25368355+25369703	0.056
ENSMUSG00000038217	Tlcd2	11	+	75469471	75469901	75468841	75468924	75470399	75470657	752,787,218,77	7,3,0,0	241189123183	3,4,4,2	579	149	0.0110903	0.291809	0.965,0.985,1.0,1.0	0.954,0.924,0.888,0.959	0.056	http://genome.ucsc.edu/cgi-bin/hgTracks?db=mm10&position=11+75468831+75470657	0.056
ENSMUSG00000039988	Ankrd13c	3	+	157972999	157975294	157962277	157962382	157988639	157988784	434347357618	0,0,4,2	432349270622	3,1,2,8	2444	149	0.0165436	0.386316	1.0,1.0,0.845,0.95	0.898,0.955,0.892,0.826	0.056	http://genome.ucsc.edu/cgi-bin/hgTracks?db=mm10&position=3+157962267+157988784	0.056
ENSMUSG00000041607	Mbp	18	+	82554319	82554750	82522049	82522137	82572824	82572926	166178115227	0,1,0,0	160,135,79,213	6,1,2,0	580	149	0.0249688	0.511722	1.0,0.979,1.0,1.0	0.873,0.972,0.91,1.0	0.056	http://genome.ucsc.edu/cgi-bin/hgTracks?db=mm10&position=18+82522039+82572926	0.056
ENSMUSG00000021870	Slmap	14	-	26459409	26459460	26442574	26442634	26459903	26459954	228,210,94,69	31,24,12,10	167148111174	25,16,29,47	200	149	0.0303377	0.582122	0.846,0.867,0.854,0.837	0.833,0.873,0.74,0.734	0.056	http://genome.ucsc.edu/cgi-bin/hgTracks?db=mm10&position=14+26442564+26459954	0.056
ENSMUSG00000041444	Arhgap32	9	+	32208183	32208265	32189983	32190061	32239261	32239411	52,58,32,83	3,0,0,0	51,31,51,94	1,7,0,1	231	149	0.0333383	0.616607	0.918,1.0,1.0,1.0	0.97,0.741,1.0,0.984	0.056	http://genome.ucsc.edu/cgi-bin/hgTracks?db=mm10&position=9+32189973+32239411	0.056
ENSMUSG00000034663	Bmp2k	5	+	97074632	97074743	97068398	97068556	97086742	97091867	205157120189	10,12,0,5	121,92,87,157	20,3,9,3	260	149	0.0361203	0.652128	0.922,0.882,1.0,0.956	0.776,0.946,0.847,0.968	0.056	http://genome.ucsc.edu/cgi-bin/hgTracks?db=mm10&position=5+97068388+97091867	0.056
ENSMUSG00000020564	Atxn7l1	12	+	33364384	33364690	33362972	33363094	33366971	33368278	3,10,16,2	41,24,12,10	1,6,2,4	24,9,22,20	455	149	0.0362652	0.654199	0.023,0.12,0.304,0.061	0.013,0.179,0.029,0.061	0.056	http://genome.ucsc.edu/cgi-bin/hgTracks?db=mm10&position=12+33362962+33368278	0.056
ENSMUSG00000036053	Fmnl2	2	+	53097270	53097345	53073639	53073733	53101425	53101536	67,50,37,77	0,0,0,0	31,18,7,22	6,0,0,0	224	149	0.390606	1	1.0,1.0,1.0,1.0	0.775,1.0,1.0,1.0	0.056	http://genome.ucsc.edu/cgi-bin/hgTracks?db=mm10&position=2+53073629+53101536	0.056
ENSMUSG00000061979	Rcc1l	5	-	134165338	134165423	134157590	134157678	134166664	134166716	65,73,17,19	0,4,0,0	35,22,31,24	2,1,2,1	234	149	0.159708	1	1.0,0.921,1.0,1.0	0.918,0.933,0.908,0.939	0.056	http://genome.ucsc.edu/cgi-bin/hgTracks?db=mm10&position=5+134157580+134166716	0.056
ENSMUSG00000025860	Xiap	X	+	42071241	42071503	42068409	42068482	42072473	42072638	30,34,58,72	0,0,0,0	18,50,39,64	0,2,2,0	411	149	0.841898	1	1.0,1.0,1.0,1.0	1.0,0.901,0.876,1.0	0.056	http://genome.ucsc.edu/cgi-bin/hgTracks?db=mm10&position=X+42068399+42072638	0.056
ENSMUSG00000033983	Coil	11	+	88981068	88982167	88973934	88974202	88982288	88982375	224,231,102,95	0,0,0,0	150,118,95,212	2,2,0,0	1248	149	0.826019	1	1.0,1.0,1.0,1.0	0.9,0.876,1.0,1.0	0.056	http://genome.ucsc.edu/cgi-bin/hgTracks?db=mm10&position=11+88973924+88982375	0.056
ENSMUSG00000019763	Rmnd1	10	-	4429076	4429171	4427170	4427691	4432265	4432388	41,42,38,30	0,0,0,1	23,20,17,27	0,0,4,0	244	149	0.603341	1	1.0,1.0,1.0,0.948	1.0,1.0,0.722,1.0	0.056	http://genome.ucsc.edu/cgi-bin/hgTracks?db=mm10&position=10+4427160+4432388	0.056
ENSMUSG00000015536	Mocs2	13	+	114825210	114825234	114820801	114820946	114826157	114826248	39,62,23,12	8,5,3,1	19,26,11,10	10,0,3,1	173	149	0.564976	1	0.808,0.914,0.868,0.912	0.621,1.0,0.759,0.896	0.056	http://genome.ucsc.edu/cgi-bin/hgTracks?db=mm10&position=13+114820791+114826248	0.056
ENSMUSG00000028071	Sh2d2a	3	+	87851722	87851875	87849310	87849479	87852066	87852771	2,1,2,1	0,0,0,0	2,10,0,5	0,1,0,0	302	149	1	1	1.0,1.0,1.0,1.0	1.0,0.831,NA,1.0	0.056	http://genome.ucsc.edu/cgi-bin/hgTracks?db=mm10&position=3+87849300+87852771	0.056
ENSMUSG00000041731	Pgm5	19	-	24709227	24709362	24684550	24684574	24727668	24727852	14,15,4,8	0,0,0,0	21,34,40,53	0,3,1,1	284	149	0.756523	1	1.0,1.0,1.0,1.0	1.0,0.856,0.955,0.965	0.056	http://genome.ucsc.edu/cgi-bin/hgTracks?db=mm10&position=19+24684540+24727852	0.056
ENSMUSG00000041674	BC006965	11	-	112669200	112669327	112663926	112664956	112672083	112672234	16,45,30,42	3,9,5,5	51,2,21,39	6,3,3,1	276	149	0.715053	1	0.742,0.73,0.764,0.819	0.821,0.265,0.791,0.955	0.056	http://genome.ucsc.edu/cgi-bin/hgTracks?db=mm10&position=11+112663916+112672234	0.056
ENSMUSG00000031901	Dus2	8	+	106025905	106025951	106015823	106015965	106033722	106033783	23,22,17,9	0,0,0,0	17,10,9,23	0,0,2,0	195	149	1	1	1.0,1.0,1.0,1.0	1.0,1.0,0.775,1.0	0.056	http://genome.ucsc.edu/cgi-bin/hgTracks?db=mm10&position=8+106015813+106033783	0.056
ENSMUSG00000031901	Dus2	8	+	106031697	106031741	106030351	106030443	106033722	106033783	62,91,53,55	7,19,0,2	73,56,29,112	19,0,8,9	193	149	0.397528	1	0.872,0.787,1.0,0.955	0.748,1.0,0.737,0.906	0.056	http://genome.ucsc.edu/cgi-bin/hgTracks?db=mm10&position=8+106030341+106033783	0.056
ENSMUSG00000061778	Mospd2	X	-	164962051	164962206	164956478	164956517	164964981	164965137	21,16,8,15	0,0,0,0	7,8,8,11	1,0,0,0	304	149	1	1	1.0,1.0,1.0,1.0	0.774,1.0,1.0,1.0	0.056	http://genome.ucsc.edu/cgi-bin/hgTracks?db=mm10&position=X+164956468+164965137	0.056
ENSMUSG00000003206	Ebi3	17	+	55956184	55956339	55954302	55954481	55956621	55957021	42,31,23,33	0,0,0,0	23,42,6,14	0,0,0,2	304	149	1	1	1.0,1.0,1.0,1.0	1.0,1.0,1.0,0.774	0.056	http://genome.ucsc.edu/cgi-bin/hgTracks?db=mm10&position=17+55954292+55957021	0.056
ENSMUSG00000021451	Sema4d	13	-	51734506	51734570	51725223	51725542	51763251	51763320	27,21,11,24	47,27,14,25	13,12,6,23	21,14,25,30	213	149	0.365749	1	0.287,0.352,0.355,0.402	0.302,0.375,0.144,0.349	0.056	http://genome.ucsc.edu/cgi-bin/hgTracks?db=mm10&position=13+51725213+51763320	0.056
ENSMUSG00000022185	Acin1	14	-	54653213	54653317	54651514	54651858	54653679	54653691	39,20,23,22	0,0,0,0	7,16,7,57	1,0,0,1	253	149	1	1	1.0,1.0,1.0,1.0	0.805,1.0,1.0,0.971	0.056	http://genome.ucsc.edu/cgi-bin/hgTracks?db=mm10&position=14+54651504+54653691	0.056
ENSMUSG00000000385	Tmprss2	16	-	97567022	97567175	97564681	97566151	97567595	97567738	117211150383	2,4,0,2	187,27,29,33	1,0,6,0	302	149	0.39561	1	0.967,0.963,1.0,0.99	0.989,1.0,0.705,1.0	0.056	http://genome.ucsc.edu/cgi-bin/hgTracks?db=mm10&position=16+97564671+97567738	0.056
ENSMUSG00000022827	Rabl3	16	+	37563615	37563766	37559994	37560109	37570387	37570426	92,60,26,18	0,3,0,0	39,49,22,72	0,0,5,0	300	149	0.503591	1	1.0,0.909,1.0,1.0	1.0,1.0,0.686,1.0	0.056	http://genome.ucsc.edu/cgi-bin/hgTracks?db=mm10&position=16+37559984+37570426	0.056
ENSMUSG00000030970	Ctbp2	7	-	133025712	133025872	132999190	132999345	133081756	133081860	132,153,87,73	47,73,28,14	101,36,34,99	34,25,15,26	309	149	0.555545	1	0.575,0.503,0.6,0.715	0.589,0.41,0.522,0.647	0.056	http://genome.ucsc.edu/cgi-bin/hgTracks?db=mm10&position=7+132999180+133081860	0.056
ENSMUSG00000040721	Zfhx2	14	-	55063804	55067281	55060261	55063571	55067484	55067611	251259274419	0,0,0,0	250,58,119,276	3,0,0,0	3626	149	1	1	1.0,1.0,1.0,1.0	0.774,1.0,1.0,1.0	0.056	http://genome.ucsc.edu/cgi-bin/hgTracks?db=mm10&position=14+55060251+55067611	0.056
ENSMUSG00000038412	Higd1a	9	-	121856720	121856872	121856449	121856585	121857511	121857613	11,14,9,16	14,19,13,16	5,2,5,2	7,6,3,17	301	149	0.0832541	1	0.28,0.267,0.255,0.331	0.261,0.142,0.452,0.055	0.056	http://genome.ucsc.edu/cgi-bin/hgTracks?db=mm10&position=9+121856439+121857613	0.056
ENSMUSG00000025583	Rptor	11	+	119799321	119799466	119780542	119780602	119811944	119812020	44,49,23,26	4,2,1,0	46,16,20,43	4,0,3,4	294	149	0.120609	1	0.848,0.925,0.921,1.0	0.854,1.0,0.772,0.845	0.056	http://genome.ucsc.edu/cgi-bin/hgTracks?db=mm10&position=11+119780532+119812020	0.056
ENSMUSG00000031109	Enox2	X	-	49023126	49023201	49018782	49018894	49025162	49025344	34,52,18,17	0,0,0,0	23,24,21,34	0,0,4,0	224	149	0.69142	1	1.0,1.0,1.0,1.0	1.0,1.0,0.777,1.0	0.056	http://genome.ucsc.edu/cgi-bin/hgTracks?db=mm10&position=X+49018772+49025344	0.056
ENSMUSG00000035572	Dcaf10	4	+	45349536	45349591	45348105	45348219	45370305	45370508	22,20,13,14	5,10,1,6	21,3,1,14	4,0,4,4	204	149	0.959313	1	0.763,0.594,0.905,0.63	0.793,1.0,0.154,0.719	0.056	http://genome.ucsc.edu/cgi-bin/hgTracks?db=mm10&position=4+45348095+45370508	0.056
ENSMUSG00000020721	Helz	11	+	107665998	107666078	107663607	107663815	107670034	107670671	59,53,25,15	0,0,0,0	42,23,21,19	0,0,4,0	229	149	0.685934	1	1.0,1.0,1.0,1.0	1.0,1.0,0.774,1.0	0.056	http://genome.ucsc.edu/cgi-bin/hgTracks?db=mm10&position=11+107663597+107670671	0.056
ENSMUSG00000049411	Tmem241	18	-	11993563	11993628	11964449	11964658	12043213	12043307	5,5,2,0	0,0,0,0	4,3,5,5	0,0,1,0	214	149	1	1	1.0,1.0,1.0,NA	1.0,1.0,0.777,1.0	0.056	http://genome.ucsc.edu/cgi-bin/hgTracks?db=mm10&position=18+11964439+12043307	0.056
ENSMUSG00000070315	4930581F22Rik	9	+	35123600	35123694	35117368	35118346	35126211	35126390	6,3,10,9	5,1,0,2	3,12,1,9	4,2,0,6	243	149	0.370062	1	0.424,0.648,1.0,0.734	0.315,0.786,1.0,0.479	0.056	http://genome.ucsc.edu/cgi-bin/hgTracks?db=mm10&position=9+35117358+35126390	0.056
ENSMUSG00000022672	Prkdc	16	+	15831270	15831338	15816750	15816894	15833675	15833896	31,26,18,5	0,0,0,0	14,8,5,23	0,0,1,0	217	149	1	1	1.0,1.0,1.0,1.0	1.0,1.0,0.774,1.0	0.056	http://genome.ucsc.edu/cgi-bin/hgTracks?db=mm10&position=16+15816740+15833896	0.056
ENSMUSG00000033429	Mcee	7	+	64400168	64400344	64392774	64392843	64411834	64412121	434576241149	148,194,68,37	298302120205	84,175,43,71	325	149	0.153841	1	0.573,0.576,0.619,0.649	0.619,0.442,0.561,0.57	0.056	http://genome.ucsc.edu/cgi-bin/hgTracks?db=mm10&position=7+64392764+64412121	0.056
ENSMUSG00000039678	Tbc1d13	2	+	30135368	30135552	30134796	30134870	30136672	30136676	18,25,18,20	25,39,45,20	36,16,15,15	44,29,35,79	333	149	0.137868	1	0.244,0.223,0.152,0.309	0.268,0.198,0.161,0.078	0.056	http://genome.ucsc.edu/cgi-bin/hgTracks?db=mm10&position=2+30134786+30136676	0.056
ENSMUSG00000024937	Ehbp1l1	19	-	5720685	5720726	5717038	5717196	5720808	5720877	16,35,14,8	0,2,3,0	8,7,17,19	2,2,0,0	190	149	0.911023	1	1.0,0.932,0.785,1.0	0.758,0.733,1.0,1.0	0.056	http://genome.ucsc.edu/cgi-bin/hgTracks?db=mm10&position=19+5717028+5720877	0.056
ENSMUSG00000039263	Npepl1	2	+	174119504	174119659	174116050	174116193	174120226	174120382	22,18,8,0	0,0,0,0	7,2,14,10	1,0,0,0	304	149	1	1	1.0,1.0,1.0,NA	0.774,1.0,1.0,1.0	0.056	http://genome.ucsc.edu/cgi-bin/hgTracks?db=mm10&position=2+174116040+174120382	0.056
ENSMUSG00000022607	Ptk2	15	-	73330848	73331015	73325818	73325836	73394647	73394699	56,42,11,18	1,0,0,0	22,12,14,27	0,2,0,0	316	149	1	1	0.964,1.0,1.0,1.0	1.0,0.739,1.0,1.0	0.056	http://genome.ucsc.edu/cgi-bin/hgTracks?db=mm10&position=15+73325808+73394699	0.056
ENSMUSG00000042408	Zmym6	4	+	127092911	127093083	127088328	127088336	127100609	127100760	27,27,48,48	0,0,0,0	15,13,5,55	2,0,0,0	321	149	1	1	1.0,1.0,1.0,1.0	0.777,1.0,1.0,1.0	0.056	http://genome.ucsc.edu/cgi-bin/hgTracks?db=mm10&position=4+127088318+127100760	0.056
ENSMUSG00000046949	Nqo2	13	+	33968189	33968277	33966044	33966126	33972311	33972476	33,42,13,6	0,0,0,0	15,17,9,11	0,0,0,2	237	149	1	1	1.0,1.0,1.0,1.0	1.0,1.0,1.0,0.776	0.056	http://genome.ucsc.edu/cgi-bin/hgTracks?db=mm10&position=13+33966034+33972476	0.056
ENSMUSG00000041737	Tmem45b	9	-	31431320	31431520	31429173	31429179	31464165	31464462	10251045190107	42,33,8,4	100,121,22,76	3,13,2,4	349	149	0.099034	1	0.912,0.931,0.91,0.919	0.934,0.799,0.824,0.89	0.056	http://genome.ucsc.edu/cgi-bin/hgTracks?db=mm10&position=9+31429163+31464462	0.056
ENSMUSG00000029632	Ndufa4	6	-	11906019	11906080	11900372	11900591	11907323	11907450	0,2,2,0	1,6,10,3	0,0,0,1	2,9,5,7	210	149	0.758895	1	0.0,0.191,0.124,0.0	0.0,0.0,0.0,0.092	0.056	http://genome.ucsc.edu/cgi-bin/hgTracks?db=mm10&position=6+11900362+11907450	0.056
ENSMUSG00000035378	Shq1	6	-	100648163	100648291	100568255	100573788	100664426	100664587	2,3,0,2	0,0,0,1	2,1,0,1	0,1,0,0	277	149	1	1	1.0,1.0,NA,0.518	1.0,0.35,NA,1.0	0.056	http://genome.ucsc.edu/cgi-bin/hgTracks?db=mm10&position=6+100568245+100664587	0.056
ENSMUSG00000060862	Zbtb40	4	-	136984813	136985040	136979731	136983244	136986482	136986569	29,40,46,36	2,0,0,0	23,23,17,49	0,0,4,0	376	149	0.494598	1	0.852,1.0,1.0,1.0	1.0,1.0,0.627,1.0	0.056	http://genome.ucsc.edu/cgi-bin/hgTracks?db=mm10&position=4+136979721+136986569	0.056
ENSMUSG00000023206	Il15ra	2	+	11724095	11724128	11718263	11718342	11730570	11730646	21,36,29,17	0,1,0,0	43,24,19,32	2,3,0,2	182	149	0.102936	1	1.0,0.967,1.0,1.0	0.946,0.868,1.0,0.929	0.056	http://genome.ucsc.edu/cgi-bin/hgTracks?db=mm10&position=2+11718253+11730646	0.056
ENSMUSG00000008129	4930432K21Rik	8	+	84170354	84170452	84166580	84167690	84171817	84171910	8,4,2,0	1,0,0,0	4,3,2,2	0,0,0,1	247	149	1	1	0.828,1.0,1.0,NA	1.0,1.0,1.0,0.547	0.056	http://genome.ucsc.edu/cgi-bin/hgTracks?db=mm10&position=8+84166570+84171910	0.056
ENSMUSG00000048930	Tada3	6	-	113377315	113377373	113376891	113376945	113377489	113377756	25,18,8,14	1,1,5,2	11,13,5,29	1,5,2,4	207	149	0.409406	1	0.947,0.928,0.535,0.834	0.888,0.652,0.643,0.839	0.056	http://genome.ucsc.edu/cgi-bin/hgTracks?db=mm10&position=6+113376881+113377756	0.056
ENSMUSG00000049606	Zfp644	5	-	106666784	106666845	106636416	106638635	106696531	106696830	40,29,13,10	7,16,10,1	14,7,19,20	5,4,6,10	210	149	0.714977	1	0.802,0.563,0.48,0.876	0.665,0.554,0.692,0.587	0.056	http://genome.ucsc.edu/cgi-bin/hgTracks?db=mm10&position=5+106636406+106696830	0.056
ENSMUSG00000031262	Cenpi	X	+	134347224	134347360	134343075	134343170	134349159	134349284	113,92,69,49	0,2,0,0	45,20,47,33	1,3,0,0	285	149	1	1	1.0,0.96,1.0,1.0	0.959,0.777,1.0,1.0	0.056	http://genome.ucsc.edu/cgi-bin/hgTracks?db=mm10&position=X+134343065+134349284	0.056
ENSMUSG00000089917	Uckl1	2	-	181572469	181572486	181570499	181570598	181573073	181573135	154,196,98,94	32,26,38,27	122,89,64,92	26,32,23,39	166	149	0.0790762	1	0.812,0.871,0.698,0.758	0.808,0.714,0.714,0.679	0.056	http://genome.ucsc.edu/cgi-bin/hgTracks?db=mm10&position=2+181570489+181573135	0.056
ENSMUSG00000020604	Arsg	11	+	109535256	109535337	109533908	109534105	109548013	109548122	19,34,29,19	0,2,0,0	12,11,7,14	0,0,2,0	230	149	1	1	1.0,0.917,1.0,1.0	1.0,1.0,0.694,1.0	0.056	http://genome.ucsc.edu/cgi-bin/hgTracks?db=mm10&position=11+109533898+109548122	0.056
ENSMUSG00000029478	Ncor2	5	-	125037061	125037166	125036820	125036918	125037273	125037379	146,149,92,70	16,18,4,5	83,54,50,126	14,9,9,4	254	149	0.405856	1	0.843,0.829,0.931,0.891	0.777,0.779,0.765,0.949	0.056	http://genome.ucsc.edu/cgi-bin/hgTracks?db=mm10&position=5+125036810+125037379	0.056
ENSMUSG00000027381	Bcl2l11	2	+	128128924	128129014	128128619	128128756	128147084	128147194	15,13,12,0	0,0,0,0	11,4,8,4	2,0,0,0	239	149	1	1	1.0,1.0,1.0,NA	0.774,1.0,1.0,1.0	0.056	http://genome.ucsc.edu/cgi-bin/hgTracks?db=mm10&position=2+128128609+128147194	0.056
ENSMUSG00000031385	Plxnb3	X	+	73771094	73771242	73770578	73770739	73771410	73771475	3,8,1,12	0,0,0,6	26,0,2,11	5,0,0,2	297	149	1	1	1.0,1.0,1.0,0.501	0.723,NA,1.0,0.734	0.056	http://genome.ucsc.edu/cgi-bin/hgTracks?db=mm10&position=X+73770568+73771475	0.056
ENSMUSG00000020435	Osbp2	11	-	3819836	3820045	3726318	3726575	3863232	3863903	16,46,69,110	0,2,1,1	22,21,13,44	0,1,2,0	358	149	0.559835	1	1.0,0.905,0.966,0.979	1.0,0.897,0.73,1.0	0.056	http://genome.ucsc.edu/cgi-bin/hgTracks?db=mm10&position=11+3726308+3863903	0.056
ENSMUSG00000039069	Mtg2	2	+	180084063	180084282	180082085	180082233	180085379	180085895	31,23,36,30	4,10,1,2	26,21,21,26	11,6,1,2	368	149	0.457391	1	0.758,0.482,0.936,0.859	0.489,0.586,0.895,0.84	0.056	http://genome.ucsc.edu/cgi-bin/hgTracks?db=mm10&position=2+180082075+180085895	0.056
ENSMUSG00000025955	Akr1cl	1	-	65021382	65021505	65016664	65016774	65024662	65024779	36,90,5,18	0,0,0,0	9,6,3,0	1,0,0,0	272	149	1	1	1.0,1.0,1.0,1.0	0.831,1.0,1.0,NA	0.056	http://genome.ucsc.edu/cgi-bin/hgTracks?db=mm10&position=1+65016654+65024779	0.056
ENSMUSG00000070780	Rbm47	5	-	66024952	66025159	66022627	66022833	66026129	66027289	123,129,65,57	4,13,3,3	99,42,62,67	9,3,4,9	356	149	0.19332	1	0.928,0.806,0.901,0.888	0.822,0.854,0.866,0.757	0.056	http://genome.ucsc.edu/cgi-bin/hgTracks?db=mm10&position=5+66022617+66027289	0.056
ENSMUSG00000056268	Dennd1b	1	+	139059066	139059126	139054540	139054621	139060274	139060328	47,36,34,72	62,88,79,234	52,26,29,56	121,100,82,190	209	149	0.101976	1	0.351,0.226,0.235,0.18	0.235,0.156,0.201,0.174	0.056	http://genome.ucsc.edu/cgi-bin/hgTracks?db=mm10&position=1+139054530+139060328	0.056
ENSMUSG00000086003	B230206L02Rik	11	+	94149835	94149965	94138486	94138663	94151337	94151412	2,0,4,12	0,6,1,3	2,5,3,5	1,1,1,7	279	149	0.90322	1	1.0,0.0,0.681,0.681	0.516,0.728,0.616,0.276	0.056	http://genome.ucsc.edu/cgi-bin/hgTracks?db=mm10&position=11+94138476+94151412	0.056
ENSMUSG00000057816	1700007G11Rik	5	+	98330812	98330868	98329350	98329464	98346231	98346275	0,0,0,2	5,5,5,5	0,0,0,0	1,2,5,5	205	149	1	1	0.0,0.0,0.0,0.225	0.0,0.0,0.0,0.0	0.056	http://genome.ucsc.edu/cgi-bin/hgTracks?db=mm10&position=5+98329340+98346275	0.056
ENSMUSG00000041132	N4bp2l1	5	-	150576249	150576338	150573999	150574076	150576639	150576767	60,62,49,34	0,0,0,0	27,20,22,7	0,0,4,0	238	149	0.62966	1	1.0,1.0,1.0,1.0	1.0,1.0,0.775,1.0	0.056	http://genome.ucsc.edu/cgi-bin/hgTracks?db=mm10&position=5+150573989+150576767	0.056
ENSMUSG00000001105	Ift20	11	+	78538509	78538738	78536427	78536576	78538833	78538962	4651533126073060	2346297914451450	2714251618302250	1864192810111480	378	149	0.00119417	0.0590785	0.439,0.414,0.416,0.454	0.365,0.34,0.416,0.374	0.057	http://genome.ucsc.edu/cgi-bin/hgTracks?db=mm10&position=11+78536417+78538962	0.057
ENSMUSG00000052712	BC004004	17	+	29282677	29282891	29277856	29277947	29294006	29294161	8981104507683	48,82,15,22	630555367572	80,46,18,34	363	149	0.00179893	0.0797562	0.885,0.847,0.933,0.927	0.764,0.832,0.893,0.874	0.057	http://genome.ucsc.edu/cgi-bin/hgTracks?db=mm10&position=17+29277846+29294161	0.057
ENSMUSG00000014767	Tbp	17	+	15514229	15514397	15513529	15513621	15515615	15515710	408373185178	17,15,7,5	222155130186	25,9,10,7	317	149	0.00546503	0.177565	0.919,0.921,0.925,0.944	0.807,0.89,0.859,0.926	0.057	http://genome.ucsc.edu/cgi-bin/hgTracks?db=mm10&position=17+15513519+15515710	0.057
ENSMUSG00000058486	Wdr91	6	-	34909676	34909827	34909446	34909540	34910696	34910836	5,12,11,9	63,92,29,29	1,4,1,4	27,20,32,44	300	149	0.00602668	0.189094	0.038,0.061,0.159,0.134	0.018,0.09,0.015,0.043	0.057	http://genome.ucsc.edu/cgi-bin/hgTracks?db=mm10&position=6+34909436+34910836	0.057
ENSMUSG00000060261	Gtf2i	5	-	134274538	134274595	134266542	134266656	134279436	134279514	255285214111	8,18,4,2	109,75,78,201	14,9,3,9	206	149	0.00797331	0.232422	0.958,0.92,0.975,0.976	0.849,0.858,0.95,0.942	0.057	http://genome.ucsc.edu/cgi-bin/hgTracks?db=mm10&position=5+134266532+134279514	0.057
ENSMUSG00000038217	Tlcd2	11	+	75469471	75469618	75468841	75468924	75470399	75470899	384,422,105,38	7,3,0,0	120,79,73,90	3,4,4,2	296	149	0.0087502	0.247361	0.965,0.986,1.0,1.0	0.953,0.909,0.902,0.958	0.057	http://genome.ucsc.edu/cgi-bin/hgTracks?db=mm10&position=11+75468831+75470899	0.057
ENSMUSG00000085396	Firre	X	-	50600743	50600898	50598133	50598288	50608477	50608604	83,100,85,122	0,0,0,0	106,16,69,124	0,0,10,0	304	149	0.0105535	0.282202	1.0,1.0,1.0,1.0	1.0,1.0,0.772,1.0	0.057	http://genome.ucsc.edu/cgi-bin/hgTracks?db=mm10&position=X+50598123+50608604	0.057
ENSMUSG00000033159	Cnppd1	1	-	75142057	75142560	75141415	75141503	75142642	75142697	227287220240	1,2,2,3	248,119,98,231	3,1,6,4	652	149	0.0376983	0.67342	0.981,0.97,0.962,0.948	0.95,0.965,0.789,0.93	0.057	http://genome.ucsc.edu/cgi-bin/hgTracks?db=mm10&position=1+75141405+75142697	0.057
ENSMUSG00000059791	Nrm	17	+	35864111	35864288	35861485	35861517	35864510	35865402	378,293,91,21	10,4,0,0	85,109,83,73	4,7,4,0	326	149	0.045179	0.758267	0.945,0.971,1.0,1.0	0.907,0.877,0.905,1.0	0.057	http://genome.ucsc.edu/cgi-bin/hgTracks?db=mm10&position=17+35861475+35865402	0.057
ENSMUSG00000067369	Trmt2b	X	-	134263726	134263861	134262784	134262884	134266260	134266315	133183119121	10,6,4,1	108,90,71,88	4,6,8,7	284	149	0.0540731	0.84642	0.875,0.941,0.94,0.984	0.934,0.887,0.823,0.868	0.057	http://genome.ucsc.edu/cgi-bin/hgTracks?db=mm10&position=X+134262774+134266315	0.057
ENSMUSG00000031480	Thsd1	8	+	22238454	22238597	22227344	22227429	22242996	22243956	92,97,46,95	0,1,0,0	52,26,38,26	4,1,1,0	292	149	0.227151	1	1.0,0.98,1.0,1.0	0.869,0.93,0.951,1.0	0.057	http://genome.ucsc.edu/cgi-bin/hgTracks?db=mm10&position=8+22227334+22243956	0.057
ENSMUSG00000075704	Txnrd2	16	+	18474681	18474753	18472153	18472249	18475521	18475619	12,39,18,12	0,0,0,0	20,18,13,14	4,0,0,0	221	149	0.624584	1	1.0,1.0,1.0,1.0	0.771,1.0,1.0,1.0	0.057	http://genome.ucsc.edu/cgi-bin/hgTracks?db=mm10&position=16+18472143+18475619	0.057
ENSMUSG00000018008	Cyth4	15	+	78606956	78607075	78604859	78605913	78608125	78608206	4,2,3,0	2,0,0,0	5,8,0,1	0,0,0,1	268	149	1	1	0.527,1.0,1.0,NA	1.0,1.0,NA,0.357	0.057	http://genome.ucsc.edu/cgi-bin/hgTracks?db=mm10&position=15+78604849+78608206	0.057
ENSMUSG00000044452	Zfp507	7	-	35787717	35787832	35776437	35776572	35791647	35791762	124,73,49,39	2,2,0,0	48,19,37,35	0,1,3,2	264	149	0.174322	1	0.972,0.954,1.0,1.0	1.0,0.915,0.874,0.908	0.057	http://genome.ucsc.edu/cgi-bin/hgTracks?db=mm10&position=7+35776427+35791762	0.057
ENSMUSG00000039652	Cpeb3	19	-	37139061	37139221	37126331	37126388	37173966	37174985	14,13,7,4	0,0,0,0	13,7,9,11	0,1,0,0	309	149	1	1	1.0,1.0,1.0,1.0	1.0,0.771,1.0,1.0	0.057	http://genome.ucsc.edu/cgi-bin/hgTracks?db=mm10&position=19+37126321+37174985	0.057
ENSMUSG00000001151	Pcnt	10	-	76392193	76393039	76388851	76389532	76399855	76400026	262261147108	0,0,0,0	186,113,97,132	0,5,0,0	995	149	0.491604	1	1.0,1.0,1.0,1.0	1.0,0.772,1.0,1.0	0.057	http://genome.ucsc.edu/cgi-bin/hgTracks?db=mm10&position=10+76388841+76400026	0.057
ENSMUSG00000013846	St3gal1	15	-	67162986	67163051	67153042	67153170	67176631	67176780	12,7,6,32	21,27,26,124	1,1,0,3	5,6,0,12	214	149	1	1	0.285,0.153,0.138,0.152	0.122,0.104,NA,0.148	0.057	http://genome.ucsc.edu/cgi-bin/hgTracks?db=mm10&position=15+67153032+67176780	0.057
ENSMUSG00000030852	Tacc2	7	+	130621720	130626841	130601836	130601937	130663015	130663141	2360289428891970	36,72,18,28	2620113116704360	53,30,32,43	5270	149	0.356784	1	0.65,0.532,0.819,0.666	0.583,0.516,0.596,0.742	0.057	http://genome.ucsc.edu/cgi-bin/hgTracks?db=mm10&position=7+130601826+130663141	0.057
ENSMUSG00000024891	Slc29a2	19	+	5024510	5024592	5024005	5024277	5026027	5026188	28,25,6,2	2,2,0,0	11,7,5,8	0,0,0,4	231	149	0.293386	1	0.9,0.89,1.0,1.0	1.0,1.0,1.0,0.563	0.057	http://genome.ucsc.edu/cgi-bin/hgTracks?db=mm10&position=19+5023995+5026188	0.057
ENSMUSG00000020832	Eral1	11	-	78078261	78078389	78077816	78077894	78080076	78080383	129,104,67,30	0,0,0,0	78,40,50,75	0,0,8,0	277	149	0.075305	1	1.0,1.0,1.0,1.0	1.0,1.0,0.771,1.0	0.057	http://genome.ucsc.edu/cgi-bin/hgTracks?db=mm10&position=11+78077806+78080383	0.057
ENSMUSG00000026414	Tnnt2	1	+	135842014	135842026	135841900	135841911	135843784	135843814	27,8,12,6	25,5,33,10	15,26,30,20	22,47,42,34	161	149	0.631352	1	0.5,0.597,0.252,0.357	0.387,0.339,0.398,0.352	0.057	http://genome.ucsc.edu/cgi-bin/hgTracks?db=mm10&position=1+135841890+135843814	0.057
ENSMUSG00000030016	Zfp638	6	+	83981683	83981785	83978021	83978087	83983975	83984074	64,52,37,44	9,12,2,4	40,60,28,57	11,17,0,13	251	149	0.250207	1	0.808,0.72,0.917,0.867	0.683,0.677,1.0,0.722	0.057	http://genome.ucsc.edu/cgi-bin/hgTracks?db=mm10&position=6+83978011+83984074	0.057
ENSMUSG00000022074	Tnfrsf10b	14	+	69781701	69781850	69780503	69780573	69782231	69782674	3,2,5,1	28,19,8,13	1,2,1,0	21,12,10,36	298	149	1	1	0.051,0.05,0.238,0.037	0.023,0.077,0.048,0.0	0.057	http://genome.ucsc.edu/cgi-bin/hgTracks?db=mm10&position=14+69780493+69782674	0.057
ENSMUSG00000022498	Txndc11	16	-	11104565	11104659	11091585	11091786	11134267	11134573	7,7,4,3	0,0,0,0	11,1,2,8	2,0,0,0	243	149	1	1	1.0,1.0,1.0,1.0	0.771,1.0,1.0,1.0	0.057	http://genome.ucsc.edu/cgi-bin/hgTracks?db=mm10&position=16+11091575+11134573	0.057
ENSMUSG00000044367	Slc16a13	11	-	70220194	70220338	70218592	70219330	70220478	70220994	237,258,141,52	20,11,4,2	137,59,68,81	13,4,9,4	293	149	0.102015	1	0.858,0.923,0.947,0.93	0.843,0.882,0.793,0.911	0.057	http://genome.ucsc.edu/cgi-bin/hgTracks?db=mm10&position=11+70218582+70220994	0.057
ENSMUSG00000046876	Atxn1	13	-	45735114	45735178	45566572	45568580	45795508	45795637	1,2,2,0	0,0,0,0	7,1,0,3	1,0,0,0	213	149	1	1	1.0,1.0,1.0,NA	0.83,1.0,NA,1.0	0.057	http://genome.ucsc.edu/cgi-bin/hgTracks?db=mm10&position=13+45566562+45795637	0.057
ENSMUSG00000017686	Rhot1	11	+	80257513	80257636	80255861	80255957	80265741	80266744	101,72,50,42	80,67,34,29	92,45,40,50	61,51,43,57	272	149	0.240135	1	0.409,0.371,0.446,0.442	0.452,0.326,0.338,0.325	0.057	http://genome.ucsc.edu/cgi-bin/hgTracks?db=mm10&position=11+80255851+80266744	0.057
ENSMUSG00000043909	Trp53bp1	2	-	121221157	121221250	121216142	121216171	121223704	121223762	89,88,87,54	2,8,6,0	72,33,40,89	8,4,2,6	242	149	0.135746	1	0.965,0.871,0.899,1.0	0.847,0.836,0.925,0.901	0.057	http://genome.ucsc.edu/cgi-bin/hgTracks?db=mm10&position=2+121216132+121223762	0.057
ENSMUSG00000025237	Parp6	9	+	59641023	59641096	59640039	59640149	59648829	59648909	97,68,95,56	25,54,22,16	53,40,42,109	23,29,25,21	222	149	0.491897	1	0.723,0.458,0.743,0.701	0.607,0.481,0.53,0.777	0.057	http://genome.ucsc.edu/cgi-bin/hgTracks?db=mm10&position=9+59640029+59648909	0.057
ENSMUSG00000034165	Ccnd3	17	+	47578708	47578773	47505078	47505266	47597419	47597465	7,8,0,1	0,0,0,0	7,12,0,8	1,0,0,0	214	149	1	1	1.0,1.0,NA,1.0	0.83,1.0,NA,1.0	0.057	http://genome.ucsc.edu/cgi-bin/hgTracks?db=mm10&position=17+47505068+47597465	0.057
ENSMUSG00000024078	Ttc27	17	+	74777643	74777739	74751061	74751128	74799183	74799411	11,11,8,2	3,2,0,0	4,1,1,6	0,0,2,0	245	149	0.368993	1	0.69,0.77,1.0,1.0	1.0,1.0,0.233,1.0	0.057	http://genome.ucsc.edu/cgi-bin/hgTracks?db=mm10&position=17+74751051+74799411	0.057
ENSMUSG00000099481	Xndc1	7	+	102079004	102079177	102078732	102078818	102080528	102080604	78,69,32,18	2,4,0,0	13,12,16,33	3,0,0,1	322	149	0.547104	1	0.947,0.889,1.0,1.0	0.667,1.0,1.0,0.939	0.057	http://genome.ucsc.edu/cgi-bin/hgTracks?db=mm10&position=7+102078722+102080604	0.057
ENSMUSG00000038879	Nipal2	15	-	34609172	34609294	34584629	34584765	34648665	34648837	32,37,14,20	0,0,0,0	27,24,15,13	2,0,1,0	271	149	1	1	1.0,1.0,1.0,1.0	0.881,1.0,0.892,1.0	0.057	http://genome.ucsc.edu/cgi-bin/hgTracks?db=mm10&position=15+34584619+34648837	0.057
ENSMUSG00000020107	Anapc16	10	-	60002417	60002467	59990832	59990907	60002955	60002995	64,53,19,25	122,155,46,46	27,27,8,38	131,73,52,58	199	149	0.10942	1	0.282,0.204,0.236,0.289	0.134,0.217,0.103,0.329	0.057	http://genome.ucsc.edu/cgi-bin/hgTracks?db=mm10&position=10+59990822+60002995	0.057
ENSMUSG00000036473	Tbc1d24	17	-	24181224	24181395	24178773	24180676	24181755	24181984	75,58,61,153	1,0,0,0	49,30,33,75	1,2,1,1	320	149	0.715952	1	0.972,1.0,1.0,1.0	0.958,0.875,0.939,0.972	0.057	http://genome.ucsc.edu/cgi-bin/hgTracks?db=mm10&position=17+24178763+24181984	0.057
ENSMUSG00000020334	Slc22a4	11	-	54007767	54007871	53997376	53997548	54027583	54028090	105,143,44,42	4,9,1,1	81,33,41,72	7,3,2,6	253	149	0.125217	1	0.939,0.903,0.963,0.961	0.872,0.866,0.924,0.876	0.057	http://genome.ucsc.edu/cgi-bin/hgTracks?db=mm10&position=11+53997366+54028090	0.057
ENSMUSG00000006276	Eps15l1	8	-	72358312	72358445	72340998	72341524	72367903	72367986	257,247,150,89	124,117,81,91	171161100151	120,128,60,142	282	149	0.107176	1	0.523,0.527,0.495,0.341	0.43,0.399,0.468,0.36	0.057	http://genome.ucsc.edu/cgi-bin/hgTracks?db=mm10&position=8+72340988+72367986	0.057
ENSMUSG00000063488	Zkscan7	9	+	122892317	122892391	122890658	122890806	122894691	122898618	7,21,5,5	0,0,0,0	5,3,2,10	1,0,0,0	223	149	1	1	1.0,1.0,1.0,1.0	0.77,1.0,1.0,1.0	0.057	http://genome.ucsc.edu/cgi-bin/hgTracks?db=mm10&position=9+122890648+122898618	0.057
ENSMUSG00000031262	Cenpi	X	+	134308565	134308633	134308083	134308228	134308726	134308847	19,11,10,3	1,5,0,2	7,13,16,15	4,1,4,6	217	149	0.274863	1	0.929,0.602,1.0,0.507	0.546,0.899,0.733,0.632	0.057	http://genome.ucsc.edu/cgi-bin/hgTracks?db=mm10&position=X+134308073+134308847	0.057
ENSMUSG00000031833	Mast3	8	-	70796712	70796802	70789996	70790085	70796899	70796988	72,89,55,78	0,0,0,0	94,38,54,130	0,7,0,0	239	149	0.294725	1	1.0,1.0,1.0,1.0	1.0,0.772,1.0,1.0	0.057	http://genome.ucsc.edu/cgi-bin/hgTracks?db=mm10&position=8+70789986+70796988	0.057
ENSMUSG00000029165	Agbl5	5	+	30905108	30905155	30904702	30904815	30905630	30905761	74,82,25,20	4,6,1,4	16,18,23,24	6,1,2,3	196	149	0.246896	1	0.934,0.912,0.95,0.792	0.67,0.932,0.897,0.859	0.057	http://genome.ucsc.edu/cgi-bin/hgTracks?db=mm10&position=5+30904692+30905761	0.057
ENSMUSG00000021240	Abcd4	12	-	84605871	84605963	84605347	84605384	84608569	84608659	46,52,32,15	9,6,9,4	28,23,16,33	8,8,3,10	241	149	0.216643	1	0.76,0.843,0.687,0.699	0.684,0.64,0.767,0.671	0.057	http://genome.ucsc.edu/cgi-bin/hgTracks?db=mm10&position=12+84605337+84608659	0.057
ENSMUSG00000074582	Arfgef2	2	+	166842684	166842753	166836201	166836457	166845449	166845601	89,69,43,53	20,11,9,2	34,26,12,64	3,5,8,6	218	149	0.879576	1	0.753,0.811,0.766,0.948	0.886,0.78,0.506,0.879	0.057	http://genome.ucsc.edu/cgi-bin/hgTracks?db=mm10&position=2+166836191+166845601	0.057
ENSMUSG00000038533	Cbfa2t2	2	+	154515816	154515998	154510507	154510597	154517708	154517962	69,93,51,52	2,0,0,0	47,31,18,64	1,3,0,2	331	149	0.190109	1	0.94,1.0,1.0,1.0	0.955,0.823,1.0,0.935	0.057	http://genome.ucsc.edu/cgi-bin/hgTracks?db=mm10&position=2+154510497+154517962	0.057
ENSMUSG00000017843	Ppp2r5c	12	+	110574744	110574861	110570695	110570768	110580400	110580804	50,87,45,27	107,156,56,49	18,34,7,37	60,53,25,74	266	149	0.137582	1	0.207,0.238,0.31,0.236	0.144,0.264,0.136,0.219	0.057	http://genome.ucsc.edu/cgi-bin/hgTracks?db=mm10&position=12+110570685+110580804	0.057
ENSMUSG00000085566	A730017L22Rik	2	-	130883828	130883987	130883310	130883428	130906210	130906356	14,16,5,13	0,0,0,0	21,7,4,12	0,1,0,0	308	149	1	1	1.0,1.0,1.0,1.0	1.0,0.772,1.0,1.0	0.057	http://genome.ucsc.edu/cgi-bin/hgTracks?db=mm10&position=2+130883300+130906356	0.057
ENSMUSG00000068250	Amn1	6	-	149183393	149183538	149170832	149171050	149188605	149188695	82,89,77,69	16,17,2,8	63,46,20,48	13,4,8,4	294	149	0.561625	1	0.722,0.726,0.951,0.814	0.711,0.854,0.559,0.859	0.057	http://genome.ucsc.edu/cgi-bin/hgTracks?db=mm10&position=6+149170822+149188695	0.057
ENSMUSG00000026023	Cdk15	1	+	59330858	59330998	59310795	59310859	59344247	59344366	22,21,17,43	2,1,0,0	10,6,1,9	1,0,0,2	289	149	1	1	0.85,0.915,1.0,1.0	0.838,1.0,1.0,0.699	0.057	http://genome.ucsc.edu/cgi-bin/hgTracks?db=mm10&position=1+59310785+59344366	0.057
ENSMUSG00000024050	Wiz	17	-	32381083	32381156	32367823	32368147	32387572	32387817	12,7,6,4	9,9,6,4	0,6,3,6	2,4,7,2	222	149	0.646098	1	0.472,0.343,0.402,0.402	0.0,0.502,0.223,0.668	0.057	http://genome.ucsc.edu/cgi-bin/hgTracks?db=mm10&position=17+32367813+32387817	0.057
ENSMUSG00000054387	Mdm4	1	-	133011064	133011198	133009136	133009192	133012636	133012714	186157163162	1,3,0,0	239,44,80,216	4,3,5,3	283	149	0.00184009	0.0807289	0.99,0.965,1.0,1.0	0.969,0.885,0.894,0.974	0.058	http://genome.ucsc.edu/cgi-bin/hgTracks?db=mm10&position=1+133009126+133012714	0.058
ENSMUSG00000019792	Trmt11	10	-	30567760	30567871	30566425	30566506	30587438	30587595	7,2,7,4	63,62,30,15	1,4,1,1	38,46,20,65	260	149	0.0037706	0.137047	0.06,0.018,0.118,0.133	0.015,0.047,0.028,0.009	0.058	http://genome.ucsc.edu/cgi-bin/hgTracks?db=mm10&position=10+30566415+30587595	0.058
ENSMUSG00000046691	Chtf8	8	-	106886919	106887037	106883862	106886526	106887300	106887356	695765554369	45,69,40,28	316268166473	32,16,36,58	267	149	0.012585	0.319872	0.896,0.861,0.885,0.88	0.846,0.903,0.72,0.82	0.058	http://genome.ucsc.edu/cgi-bin/hgTracks?db=mm10&position=8+106883852+106887356	0.058
ENSMUSG00000032913	Lrig2	3	-	104491410	104491554	104490867	104491011	104491688	104491832	67,80,35,28	0,1,0,0	90,52,43,96	3,2,2,2	293	149	0.0159174	0.375733	1.0,0.976,1.0,1.0	0.938,0.93,0.916,0.961	0.058	http://genome.ucsc.edu/cgi-bin/hgTracks?db=mm10&position=3+104490857+104491832	0.058
ENSMUSG00000026643	Nmt2	2	+	3305396	3305439	3304811	3304947	3309466	3309611	238,240,139,92	22,25,1,7	157279111172	26,30,19,11	192	149	0.0185792	0.418735	0.894,0.882,0.991,0.911	0.824,0.878,0.819,0.924	0.058	http://genome.ucsc.edu/cgi-bin/hgTracks?db=mm10&position=2+3304801+3309611	0.058
ENSMUSG00000074797	Itpa	2	+	130672059	130672338	130671555	130671620	130674238	130674270	307,304,117,84	3,2,0,0	122,115,61,110	1,3,4,1	428	149	0.0255732	0.519209	0.973,0.981,1.0,1.0	0.977,0.93,0.841,0.975	0.058	http://genome.ucsc.edu/cgi-bin/hgTracks?db=mm10&position=2+130671545+130674270	0.058
ENSMUSG00000025237	Parp6	9	+	59634855	59634981	59633511	59633604	59636669	59636735	201201189122	6,4,1,1	156,72,64,193	3,6,6,3	275	149	0.0256465	0.519655	0.948,0.965,0.99,0.985	0.966,0.867,0.852,0.972	0.058	http://genome.ucsc.edu/cgi-bin/hgTracks?db=mm10&position=9+59633501+59636735	0.058
ENSMUSG00000033439	Trmt13	3	-	116590404	116590556	116590229	116590292	116592192	116592259	16,53,8,21	76,36,51,65	0,11,14,6	63,35,15,70	301	149	0.0314345	0.594538	0.094,0.422,0.072,0.138	0.0,0.135,0.316,0.041	0.058	http://genome.ucsc.edu/cgi-bin/hgTracks?db=mm10&position=3+116590219+116592259	0.058
ENSMUSG00000067567	Hdac8	X	-	102402584	102402679	102307638	102307744	102405536	102405709	174191102116	0,0,0,0	199,87,57,120	0,2,7,2	244	149	0.0327208	0.609497	1.0,1.0,1.0,1.0	1.0,0.964,0.833,0.973	0.058	http://genome.ucsc.edu/cgi-bin/hgTracks?db=mm10&position=X+102307628+102405709	0.058
ENSMUSG00000065979	Cpped1	16	-	11887577	11887754	11828174	11828597	11909265	11909422	102,93,48,36	6,8,0,0	65,45,19,57	8,0,3,1	326	149	0.754259	1	0.886,0.842,1.0,1.0	0.788,1.0,0.743,0.963	0.058	http://genome.ucsc.edu/cgi-bin/hgTracks?db=mm10&position=16+11828164+11909422	0.058
ENSMUSG00000032591	Mst1	9	+	108082491	108082660	108082202	108082321	108083028	108083131	6,11,2,3	0,0,0,0	6,3,8,7	0,0,0,1	318	149	1	1	1.0,1.0,1.0,1.0	1.0,1.0,1.0,0.766	0.058	http://genome.ucsc.edu/cgi-bin/hgTracks?db=mm10&position=9+108082192+108083131	0.058
ENSMUSG00000079109	Pms2	5	+	143928098	143928266	143923476	143923632	143928941	143929042	73,66,36,22	0,0,0,0	40,27,24,48	0,0,1,4	317	149	0.6757	1	1.0,1.0,1.0,1.0	1.0,1.0,0.919,0.849	0.058	http://genome.ucsc.edu/cgi-bin/hgTracks?db=mm10&position=5+143923466+143929042	0.058
ENSMUSG00000024044	Epb41l3	17	+	69287611	69287728	69287256	69287337	69288850	69289989	67,62,32,2	82,79,10,5	20,20,13,23	28,26,24,20	266	149	0.403831	1	0.314,0.305,0.642,0.183	0.286,0.301,0.233,0.392	0.058	http://genome.ucsc.edu/cgi-bin/hgTracks?db=mm10&position=17+69287246+69289989	0.058
ENSMUSG00000020680	Taf15	11	+	83497261	83497296	83484976	83485079	83497893	83497926	157,150,76,45	8,9,0,0	66,58,40,84	6,3,8,0	184	149	0.182366	1	0.941,0.931,1.0,1.0	0.899,0.94,0.802,1.0	0.058	http://genome.ucsc.edu/cgi-bin/hgTracks?db=mm10&position=11+83484966+83497926	0.058
ENSMUSG00000037816	Fbxw17	13	+	50423751	50423870	50423201	50423362	50425556	50425766	50,46,19,17	0,0,0,0	28,12,11,32	0,2,0,0	268	149	1	1	1.0,1.0,1.0,1.0	1.0,0.769,1.0,1.0	0.058	http://genome.ucsc.edu/cgi-bin/hgTracks?db=mm10&position=13+50423191+50425766	0.058
ENSMUSG00000033031	C330027C09Rik	16	+	49013796	49013871	49013174	49013370	49014892	49015089	25,14,14,3	0,0,0,0	12,12,5,14	0,0,1,0	224	149	1	1	1.0,1.0,1.0,1.0	1.0,1.0,0.769,1.0	0.058	http://genome.ucsc.edu/cgi-bin/hgTracks?db=mm10&position=16+49013164+49015089	0.058
ENSMUSG00000001036	Epn2	11	-	61565821	61565894	61553509	61553579	61579566	61579687	13,10,6,4	14,11,7,10	3,2,5,8	9,5,5,12	222	149	0.360702	1	0.384,0.379,0.365,0.212	0.183,0.212,0.402,0.309	0.058	http://genome.ucsc.edu/cgi-bin/hgTracks?db=mm10&position=11+61553499+61579687	0.058
ENSMUSG00000032370	Lactb	9	-	66967678	66967844	66955392	66956200	66970581	66970936	365409343309	74,76,39,25	291204114279	69,48,24,29	315	149	0.126323	1	0.7,0.718,0.806,0.854	0.666,0.668,0.692,0.82	0.058	http://genome.ucsc.edu/cgi-bin/hgTracks?db=mm10&position=9+66955382+66970936	0.058
ENSMUSG00000078970	Wdr92	11	+	17228140	17228252	17227160	17227276	17229768	17229866	82,99,41,12	0,0,0,0	35,33,25,63	6,0,0,0	261	149	0.244714	1	1.0,1.0,1.0,1.0	0.769,1.0,1.0,1.0	0.058	http://genome.ucsc.edu/cgi-bin/hgTracks?db=mm10&position=11+17227150+17229866	0.058
ENSMUSG00000025920	Stau2	1	-	16463034	16463194	16394050	16394210	16486019	16486150	25,51,42,26	0,1,0,0	22,24,12,61	2,1,0,1	309	149	0.922897	1	1.0,0.961,1.0,1.0	0.841,0.92,1.0,0.967	0.058	http://genome.ucsc.edu/cgi-bin/hgTracks?db=mm10&position=1+16394040+16486150	0.058
ENSMUSG00000034947	Tmem106a	11	+	101582642	101582704	101582256	101582325	101583557	101583784	12,11,12,24	0,0,0,0	22,9,13,28	0,1,1,0	211	149	1	1	1.0,1.0,1.0,1.0	1.0,0.864,0.902,1.0	0.058	http://genome.ucsc.edu/cgi-bin/hgTracks?db=mm10&position=11+101582246+101583784	0.058
ENSMUSG00000021709	Erbin	13	-	103830187	103830331	103827906	103828023	103833497	103835028	601604386458	354,384,93,77	377249242628	219136138145	293	149	0.371274	1	0.463,0.444,0.679,0.752	0.467,0.482,0.471,0.688	0.058	http://genome.ucsc.edu/cgi-bin/hgTracks?db=mm10&position=13+103827896+103835028	0.058
ENSMUSG00000015966	Il17rb	14	-	30000741	30000884	30000334	30000400	30002366	30002414	38,27,50,8	7,6,0,1	26,9,9,18	3,0,8,2	292	149	0.499406	1	0.735,0.697,1.0,0.803	0.816,1.0,0.365,0.821	0.058	http://genome.ucsc.edu/cgi-bin/hgTracks?db=mm10&position=14+30000324+30002414	0.058
ENSMUSG00000029089	5730480H06Rik	5	+	48380123	48380231	48379329	48379464	48381786	48381867	123,132,76,48	29,39,20,12	86,51,37,59	29,24,15,11	257	149	0.257212	1	0.711,0.662,0.688,0.699	0.632,0.552,0.588,0.757	0.058	http://genome.ucsc.edu/cgi-bin/hgTracks?db=mm10&position=5+48379319+48381867	0.058
ENSMUSG00000029471	Camkk2	5	-	122763773	122764302	122758952	122759000	122779251	122779325	57,80,44,42	0,2,0,0	54,37,18,79	0,0,2,0	678	149	1	1	1.0,0.898,1.0,1.0	1.0,1.0,0.664,1.0	0.058	http://genome.ucsc.edu/cgi-bin/hgTracks?db=mm10&position=5+122758942+122779325	0.058
ENSMUSG00000026933	Camsap1	2	-	25952677	25952819	25945133	25945273	25956246	25956327	106,110,82,149	27,18,18,23	68,47,26,177	21,9,11,28	291	149	0.416269	1	0.668,0.758,0.7,0.768	0.624,0.728,0.548,0.764	0.058	http://genome.ucsc.edu/cgi-bin/hgTracks?db=mm10&position=2+25945123+25956327	0.058
ENSMUSG00000052748	Swt1	1	-	151412790	151412846	151407575	151407635	151420099	151420183	22,9,6,5	0,0,0,0	13,6,7,9	0,0,0,2	205	149	1	1	1.0,1.0,1.0,1.0	1.0,1.0,1.0,0.766	0.058	http://genome.ucsc.edu/cgi-bin/hgTracks?db=mm10&position=1+151407565+151420183	0.058
ENSMUSG00000052299	Ltn1	16	-	87424828	87424881	87420808	87420982	87425567	87425798	28,24,19,17	0,1,0,0	18,17,7,27	0,5,0,0	202	149	0.364627	1	1.0,0.947,1.0,1.0	1.0,0.715,1.0,1.0	0.058	http://genome.ucsc.edu/cgi-bin/hgTracks?db=mm10&position=16+87420798+87425798	0.058
ENSMUSG00000031295	Phka2	X	+	160558466	160558576	160557685	160557820	160560099	160560178	36,48,21,29	0,0,0,0	19,10,23,33	0,0,4,0	259	149	0.624598	1	1.0,1.0,1.0,1.0	1.0,1.0,0.768,1.0	0.058	http://genome.ucsc.edu/cgi-bin/hgTracks?db=mm10&position=X+160557675+160560178	0.058
ENSMUSG00000048200	Cracr2b	7	+	141465518	141465685	141465263	141465356	141466045	141466613	358396165132	13,5,2,0	73,109,64,88	3,1,8,2	316	149	0.105175	1	0.928,0.974,0.975,1.0	0.92,0.981,0.79,0.954	0.058	http://genome.ucsc.edu/cgi-bin/hgTracks?db=mm10&position=7+141465253+141466613	0.058
ENSMUSG00000079110	Capn3	2	+	120498967	120498985	120496977	120497014	120502102	120502180	0,0,5,2	20,26,16,9	0,0,0,1	8,6,0,7	167	149	1	1	0.0,0.0,0.218,0.165	0.0,0.0,NA,0.113	0.058	http://genome.ucsc.edu/cgi-bin/hgTracks?db=mm10&position=2+120496967+120502180	0.058
ENSMUSG00000052056	Zfp217	2	-	170116141	170116258	170108645	170110655	170119018	170120753	54,50,30,23	1,0,0,0	46,30,25,92	0,0,5,0	266	149	0.479181	1	0.968,1.0,1.0,1.0	1.0,1.0,0.737,1.0	0.058	http://genome.ucsc.edu/cgi-bin/hgTracks?db=mm10&position=2+170108635+170120753	0.058
ENSMUSG00000030254	Rad18	6	-	112644587	112644747	112619849	112620904	112665277	112665338	33,27,8,15	0,2,0,0	13,7,13,24	1,1,0,0	309	149	1	1	1.0,0.867,1.0,1.0	0.862,0.771,1.0,1.0	0.058	http://genome.ucsc.edu/cgi-bin/hgTracks?db=mm10&position=6+112619839+112665338	0.058
ENSMUSG00000058886	Deaf1	7	-	141324441	141324616	141324081	141324179	141327278	141327584	118,104,105,86	115,94,47,75	77,46,77,146	107,56,54,120	324	149	0.199178	1	0.321,0.337,0.507,0.345	0.249,0.274,0.396,0.359	0.058	http://genome.ucsc.edu/cgi-bin/hgTracks?db=mm10&position=7+141324071+141327584	0.058
ENSMUSG00000031819	Emc8	8	-	120658551	120658622	120658023	120658248	120667756	120667763	1,0,0,1	28,28,1,1	0,0,1,2	22,11,6,13	220	149	1	1	0.024,0.0,0.0,0.404	0.0,0.0,0.101,0.094	0.058	http://genome.ucsc.edu/cgi-bin/hgTracks?db=mm10&position=8+120658013+120667763	0.058
ENSMUSG00000038909	Kat7	11	-	95291519	95291609	95289771	95289870	95294562	95294645	301342135148	60,89,18,35	154,107,91,274	41,37,26,57	239	149	0.167874	1	0.758,0.706,0.824,0.725	0.701,0.643,0.686,0.75	0.058	http://genome.ucsc.edu/cgi-bin/hgTracks?db=mm10&position=11+95289761+95294645	0.058
ENSMUSG00000112964	E430024I08Rik	13	-	74450235	74450411	74449955	74450016	74462581	74462693	48,40,24,24	2,2,0,2	40,14,8,32	1,0,3,1	325	149	0.650358	1	0.917,0.902,1.0,0.846	0.948,1.0,0.55,0.936	0.058	http://genome.ucsc.edu/cgi-bin/hgTracks?db=mm10&position=13+74449945+74462693	0.058
ENSMUSG00000073155	1810058I24Rik	6	+	35252955	35253045	35252715	35252782	35261158	35261637	1,4,1,2	1,6,1,1	0,3,3,0	1,3,0,2	239	149	0.305846	1	0.384,0.294,0.384,0.555	0.0,0.384,1.0,0.0	0.058	http://genome.ucsc.edu/cgi-bin/hgTracks?db=mm10&position=6+35252705+35261637	0.058
ENSMUSG00000022528	Hes1	16	+	30064644	30064789	30064383	30064536	30065534	30065580	26,9,23,15	1,1,0,0	20,24,5,32	0,2,1,1	294	149	0.829388	1	0.929,0.82,1.0,1.0	1.0,0.859,0.717,0.942	0.058	http://genome.ucsc.edu/cgi-bin/hgTracks?db=mm10&position=16+30064373+30065580	0.058
ENSMUSG00000038070	Cntln	4	+	85004922	85005044	84996454	84996580	85006404	85006524	30,26,5,4	0,0,0,0	9,20,3,6	0,0,0,1	271	149	1	1	1.0,1.0,1.0,1.0	1.0,1.0,1.0,0.767	0.058	http://genome.ucsc.edu/cgi-bin/hgTracks?db=mm10&position=4+84996444+85006524	0.058
ENSMUSG00000022637	Cblb	16	+	52189012	52189153	52186134	52186232	52194158	52194278	67,89,39,20	0,1,0,0	60,30,31,35	3,3,0,0	290	149	0.242114	1	1.0,0.979,1.0,1.0	0.911,0.837,1.0,1.0	0.058	http://genome.ucsc.edu/cgi-bin/hgTracks?db=mm10&position=16+52186124+52194278	0.058
ENSMUSG00000005045	Chd5	4	+	152385948	152386002	152385432	152385596	152386914	152390194	42,66,50,25	0,0,0,0	1,9,2,1	0,2,0,0	203	149	1	1	1.0,1.0,1.0,1.0	1.0,0.768,1.0,1.0	0.058	http://genome.ucsc.edu/cgi-bin/hgTracks?db=mm10&position=4+152385422+152390194	0.058
ENSMUSG00000037795	N4bp2	5	+	65786105	65786361	65775584	65775663	65788052	65788141	8,1,2,2	0,0,0,1	2,0,0,4	0,0,0,1	405	149	1	1	1.0,1.0,1.0,0.424	1.0,NA,NA,0.595	0.058	http://genome.ucsc.edu/cgi-bin/hgTracks?db=mm10&position=5+65775574+65788141	0.058
ENSMUSG00000054823	Nsd3	8	+	25648440	25648512	25640576	25641325	25659740	25659895	96,92,76,69	4,7,2,3	54,27,34,92	4,4,4,4	221	149	0.241895	1	0.942,0.899,0.962,0.939	0.901,0.82,0.851,0.939	0.058	http://genome.ucsc.edu/cgi-bin/hgTracks?db=mm10&position=8+25640566+25659895	0.058
ENSMUSG00000038766	Gabpb2	3	-	95208839	95208936	95206462	95206602	95217588	95217754	13,16,12,12	11,2,13,7	8,1,3,16	9,3,0,17	246	149	0.471393	1	0.417,0.829,0.359,0.509	0.35,0.168,1.0,0.363	0.058	http://genome.ucsc.edu/cgi-bin/hgTracks?db=mm10&position=3+95206452+95217754	0.058
ENSMUSG00000009356	Lpo	11	-	87818394	87818549	87817733	87817851	87821065	87821153	0,2,3,1	0,0,0,0	42,36,28,178	4,0,1,0	304	149	1	1	NA,1.0,1.0,1.0	0.837,1.0,0.932,1.0	0.058	http://genome.ucsc.edu/cgi-bin/hgTracks?db=mm10&position=11+87817723+87821153	0.058
ENSMUSG00000023051	Tarbp2	15	+	102521137	102521213	102518438	102518602	102521980	102522044	8,9,1,1	0,0,0,0	5,3,1,5	1,0,0,0	225	149	1	1	1.0,1.0,1.0,1.0	0.768,1.0,1.0,1.0	0.058	http://genome.ucsc.edu/cgi-bin/hgTracks?db=mm10&position=15+102518428+102522044	0.058
ENSMUSG00000013338	Fer1l4	2	-	156034922	156035084	156031584	156031783	156035175	156035292	6,4,3,2	0,0,0,0	0,1,6,10	0,0,0,1	311	149	1	1	1.0,1.0,1.0,1.0	NA,1.0,1.0,0.827	0.058	http://genome.ucsc.edu/cgi-bin/hgTracks?db=mm10&position=2+156031574+156035292	0.058
ENSMUSG00000020166	Cnot2	10	-	116527826	116527949	116507040	116507188	116581452	116581485	9,15,2,5	0,0,0,0	6,11,2,4	1,0,0,0	272	149	1	1	1.0,1.0,1.0,1.0	0.767,1.0,1.0,1.0	0.058	http://genome.ucsc.edu/cgi-bin/hgTracks?db=mm10&position=10+116507030+116581485	0.058
ENSMUSG00000055897	Ppp4r1l-ps	2	-	173615482	173616423	173608732	173608879	173659322	173659367	47,55,67,41	11,12,6,7	40,11,31,36	14,8,2,6	1090	149	0.3647	1	0.369,0.385,0.604,0.445	0.281,0.158,0.679,0.451	0.058	http://genome.ucsc.edu/cgi-bin/hgTracks?db=mm10&position=2+173608722+173659367	0.058
ENSMUSG00000026632	Tatdn3	1	-	191054855	191054911	191045837	191046320	191055261	191055371	30,29,28,5	0,0,0,0	17,23,13,9	0,0,0,2	205	149	1	1	1.0,1.0,1.0,1.0	1.0,1.0,1.0,0.766	0.058	http://genome.ucsc.edu/cgi-bin/hgTracks?db=mm10&position=1+191045827+191055371	0.058
ENSMUSG00000054115	Skp2	15	-	9127885	9127997	9125059	9125203	9139431	9139703	67,70,26,34	0,0,0,0	15,14,16,12	1,0,0,1	261	149	1	1	1.0,1.0,1.0,1.0	0.895,1.0,1.0,0.873	0.058	http://genome.ucsc.edu/cgi-bin/hgTracks?db=mm10&position=15+9125049+9139703	0.058
ENSMUSG00000037190	Cyb561d2	9	-	107541002	107541040	107539006	107540385	107542034	107542124	21,48,15,17	0,1,0,0	23,16,11,28	5,0,0,1	187	149	0.158919	1	1.0,0.975,1.0,1.0	0.786,1.0,1.0,0.957	0.058	http://genome.ucsc.edu/cgi-bin/hgTracks?db=mm10&position=9+107538996+107542124	0.058
ENSMUSG00000029178	Klf3	5	+	64826803	64826882	64822347	64822357	64827109	64827167	30,32,54,52	0,3,3,1	33,19,45,82	8,2,0,3	228	149	0.109916	1	1.0,0.875,0.922,0.971	0.729,0.861,1.0,0.947	0.058	http://genome.ucsc.edu/cgi-bin/hgTracks?db=mm10&position=5+64822337+64827167	0.058
ENSMUSG00000036356	Csgalnact1	8	-	68718853	68719494	68556971	68557120	68735025	68735102	14,8,0,14	5,2,2,3	5,4,4,1	2,1,3,3	790	149	0.228258	1	0.346,0.43,0.0,0.468	0.32,0.43,0.201,0.059	0.058	http://genome.ucsc.edu/cgi-bin/hgTracks?db=mm10&position=8+68556961+68735102	0.058
ENSMUSG00000073792	Alg6	4	+	99741533	99741616	99726862	99726947	99746325	99746411	0,3,1,0	0,3,1,0	0,3,0,0	0,0,6,2	232	149	1	1	NA,0.391,0.391,NA	NA,1.0,0.0,0.0	0.058	http://genome.ucsc.edu/cgi-bin/hgTracks?db=mm10&position=4+99726852+99746411	0.058
ENSMUSG00000005871	Apc	18	+	34289837	34289942	34279268	34279352	34296030	34296129	93,65,50,93	3,0,2,2	33,24,11,62	1,0,2,4	254	149	0.518718	1	0.948,1.0,0.936,0.965	0.951,1.0,0.763,0.901	0.058	http://genome.ucsc.edu/cgi-bin/hgTracks?db=mm10&position=18+34279258+34296129	0.058
ENSMUSG00000031652	N4bp1	8	-	86853158	86853289	86848446	86848554	86860425	86862110	118,152,62,69	4,1,0,1	90,50,58,96	9,2,3,1	280	149	0.00279681	0.109732	0.94,0.988,1.0,0.973	0.842,0.93,0.911,0.981	0.059	http://genome.ucsc.edu/cgi-bin/hgTracks?db=mm10&position=8+86848436+86862110	0.059
ENSMUSG00000037697	Ddhd1	14	-	45622840	45622942	45620711	45620840	45628853	45628874	21,11,24,19	0,1,1,0	24,2,8,53	3,0,1,3	251	149	0.015984	0.377012	1.0,0.867,0.934,1.0	0.826,1.0,0.826,0.913	0.059	http://genome.ucsc.edu/cgi-bin/hgTracks?db=mm10&position=14+45620701+45628874	0.059
ENSMUSG00000025968	Ndufs1	1	-	63172153	63172257	63170848	63170914	63176585	63176669	146,154,84,70	131,172,94,57	67,64,48,116	105,71,51,166	253	149	0.0281769	0.554843	0.396,0.345,0.345,0.42	0.273,0.347,0.357,0.292	0.059	http://genome.ucsc.edu/cgi-bin/hgTracks?db=mm10&position=1+63170838+63176669	0.059
ENSMUSG00000021245	Mlh3	12	-	85245762	85245922	85240959	85240983	85247611	85247723	75,108,46,37	3,0,3,3	57,42,28,66	11,0,4,2	309	149	0.0312418	0.592354	0.923,1.0,0.881,0.856	0.714,1.0,0.771,0.941	0.059	http://genome.ucsc.edu/cgi-bin/hgTracks?db=mm10&position=12+85240949+85247723	0.059
ENSMUSG00000024039	Cbs	17	-	31632827	31633151	31627524	31627582	31637082	31637165	238,234,56,15	2,4,0,0	77,37,65,97	0,0,8,1	473	149	0.0610944	0.914802	0.974,0.949,1.0,1.0	1.0,1.0,0.719,0.968	0.059	http://genome.ucsc.edu/cgi-bin/hgTracks?db=mm10&position=17+31627514+31637165	0.059
ENSMUSG00000037965	Zc3h7a	16	-	11162639	11162679	11158965	11159124	11164591	11164693	19,19,29,30	0,0,0,0	14,7,12,24	1,1,0,0	189	149	1	1	1.0,1.0,1.0,1.0	0.917,0.847,1.0,1.0	0.059	http://genome.ucsc.edu/cgi-bin/hgTracks?db=mm10&position=16+11158955+11164693	0.059
ENSMUSG00000043029	Trpv3	11	+	73291568	73291734	73289234	73289308	73295194	73295469	53,97,57,201	0,0,0,0	49,27,26,80	0,0,2,4	315	149	0.290901	1	1.0,1.0,1.0,1.0	1.0,1.0,0.86,0.904	0.059	http://genome.ucsc.edu/cgi-bin/hgTracks?db=mm10&position=11+73289224+73295469	0.059
ENSMUSG00000021268	Meg3	12	+	109558236	109558320	109549652	109549810	109571390	109571722	25,16,3,2	0,0,0,0	9,26,10,26	0,0,2,0	233	149	1	1	1.0,1.0,1.0,1.0	1.0,1.0,0.762,1.0	0.059	http://genome.ucsc.edu/cgi-bin/hgTracks?db=mm10&position=12+109549642+109571722	0.059
ENSMUSG00000044452	Zfp507	7	-	35795295	35795618	35791721	35791762	35801437	35801528	79,71,39,28	1,2,3,0	32,22,10,45	2,0,2,0	472	149	0.412057	1	0.961,0.918,0.804,1.0	0.835,1.0,0.612,1.0	0.059	http://genome.ucsc.edu/cgi-bin/hgTracks?db=mm10&position=7+35791711+35801528	0.059
ENSMUSG00000036062	Phf24	4	+	42922566	42922693	42917250	42917414	42933778	42933997	12,18,21,50	0,0,0,0	5,6,12,18	0,0,2,0	276	149	1	1	1.0,1.0,1.0,1.0	1.0,1.0,0.764,1.0	0.059	http://genome.ucsc.edu/cgi-bin/hgTracks?db=mm10&position=4+42917240+42933997	0.059
ENSMUSG00000097145	9230114K14Rik	5	+	52196892	52197023	52190678	52190937	52212042	52212152	12,16,8,24	0,0,0,0	11,13,5,37	1,0,0,2	280	149	1	1	1.0,1.0,1.0,1.0	0.854,1.0,1.0,0.908	0.059	http://genome.ucsc.edu/cgi-bin/hgTracks?db=mm10&position=5+52190668+52212152	0.059
ENSMUSG00000055561	Spink5	18	+	43996615	43996743	43990663	43990742	43999800	43999928	0,7,2,3	0,0,0,0	6,7,3,8	1,0,0,0	277	149	1	1	NA,1.0,1.0,1.0	0.763,1.0,1.0,1.0	0.059	http://genome.ucsc.edu/cgi-bin/hgTracks?db=mm10&position=18+43990653+43999928	0.059
ENSMUSG00000037005	Xpnpep2	X	+	48122528	48122610	48121800	48121902	48122887	48123083	5,9,6,1	0,0,0,0	6,5,2,12	0,1,0,0	231	149	1	1	1.0,1.0,1.0,1.0	1.0,0.763,1.0,1.0	0.059	http://genome.ucsc.edu/cgi-bin/hgTracks?db=mm10&position=X+48121790+48123083	0.059
ENSMUSG00000028641	P3h1	4	+	119244956	119245107	119244384	119244480	119246634	119246752	92,127,24,4	0,0,0,0	20,19,26,26	0,0,4,0	300	149	0.615358	1	1.0,1.0,1.0,1.0	1.0,1.0,0.764,1.0	0.059	http://genome.ucsc.edu/cgi-bin/hgTracks?db=mm10&position=4+119244374+119246752	0.059
ENSMUSG00000048402	Gli2	1	-	118890295	118890401	118868041	118868181	119002039	119002206	15,13,11,0	0,0,0,0	16,2,0,6	2,0,0,0	255	149	1	1	1.0,1.0,1.0,NA	0.824,1.0,NA,1.0	0.059	http://genome.ucsc.edu/cgi-bin/hgTracks?db=mm10&position=1+118868031+119002206	0.059
ENSMUSG00000032850	Rnft2	5	-	118234140	118234217	118232401	118232502	118242457	118242516	6,4,2,3	0,0,0,0	2,0,1,7	0,0,0,1	226	149	1	1	1.0,1.0,1.0,1.0	1.0,NA,1.0,0.822	0.059	http://genome.ucsc.edu/cgi-bin/hgTracks?db=mm10&position=5+118232391+118242516	0.059
ENSMUSG00000018548	Trim37	11	+	87137589	87137630	87129715	87129817	87140484	87140601	61,104,43,40	9,12,2,1	53,26,45,48	8,8,1,6	190	149	0.363081	1	0.842,0.872,0.944,0.969	0.839,0.718,0.972,0.863	0.059	http://genome.ucsc.edu/cgi-bin/hgTracks?db=mm10&position=11+87129705+87140601	0.059
ENSMUSG00000051669	AU021092	16	-	5215976	5216112	5212591	5212672	5216741	5216859	79,168,80,105	13,8,6,14	100,104,82,85	10,14,25,8	285	149	0.0972819	1	0.761,0.917,0.875,0.797	0.839,0.795,0.632,0.847	0.059	http://genome.ucsc.edu/cgi-bin/hgTracks?db=mm10&position=16+5212581+5216859	0.059
ENSMUSG00000020284	1810043G02Rik	10	+	77983515	77983591	77982869	77983041	77984418	77985434	77,96,45,17	0,0,2,0	26,25,9,30	0,0,2,1	225	149	1	1	1.0,1.0,0.937,1.0	1.0,1.0,0.749,0.952	0.059	http://genome.ucsc.edu/cgi-bin/hgTracks?db=mm10&position=10+77982859+77985434	0.059
ENSMUSG00000021514	Zfp369	13	+	65279260	65279340	65278813	65278987	65280261	65280388	23,18,12,10	4,0,0,0	8,3,7,15	2,0,0,2	229	149	0.719431	1	0.789,1.0,1.0,1.0	0.722,1.0,1.0,0.83	0.059	http://genome.ucsc.edu/cgi-bin/hgTracks?db=mm10&position=13+65278803+65280388	0.059
ENSMUSG00000017716	Birc5	11	+	117849753	117849863	117849318	117849461	117852662	117855743	763,698,121,10	74,51,2,0	216279119108	23,20,9,10	259	149	0.451619	1	0.856,0.887,0.972,1.0	0.844,0.889,0.884,0.861	0.059	http://genome.ucsc.edu/cgi-bin/hgTracks?db=mm10&position=11+117849308+117855743	0.059
ENSMUSG00000059288	Cdyl	13	+	35792777	35793012	35790100	35790175	35815908	35815944	0,1,2,1	5,6,6,6	0,0,0,0	4,2,0,8	384	149	1	1	0.0,0.061,0.115,0.061	0.0,0.0,NA,0.0	0.059	http://genome.ucsc.edu/cgi-bin/hgTracks?db=mm10&position=13+35790090+35815944	0.059
ENSMUSG00000016624	Phf21b	15	-	84793895	84793918	84791782	84791941	84795079	84795134	0,0,0,1	3,7,0,4	0,0,0,0	2,4,2,17	172	149	1	1	0.0,0.0,NA,0.178	0.0,0.0,0.0,0.0	0.059	http://genome.ucsc.edu/cgi-bin/hgTracks?db=mm10&position=15+84791772+84795134	0.059
ENSMUSG00000042323	Pbrm1	14	+	31045329	31045425	31044623	31044709	31046331	31046423	66,66,45,39	92,89,28,39	44,28,26,73	57,46,44,67	245	149	0.382042	1	0.304,0.311,0.494,0.378	0.319,0.27,0.264,0.399	0.059	http://genome.ucsc.edu/cgi-bin/hgTracks?db=mm10&position=14+31044613+31046423	0.059
ENSMUSG00000059901	Adamts14	10	-	61211587	61211668	61207299	61207463	61213123	61213247	182,227,116,57	0,3,0,0	64,20,62,101	0,3,3,0	230	149	0.582842	1	1.0,0.98,1.0,1.0	1.0,0.812,0.93,1.0	0.059	http://genome.ucsc.edu/cgi-bin/hgTracks?db=mm10&position=10+61207289+61213247	0.059
ENSMUSG00000021079	Timm9	12	-	71132506	71132642	71132000	71132086	71136554	71136648	85,39,100,39	85,81,49,17	29,23,37,47	31,28,22,65	285	149	0.435686	1	0.343,0.201,0.516,0.545	0.328,0.3,0.468,0.274	0.059	http://genome.ucsc.edu/cgi-bin/hgTracks?db=mm10&position=12+71131990+71136648	0.059
ENSMUSG00000039585	Myo9a	9	+	59870435	59872031	59869473	59869793	59874601	59874683	214288189135	0,0,0,0	111,134,76,269	0,0,2,0	1745	149	1	1	1.0,1.0,1.0,1.0	1.0,1.0,0.764,1.0	0.059	http://genome.ucsc.edu/cgi-bin/hgTracks?db=mm10&position=9+59869463+59874683	0.059
ENSMUSG00000030094	Xpc	6	-	91504570	91504728	91504000	91504121	91506838	91506959	49,65,23,18	0,0,0,0	16,17,13,45	1,0,0,3	307	149	0.751504	1	1.0,1.0,1.0,1.0	0.886,1.0,1.0,0.879	0.059	http://genome.ucsc.edu/cgi-bin/hgTracks?db=mm10&position=6+91503990+91506959	0.059
ENSMUSG00000023010	Tmbim6	15	+	99401579	99401663	99392881	99393040	99404413	99404534	1,4,4,3	2,13,2,6	4,4,0,1	3,5,1,3	233	149	0.640024	1	0.242,0.164,0.561,0.242	0.46,0.338,0.0,0.176	0.059	http://genome.ucsc.edu/cgi-bin/hgTracks?db=mm10&position=15+99392871+99404534	0.059
ENSMUSG00000005087	Cd44	2	-	102837812	102837938	102834233	102834335	102853014	102853236	539601460307	8,16,12,3	37,31,34,23	3,2,3,0	275	149	0.293666	1	0.973,0.953,0.954,0.982	0.87,0.894,0.86,1.0	0.059	http://genome.ucsc.edu/cgi-bin/hgTracks?db=mm10&position=2+102834223+102853236	0.059
ENSMUSG00000042439	Zfp532	18	+	65656350	65656632	65644192	65644369	65682894	65683007	53,48,60,42	13,31,16,15	53,12,40,66	21,11,11,27	431	149	0.566637	1	0.585,0.349,0.565,0.492	0.466,0.274,0.557,0.458	0.059	http://genome.ucsc.edu/cgi-bin/hgTracks?db=mm10&position=18+65644182+65683007	0.059
ENSMUSG00000032174	Icam5	9	+	21034546	21034834	21033494	21033815	21035043	21035298	9,8,6,12	0,0,0,0	16,19,9,24	0,2,0,0	437	149	1	1	1.0,1.0,1.0,1.0	1.0,0.764,1.0,1.0	0.059	http://genome.ucsc.edu/cgi-bin/hgTracks?db=mm10&position=9+21033484+21035298	0.059
ENSMUSG00000059326	Csf2ra	19	-	61227271	61227365	61227029	61227184	61228338	61228418	88,107,66,23	7,7,4,1	43,70,38,105	10,3,5,6	243	149	0.266431	1	0.885,0.904,0.91,0.934	0.725,0.935,0.823,0.915	0.059	http://genome.ucsc.edu/cgi-bin/hgTracks?db=mm10&position=19+61227019+61228418	0.059
ENSMUSG00000026596	Abl2	1	+	156620838	156620901	156615922	156616058	156622484	156622655	8,18,7,8	1,0,0,0	8,1,5,10	2,0,0,1	212	149	1	1	0.849,1.0,1.0,1.0	0.738,1.0,1.0,0.875	0.059	http://genome.ucsc.edu/cgi-bin/hgTracks?db=mm10&position=1+156615912+156622655	0.059
ENSMUSG00000048911	Rnf24	2	-	131313162	131313312	131305651	131305693	131352735	131352881	13,13,6,20	0,0,0,0	14,13,6,23	0,2,0,0	299	149	1	1	1.0,1.0,1.0,1.0	1.0,0.764,1.0,1.0	0.059	http://genome.ucsc.edu/cgi-bin/hgTracks?db=mm10&position=2+131305641+131352881	0.059
ENSMUSG00000040612	Ildr2	1	+	166294590	166294737	166270498	166270618	166303501	166303615	9,5,29,9	3,2,4,13	8,1,13,29	2,5,9,4	296	149	0.763794	1	0.602,0.557,0.785,0.258	0.668,0.091,0.421,0.785	0.059	http://genome.ucsc.edu/cgi-bin/hgTracks?db=mm10&position=1+166270488+166303615	0.059
ENSMUSG00000038990	Cables2	2	-	180264402	180264474	180264213	180264306	180273099	180273496	30,69,55,31	16,10,4,0	27,16,22,55	6,6,5,4	221	149	0.589162	1	0.558,0.823,0.903,1.0	0.752,0.643,0.748,0.903	0.059	http://genome.ucsc.edu/cgi-bin/hgTracks?db=mm10&position=2+180264203+180273496	0.059
ENSMUSG00000022425	Enpp2	15	-	54877775	54877931	54875651	54875760	54882129	54882202	6,4,0,1	23,17,12,20	0,0,0,0	17,7,2,17	305	149	0.00176573	0.0788919	0.113,0.103,0.0,0.024	0.0,0.0,0.0,0.0	0.06	http://genome.ucsc.edu/cgi-bin/hgTracks?db=mm10&position=15+54875641+54882202	0.06
ENSMUSG00000020346	Mgat1	11	+	49251549	49251674	49247482	49247531	49260570	49260822	154,152,97,95	3,2,0,0	104,43,88,84	7,4,0,2	274	149	0.00201935	0.0864721	0.965,0.976,1.0,1.0	0.89,0.854,1.0,0.958	0.06	http://genome.ucsc.edu/cgi-bin/hgTracks?db=mm10&position=11+49247472+49260822	0.06
ENSMUSG00000020954	Strn3	12	-	51633578	51633719	51629373	51629507	51647993	51648135	71,51,39,26	100,114,70,62	36,16,24,43	89,61,44,189	290	149	0.00207212	0.0881116	0.267,0.187,0.223,0.177	0.172,0.119,0.219,0.105	0.06	http://genome.ucsc.edu/cgi-bin/hgTracks?db=mm10&position=12+51629363+51648135	0.06
ENSMUSG00000026584	Scyl3	1	+	163939880	163939983	163938739	163938796	163943823	163943901	69,93,44,41	0,0,0,0	55,44,26,49	7,0,0,2	252	149	0.0067882	0.206695	1.0,1.0,1.0,1.0	0.823,1.0,1.0,0.935	0.06	http://genome.ucsc.edu/cgi-bin/hgTracks?db=mm10&position=1+163938729+163943901	0.06
ENSMUSG00000038641	Akr1d1	6	+	37536028	37536145	37532481	37532646	37550205	37550283	103,140,156,45	3,6,1,0	96,89,90,284	6,3,11,6	266	149	0.011112	0.292125	0.951,0.929,0.989,1.0	0.9,0.943,0.821,0.964	0.06	http://genome.ucsc.edu/cgi-bin/hgTracks?db=mm10&position=6+37532471+37550283	0.06
ENSMUSG00000025878	Uimc1	13	-	55075257	55075994	55069721	55069807	55076301	55076407	450445362228	1,8,0,1	231188196396	5,0,10,2	886	149	0.0169911	0.394463	0.987,0.903,1.0,0.975	0.886,1.0,0.767,0.971	0.06	http://genome.ucsc.edu/cgi-bin/hgTracks?db=mm10&position=13+55069711+55076407	0.06
ENSMUSG00000021759	Plpp1	13	+	112834858	112835013	112800791	112801266	112856745	112857026	335359233368	21,29,12,6	162126117141	7,19,10,13	304	149	0.0218386	0.4699	0.887,0.859,0.905,0.968	0.919,0.765,0.852,0.842	0.06	http://genome.ucsc.edu/cgi-bin/hgTracks?db=mm10&position=13+112800781+112857026	0.06
ENSMUSG00000033228	Scaf11	15	-	96415776	96415947	96415031	96415151	96416848	96417189	676735350267	45,59,4,3	518386284450	49,50,19,10	320	149	0.0224547	0.477246	0.875,0.853,0.976,0.976	0.831,0.782,0.874,0.954	0.06	http://genome.ucsc.edu/cgi-bin/hgTracks?db=mm10&position=15+96415021+96417189	0.06
ENSMUSG00000030990	Pgap2	7	+	102223378	102223490	102223068	102223150	102226270	102226445	493558265263	96,75,15,37	341201223331	55,43,44,54	261	149	0.0425033	0.728598	0.746,0.809,0.91,0.802	0.78,0.727,0.743,0.778	0.06	http://genome.ucsc.edu/cgi-bin/hgTracks?db=mm10&position=7+102223058+102226445	0.06
ENSMUSG00000022012	Enox1	14	+	77632562	77632619	77615438	77615556	77637615	77637800	27,7,6,1	32,23,6,1	1,1,0,3	9,8,1,0	206	149	0.0582242	0.886439	0.379,0.18,0.42,0.42	0.074,0.083,0.0,1.0	0.06	http://genome.ucsc.edu/cgi-bin/hgTracks?db=mm10&position=14+77615428+77637800	0.06
ENSMUSG00000022378	Fam49b	15	-	63970929	63970968	63956599	63956682	63997897	63997969	85,85,34,25	3,2,1,3	56,19,12,38	4,4,1,3	188	149	0.0644002	0.945366	0.957,0.971,0.964,0.869	0.917,0.79,0.905,0.909	0.06	http://genome.ucsc.edu/cgi-bin/hgTracks?db=mm10&position=15+63956589+63997969	0.06
ENSMUSG00000040811	Eml2	7	+	19202508	19202596	19201564	19201653	19203901	19204032	6,16,6,9	0,0,0,0	6,5,5,6	0,0,1,0	237	149	1	1	1.0,1.0,1.0,1.0	1.0,1.0,0.759,1.0	0.06	http://genome.ucsc.edu/cgi-bin/hgTracks?db=mm10&position=7+19201554+19204032	0.06
ENSMUSG00000024985	Tcf7l2	19	+	55926683	55926756	55923895	55923944	55931433	55932209	25,10,23,3	0,2,3,1	11,4,8,8	2,0,5,2	222	149	0.0861192	1	1.0,0.77,0.837,0.668	0.787,1.0,0.518,0.729	0.06	http://genome.ucsc.edu/cgi-bin/hgTracks?db=mm10&position=19+55923885+55932209	0.06
ENSMUSG00000054426	A930005H10Rik	3	-	115886213	115886375	115881580	115881838	115887775	115888094	43,61,33,25	79,83,29,34	71,29,21,25	109,67,30,55	311	149	0.114071	1	0.207,0.26,0.353,0.261	0.238,0.172,0.251,0.179	0.06	http://genome.ucsc.edu/cgi-bin/hgTracks?db=mm10&position=3+115881570+115888094	0.06
ENSMUSG00000020717	Pecam1	11	-	106662001	106662024	106654217	106655162	106679548	106679611	1,4,3,0	4,2,0,1	1,0,1,0	0,2,4,0	172	149	1	1	0.178,0.634,1.0,0.0	1.0,0.0,0.178,NA	0.06	http://genome.ucsc.edu/cgi-bin/hgTracks?db=mm10&position=11+106654207+106679611	0.06
ENSMUSG00000063506	Arhgap22	14	+	33359117	33359325	33351311	33351432	33362442	33362575	36,43,26,17	0,0,0,0	47,19,15,15	0,0,0,2	357	149	1	1	1.0,1.0,1.0,1.0	1.0,1.0,1.0,0.758	0.06	http://genome.ucsc.edu/cgi-bin/hgTracks?db=mm10&position=14+33351301+33362575	0.06
ENSMUSG00000051768	Xrcc1	7	+	24570871	24570926	24569856	24570309	24572208	24572299	29,25,16,20	0,0,0,0	16,23,13,12	0,1,0,2	204	149	1	1	1.0,1.0,1.0,1.0	1.0,0.944,1.0,0.814	0.06	http://genome.ucsc.edu/cgi-bin/hgTracks?db=mm10&position=7+24569846+24572299	0.06
ENSMUSG00000060261	Gtf2i	5	-	134272523	134272586	134266542	134266656	134279436	134279514	89,82,52,38	8,18,4,2	62,43,27,72	14,9,3,9	212	149	0.209319	1	0.887,0.762,0.901,0.93	0.757,0.771,0.863,0.849	0.06	http://genome.ucsc.edu/cgi-bin/hgTracks?db=mm10&position=5+134266532+134279514	0.06
ENSMUSG00000041674	BC006965	11	-	112691291	112691435	112672917	112672972	112711081	112711188	7,4,2,1	0,0,0,0	9,3,0,6	1,0,0,0	293	149	1	1	1.0,1.0,1.0,1.0	0.821,1.0,NA,1.0	0.06	http://genome.ucsc.edu/cgi-bin/hgTracks?db=mm10&position=11+112672907+112711188	0.06
ENSMUSG00000044037	Als2cl	9	+	110882713	110882823	110880173	110880229	110884014	110884146	62,72,41,28	1,6,2,1	106,23,68,83	3,6,7,1	259	149	0.407197	1	0.973,0.873,0.922,0.942	0.953,0.688,0.848,0.979	0.06	http://genome.ucsc.edu/cgi-bin/hgTracks?db=mm10&position=9+110880163+110884146	0.06
ENSMUSG00000048078	Tenm4	7	+	96643998	96644208	96553477	96553747	96694769	96695025	27,34,18,5	9,15,6,7	18,9,11,23	14,10,5,10	359	149	0.386353	1	0.555,0.485,0.555,0.229	0.348,0.272,0.477,0.488	0.06	http://genome.ucsc.edu/cgi-bin/hgTracks?db=mm10&position=7+96553467+96695025	0.06
ENSMUSG00000058318	Phf21a	2	+	92215463	92215575	92214048	92214089	92221471	92221615	78,80,43,53	14,12,9,4	51,14,35,51	12,3,5,13	261	149	0.231839	1	0.761,0.792,0.732,0.883	0.708,0.727,0.8,0.691	0.06	http://genome.ucsc.edu/cgi-bin/hgTracks?db=mm10&position=2+92214038+92221615	0.06
ENSMUSG00000030660	Pik3c2a	7	-	116442590	116442678	116405859	116405963	116443303	116443449	15,10,21,14	0,0,0,0	5,7,7,32	1,0,0,0	237	149	1	1	1.0,1.0,1.0,1.0	0.759,1.0,1.0,1.0	0.06	http://genome.ucsc.edu/cgi-bin/hgTracks?db=mm10&position=7+116405849+116443449	0.06
ENSMUSG00000030016	Zfp638	6	+	83928652	83930165	83914372	83914479	83934948	83935010	263268254166	20,19,18,3	139,115,66,402	7,11,7,18	1662	149	0.753252	1	0.541,0.558,0.559,0.832	0.64,0.484,0.458,0.667	0.06	http://genome.ucsc.edu/cgi-bin/hgTracks?db=mm10&position=6+83914362+83935010	0.06
ENSMUSG00000028358	Zfp618	4	+	63086530	63086626	63079839	63080096	63089365	63089443	53,51,32,47	22,15,1,3	38,28,46,40	6,6,4,27	245	149	0.496254	1	0.594,0.674,0.951,0.905	0.794,0.739,0.875,0.474	0.06	http://genome.ucsc.edu/cgi-bin/hgTracks?db=mm10&position=4+63079829+63089443	0.06
ENSMUSG00000025571	Tnrc6c	11	+	117720949	117723550	117702378	117702400	117732167	117732380	544628398439	5,6,7,0	372191213518	4,8,1,3	2750	149	0.460325	1	0.855,0.85,0.755,1.0	0.834,0.564,0.92,0.903	0.06	http://genome.ucsc.edu/cgi-bin/hgTracks?db=mm10&position=11+117702368+117732380	0.06
ENSMUSG00000027201	Myef2	2	-	125097562	125097634	125095911	125096120	125097976	125098075	128,111,31,7	64,38,7,7	23,45,35,22	16,21,19,14	221	149	0.303467	1	0.574,0.663,0.749,0.403	0.492,0.591,0.554,0.514	0.06	http://genome.ucsc.edu/cgi-bin/hgTracks?db=mm10&position=2+125095901+125098075	0.06
ENSMUSG00000026767	Mindy3	2	-	12410000	12410080	12386608	12386679	12419158	12419470	224196115154	36,55,8,18	199151135362	70,26,27,56	229	149	0.125956	1	0.802,0.699,0.903,0.848	0.649,0.791,0.765,0.808	0.06	http://genome.ucsc.edu/cgi-bin/hgTracks?db=mm10&position=2+12386598+12419470	0.06
ENSMUSG00000019873	Reep3	10	-	67034598	67034712	67014901	67015047	67039500	67039577	2,4,0,0	0,1,0,0	2,1,0,1	2,0,0,0	263	149	1	1	1.0,0.694,NA,NA	0.362,1.0,NA,1.0	0.06	http://genome.ucsc.edu/cgi-bin/hgTracks?db=mm10&position=10+67014891+67039577	0.06
ENSMUSG00000033991	Ttc37	13	+	76111672	76111816	76108192	76108283	76112174	76112266	130,101,80,47	2,2,0,1	51,30,28,119	2,4,1,0	293	149	0.344081	1	0.971,0.963,1.0,0.96	0.928,0.792,0.934,1.0	0.06	http://genome.ucsc.edu/cgi-bin/hgTracks?db=mm10&position=13+76108182+76112266	0.06
ENSMUSG00000036943	Rab8b	9	-	66852926	66853016	66848597	66848648	66860836	66860897	9,3,0,1	0,1,0,0	7,2,2,2	0,3,0,0	239	149	1	1	1.0,0.652,NA,1.0	1.0,0.294,1.0,1.0	0.06	http://genome.ucsc.edu/cgi-bin/hgTracks?db=mm10&position=9+66848587+66860897	0.06
ENSMUSG00000032657	Fam189b	3	+	89188075	89188144	89187058	89187604	89188222	89188476	33,28,7,7	1,0,0,0	4,15,12,8	0,4,0,0	218	149	0.598873	1	0.958,1.0,1.0,1.0	1.0,0.719,1.0,1.0	0.06	http://genome.ucsc.edu/cgi-bin/hgTracks?db=mm10&position=3+89187048+89188476	0.06
ENSMUSG00000001082	Mfsd10	5	-	34635608	34635742	34635109	34635159	34636020	34636124	13,15,8,7	0,0,0,0	11,7,6,4	0,0,1,0	283	149	1	1	1.0,1.0,1.0,1.0	1.0,1.0,0.76,1.0	0.06	http://genome.ucsc.edu/cgi-bin/hgTracks?db=mm10&position=5+34635099+34636124	0.06
ENSMUSG00000021779	Thrb	14	+	17925595	17925659	17826893	17826968	17963060	17963244	23,27,17,12	0,0,0,0	18,18,8,44	0,4,0,0	213	149	0.662605	1	1.0,1.0,1.0,1.0	1.0,0.759,1.0,1.0	0.06	http://genome.ucsc.edu/cgi-bin/hgTracks?db=mm10&position=14+17826883+17963244	0.06
ENSMUSG00000057375	Yipf1	4	+	107345008	107345191	107340985	107341102	107359606	107359822	75,61,48,55	3,3,0,0	85,35,28,35	1,4,3,0	332	149	0.30222	1	0.918,0.901,1.0,1.0	0.974,0.797,0.807,1.0	0.06	http://genome.ucsc.edu/cgi-bin/hgTracks?db=mm10&position=4+107340975+107359822	0.06
ENSMUSG00000029635	Cdk8	5	+	146286107	146286239	146268214	146268325	146295162	146295232	7,9,12,17	0,0,0,0	6,2,6,13	1,0,0,0	281	149	1	1	1.0,1.0,1.0,1.0	0.761,1.0,1.0,1.0	0.06	http://genome.ucsc.edu/cgi-bin/hgTracks?db=mm10&position=5+146268204+146295232	0.06
ENSMUSG00000059149	Mfsd4a	1	-	132053548	132053664	132052379	132052553	132054058	132054224	2,6,2,15	0,1,0,0	2,2,4,2	0,0,0,1	265	149	1	1	1.0,0.771,1.0,1.0	1.0,1.0,1.0,0.529	0.06	http://genome.ucsc.edu/cgi-bin/hgTracks?db=mm10&position=1+132052369+132054224	0.06
ENSMUSG00000022148	Fyb	15	+	6644761	6644899	6643693	6643763	6646636	6646662	66,77,30,19	4,4,0,1	17,52,5,26	0,6,1,1	287	149	0.63406	1	0.895,0.909,1.0,0.908	1.0,0.818,0.722,0.931	0.06	http://genome.ucsc.edu/cgi-bin/hgTracks?db=mm10&position=15+6643683+6646662	0.06
ENSMUSG00000031150	Ccdc120	X	-	7740348	7740409	7738361	7738523	7741211	7741324	152,124,89,107	158,172,78,132	110,66,62,169	179,85,140,166	210	149	0.107612	1	0.406,0.338,0.447,0.365	0.304,0.355,0.239,0.419	0.06	http://genome.ucsc.edu/cgi-bin/hgTracks?db=mm10&position=X+7738351+7741324	0.06
ENSMUSG00000115138	Gm36899	15	-	27461720	27461871	27461262	27461333	27462846	27463449	13,6,16,3	0,0,0,0	9,29,15,34	0,1,1,1	300	149	1	1	1.0,1.0,1.0,1.0	1.0,0.935,0.882,0.944	0.06	http://genome.ucsc.edu/cgi-bin/hgTracks?db=mm10&position=15+27461252+27463449	0.06
ENSMUSG00000061099	Gapdhs	7	-	30732195	30732347	30731901	30732064	30732611	30732693	16,25,10,5	0,0,0,0	91,65,35,42	0,2,1,3	301	149	0.539233	1	1.0,1.0,1.0,1.0	1.0,0.941,0.945,0.874	0.06	http://genome.ucsc.edu/cgi-bin/hgTracks?db=mm10&position=7+30731891+30732693	0.06
ENSMUSG00000041372	B4galnt3	6	-	120216273	120216335	120214746	120215500	120217455	120217565	10,8,12,5	0,0,0,0	9,3,8,9	2,0,0,0	211	149	1	1	1.0,1.0,1.0,1.0	0.761,1.0,1.0,1.0	0.06	http://genome.ucsc.edu/cgi-bin/hgTracks?db=mm10&position=6+120214736+120217565	0.06
ENSMUSG00000026594	Ralgps2	1	-	156892907	156893012	156887946	156888030	156907638	156907778	9,15,15,11	0,1,0,0	9,5,12,13	0,0,0,4	254	149	0.501249	1	1.0,0.898,1.0,1.0	1.0,1.0,1.0,0.656	0.06	http://genome.ucsc.edu/cgi-bin/hgTracks?db=mm10&position=1+156887936+156907778	0.06
ENSMUSG00000028653	Trit1	4	+	123052065	123052175	123049476	123049554	123052483	123052601	207171110104	84,74,52,26	112,72,58,110	50,51,30,38	259	149	0.237363	1	0.586,0.571,0.549,0.697	0.563,0.448,0.527,0.625	0.06	http://genome.ucsc.edu/cgi-bin/hgTracks?db=mm10&position=4+123049466+123052601	0.06
ENSMUSG00000029705	Cux1	5	-	136311494	136311560	136309746	136309848	136312642	136313314	51,35,12,69	7,5,1,6	8,9,2,9	6,1,0,1	215	149	0.740832	1	0.835,0.829,0.893,0.889	0.48,0.862,1.0,0.862	0.06	http://genome.ucsc.edu/cgi-bin/hgTracks?db=mm10&position=5+136309736+136313314	0.06
ENSMUSG00000037325	Bbs7	3	-	36612011	36612077	36610561	36610628	36613249	36613389	12,13,10,5	1,1,0,3	11,7,0,2	0,0,0,3	215	149	1	1	0.893,0.9,1.0,0.536	1.0,1.0,NA,0.316	0.06	http://genome.ucsc.edu/cgi-bin/hgTracks?db=mm10&position=3+36610551+36613389	0.06
ENSMUSG00000023147	Wrb	16	+	96154080	96154195	96151812	96151978	96155878	96157852	33,40,13,4	0,1,0,0	13,8,9,9	0,0,0,2	264	149	1	1	1.0,0.958,1.0,1.0	1.0,1.0,1.0,0.717	0.06	http://genome.ucsc.edu/cgi-bin/hgTracks?db=mm10&position=16+96151802+96157852	0.06
ENSMUSG00000058006	Mdn1	4	+	32694493	32694672	32693439	32693591	32695356	32695565	26,27,27,10	0,0,0,0	14,15,10,26	2,0,0,0	328	149	1	1	1.0,1.0,1.0,1.0	0.761,1.0,1.0,1.0	0.06	http://genome.ucsc.edu/cgi-bin/hgTracks?db=mm10&position=4+32693429+32695565	0.06
ENSMUSG00000028970	Abcb1b	5	+	8851456	8851613	8849511	8849652	8861423	8861630	21,17,9,7	0,0,0,0	12,13,15,17	0,2,0,0	306	149	1	1	1.0,1.0,1.0,1.0	1.0,0.76,1.0,1.0	0.06	http://genome.ucsc.edu/cgi-bin/hgTracks?db=mm10&position=5+8849501+8861630	0.06
ENSMUSG00000039069	Mtg2	2	+	180073139	180073233	180071793	180071886	180078003	180078142	81,90,46,58	13,11,9,7	58,41,32,77	9,10,8,15	243	149	0.191842	1	0.793,0.834,0.758,0.836	0.798,0.715,0.71,0.759	0.06	http://genome.ucsc.edu/cgi-bin/hgTracks?db=mm10&position=2+180071783+180078142	0.06
ENSMUSG00000098950	Gm28036	2	-	156096417	156098372	156079338	156079464	156103348	156103397	12141099581533	45,47,25,14	699473418806	28,27,21,36	2104	149	0.175073	1	0.656,0.623,0.622,0.729	0.639,0.554,0.585,0.613	0.06	http://genome.ucsc.edu/cgi-bin/hgTracks?db=mm10&position=2+156079328+156103397	0.06
ENSMUSG00000058317	Ube2e2	14	-	18630298	18630431	18574293	18574391	18888265	18888393	19,32,15,19	0,0,0,0	23,6,9,13	0,1,0,0	282	149	1	1	1.0,1.0,1.0,1.0	1.0,0.76,1.0,1.0	0.06	http://genome.ucsc.edu/cgi-bin/hgTracks?db=mm10&position=14+18574283+18888393	0.06
ENSMUSG00000038578	Susd1	4	-	59324867	59324907	59315711	59315805	59329462	59329721	17,18,7,17	0,0,0,0	11,9,12,8	1,0,0,1	189	149	1	1	1.0,1.0,1.0,1.0	0.897,1.0,1.0,0.863	0.06	http://genome.ucsc.edu/cgi-bin/hgTracks?db=mm10&position=4+59315701+59329721	0.06
ENSMUSG00000009376	Met	6	+	17491226	17492437	17463799	17464248	17513349	17513541	53,90,48,31	0,0,0,0	34,29,23,101	0,1,0,0	1360	149	1	1	1.0,1.0,1.0,1.0	1.0,0.761,1.0,1.0	0.06	http://genome.ucsc.edu/cgi-bin/hgTracks?db=mm10&position=6+17463789+17513541	0.06
ENSMUSG00000039219	Arid4b	13	+	14191948	14192101	14191176	14191256	14193365	14193581	43,71,66,84	128,141,77,76	37,30,13,57	69,44,56,123	302	149	0.115088	1	0.142,0.199,0.297,0.353	0.209,0.252,0.103,0.186	0.06	http://genome.ucsc.edu/cgi-bin/hgTracks?db=mm10&position=13+14191166+14193581	0.06
ENSMUSG00000039414	Heatr5b	17	-	78834095	78834243	78831373	78831585	78835305	78835381	20,24,29,27	0,0,0,0	19,15,6,87	3,0,0,0	297	149	1	1	1.0,1.0,1.0,1.0	0.761,1.0,1.0,1.0	0.06	http://genome.ucsc.edu/cgi-bin/hgTracks?db=mm10&position=17+78831363+78835381	0.06
ENSMUSG00000022420	Dnal4	15	-	79765786	79765853	79764815	79765021	79774358	79774622	42,41,42,52	177,190,60,53	32,19,16,25	88,68,45,69	216	149	0.327088	1	0.141,0.13,0.326,0.404	0.201,0.162,0.197,0.2	0.06	http://genome.ucsc.edu/cgi-bin/hgTracks?db=mm10&position=15+79764805+79774622	0.06
ENSMUSG00000026305	Lrrfip1	1	+	91079030	91079081	91068562	91068649	91093559	91093637	1,3,0,0	2,1,0,1	0,0,1,1	7,1,0,17	200	149	1	1	0.271,0.691,NA,0.0	0.0,0.0,1.0,0.042	0.06	http://genome.ucsc.edu/cgi-bin/hgTracks?db=mm10&position=1+91068552+91093637	0.06
ENSMUSG00000037138	Aff3	1	-	38538926	38539001	38536825	38536946	38627088	38627201	2,0,0,0	6,2,2,0	0,0,0,0	2,1,0,4	224	149	1	1	0.181,0.0,0.0,NA	0.0,0.0,NA,0.0	0.06	http://genome.ucsc.edu/cgi-bin/hgTracks?db=mm10&position=1+38536815+38627201	0.06
ENSMUSG00000045983	Eif4g1	16	+	20673867	20673961	20672722	20672876	20675343	20675520	55,31,12,25	23,34,8,9	20,11,10,21	19,6,9,13	243	149	0.417621	1	0.595,0.359,0.479,0.63	0.392,0.529,0.405,0.498	0.06	http://genome.ucsc.edu/cgi-bin/hgTracks?db=mm10&position=16+20672712+20675520	0.06
ENSMUSG00000046207	Pik3r6	11	+	68539898	68540009	68536103	68536226	68543597	68543685	9,27,9,7	0,0,0,0	13,11,2,21	0,2,0,0	260	149	1	1	1.0,1.0,1.0,1.0	1.0,0.759,1.0,1.0	0.06	http://genome.ucsc.edu/cgi-bin/hgTracks?db=mm10&position=11+68536093+68543685	0.06
ENSMUSG00000024726	Carnmt1	19	+	18691416	18691595	18679103	18679267	18703360	18703464	44,28,15,9	0,1,0,2	28,21,16,20	4,0,5,0	328	149	0.00116484	0.0581911	1.0,0.927,1.0,0.672	0.761,1.0,0.592,1.0	0.061	http://genome.ucsc.edu/cgi-bin/hgTracks?db=mm10&position=19+18679093+18703464	0.061
ENSMUSG00000089824	Rbm12	2	-	156103348	156103429	156097949	156098372	156111827	156111916	108,105,39,36	0,1,0,0	59,39,34,72	6,0,2,2	230	149	0.00279349	0.109731	1.0,0.986,1.0,1.0	0.864,1.0,0.917,0.959	0.061	http://genome.ucsc.edu/cgi-bin/hgTracks?db=mm10&position=2+156097939+156111916	0.061
ENSMUSG00000033233	Trim45	3	+	100930025	100930078	100929816	100929943	100931430	100932057	4,0,3,4	29,41,26,29	1,0,0,0	39,24,14,17	202	149	0.00301296	0.116102	0.092,0.0,0.078,0.092	0.019,0.0,0.0,0.0	0.061	http://genome.ucsc.edu/cgi-bin/hgTracks?db=mm10&position=3+100929806+100932057	0.061
ENSMUSG00000041997	Tlk1	2	-	70768861	70768930	70757473	70757549	70770003	70770075	53,39,34,44	249257123105	32,16,9,32	175,170,88,154	218	149	0.00408384	0.144445	0.127,0.094,0.159,0.223	0.111,0.06,0.065,0.124	0.061	http://genome.ucsc.edu/cgi-bin/hgTracks?db=mm10&position=2+70757463+70770075	0.061
ENSMUSG00000022892	App	16	-	85040250	85040307	85030231	85030365	85056323	85056526	533618345371	136,165,65,73	679327370657	203108124180	206	149	0.00481808	0.162492	0.739,0.73,0.793,0.786	0.708,0.687,0.683,0.725	0.061	http://genome.ucsc.edu/cgi-bin/hgTracks?db=mm10&position=16+85030221+85056526	0.061
ENSMUSG00000032468	Armc8	9	-	99551542	99551619	99537687	99537759	99568601	99568899	150,182,69,75	6,2,2,3	67,61,71,150	2,7,10,5	226	149	0.00557349	0.179221	0.943,0.984,0.958,0.943	0.957,0.852,0.824,0.952	0.061	http://genome.ucsc.edu/cgi-bin/hgTracks?db=mm10&position=9+99537677+99568899	0.061
ENSMUSG00000027900	Dram2	3	+	106555166	106555308	106552155	106552280	106561748	106561816	272404201261	11,14,3,8	311257134282	13,12,21,11	291	149	0.00647653	0.199505	0.927,0.937,0.972,0.944	0.925,0.916,0.766,0.929	0.061	http://genome.ucsc.edu/cgi-bin/hgTracks?db=mm10&position=3+106552145+106561816	0.061
ENSMUSG00000079184	Mphosph8	14	+	56695620	56695748	56693423	56693578	56697130	56697427	93,76,45,34	4,0,0,0	35,74,32,34	0,6,4,0	277	149	0.00930378	0.257503	0.926,1.0,1.0,1.0	1.0,0.869,0.811,1.0	0.061	http://genome.ucsc.edu/cgi-bin/hgTracks?db=mm10&position=14+56693413+56697427	0.061
ENSMUSG00000026193	Fn1	1	-	71603659	71603929	71602309	71602497	71604969	71605083	54,31,4,20	64,64,6,34	19,6,3,3	56,8,13,9	419	149	0.0124941	0.318453	0.231,0.147,0.192,0.173	0.108,0.211,0.076,0.106	0.061	http://genome.ucsc.edu/cgi-bin/hgTracks?db=mm10&position=1+71602299+71605083	0.061
ENSMUSG00000087165	2010001A14Rik	11	-	57796311	57796397	57795518	57795794	57801233	57801414	111,111,75,54	24,14,11,9	65,66,57,56	11,32,7,12	235	149	0.180625	1	0.746,0.834,0.812,0.792	0.789,0.567,0.838,0.747	0.061	http://genome.ucsc.edu/cgi-bin/hgTracks?db=mm10&position=11+57795508+57801414	0.061
ENSMUSG00000047428	Dlk2	17	+	46300950	46301081	46298947	46299011	46301643	46301788	147,194,51,23	0,0,0,0	21,23,17,26	0,4,0,0	280	149	0.653955	1	1.0,1.0,1.0,1.0	1.0,0.754,1.0,1.0	0.061	http://genome.ucsc.edu/cgi-bin/hgTracks?db=mm10&position=17+46298937+46301788	0.061
ENSMUSG00000028580	Pum1	4	+	130743689	130743794	130741462	130741556	130746977	130747129	108,110,47,86	5,6,0,2	69,42,31,86	6,2,4,3	254	149	0.159633	1	0.927,0.915,1.0,0.962	0.871,0.925,0.82,0.944	0.061	http://genome.ucsc.edu/cgi-bin/hgTracks?db=mm10&position=4+130741452+130747129	0.061
ENSMUSG00000028580	Pum1	4	+	130730277	130730548	130719172	130719351	130741462	130741556	173,170,98,147	8,5,2,3	85,55,62,161	3,3,6,7	420	149	0.140771	1	0.885,0.923,0.946,0.946	0.91,0.867,0.786,0.891	0.061	http://genome.ucsc.edu/cgi-bin/hgTracks?db=mm10&position=4+130719162+130741556	0.061
ENSMUSG00000054051	Ercc6	14	+	32518942	32519063	32516946	32517378	32520947	32521059	61,45,24,45	0,0,0,0	38,14,15,69	0,0,2,2	270	149	1	1	1.0,1.0,1.0,1.0	1.0,1.0,0.805,0.95	0.061	http://genome.ucsc.edu/cgi-bin/hgTracks?db=mm10&position=14+32516936+32521059	0.061
ENSMUSG00000072501	Phf20l1	15	+	66597676	66597754	66597358	66597447	66604026	66604240	142140108106	65,78,33,48	104,66,50,158	65,50,23,70	227	149	0.174476	1	0.589,0.541,0.682,0.592	0.512,0.464,0.588,0.597	0.061	http://genome.ucsc.edu/cgi-bin/hgTracks?db=mm10&position=15+66597348+66604240	0.061
ENSMUSG00000034908	Sidt2	9	-	45952748	45952913	45951950	45952052	45954723	45955258	35,23,16,21	0,0,0,0	25,17,13,19	0,0,2,0	314	149	1	1	1.0,1.0,1.0,1.0	1.0,1.0,0.755,1.0	0.061	http://genome.ucsc.edu/cgi-bin/hgTracks?db=mm10&position=9+45951940+45955258	0.061
ENSMUSG00000042700	Sipa1l1	12	+	82234462	82234528	82170015	82170076	82265956	82266025	58,58,33,24	2,3,0,0	28,14,23,37	0,2,0,6	215	149	0.148718	1	0.953,0.931,1.0,1.0	1.0,0.829,1.0,0.81	0.061	http://genome.ucsc.edu/cgi-bin/hgTracks?db=mm10&position=12+82170005+82266025	0.061
ENSMUSG00000022844	Pdia5	16	-	35422865	35423002	35410926	35410997	35429732	35429804	42,40,42,37	0,0,1,0	14,39,13,30	0,0,2,1	286	149	1	1	1.0,1.0,0.956,1.0	1.0,1.0,0.772,0.94	0.061	http://genome.ucsc.edu/cgi-bin/hgTracks?db=mm10&position=16+35410916+35429804	0.061
ENSMUSG00000000355	Mcts1	X	+	38602575	38602673	38600577	38600778	38613220	38613426	13,13,4,7	0,0,0,0	18,6,12,17	2,0,0,1	247	149	1	1	1.0,1.0,1.0,1.0	0.844,1.0,1.0,0.911	0.061	http://genome.ucsc.edu/cgi-bin/hgTracks?db=mm10&position=X+38600567+38613426	0.061
ENSMUSG00000002342	Tmem161a	8	+	70177240	70177338	70176844	70176925	70180538	70180599	117,104,69,79	13,6,13,4	45,27,17,46	7,3,7,1	247	149	0.561191	1	0.844,0.913,0.762,0.923	0.795,0.844,0.594,0.965	0.061	http://genome.ucsc.edu/cgi-bin/hgTracks?db=mm10&position=8+70176834+70180599	0.061
ENSMUSG00000046822	Slc39a3	10	-	81034917	81035005	81028537	81031700	81037203	81037426	64,66,43,27	5,8,0,0	45,45,30,60	7,5,2,3	237	149	0.274297	1	0.889,0.838,1.0,1.0	0.802,0.85,0.904,0.926	0.061	http://genome.ucsc.edu/cgi-bin/hgTracks?db=mm10&position=10+81028527+81037426	0.061
ENSMUSG00000038453	Srcin1	11	-	97542533	97542557	97537043	97537239	97548879	97548978	24,34,45,57	4,10,7,21	29,9,18,67	7,6,5,16	173	149	0.753388	1	0.838,0.745,0.847,0.7	0.781,0.564,0.756,0.783	0.061	http://genome.ucsc.edu/cgi-bin/hgTracks?db=mm10&position=11+97537033+97548978	0.061
ENSMUSG00000001588	Acap1	11	-	69884585	69884680	69884321	69884491	69885392	69885604	62,81,41,15	3,1,0,0	43,55,8,66	1,4,1,1	244	149	0.188769	1	0.927,0.98,1.0,1.0	0.963,0.894,0.83,0.976	0.061	http://genome.ucsc.edu/cgi-bin/hgTracks?db=mm10&position=11+69884311+69885604	0.061
ENSMUSG00000087049	Bach2it1	4	+	32263644	32263782	32252222	32252321	32265641	32265835	0,1,0,0	0,8,0,0	0,0,0,0	2,0,0,0	287	149	1	1	NA,0.061,NA,NA	0.0,NA,NA,NA	0.061	http://genome.ucsc.edu/cgi-bin/hgTracks?db=mm10&position=4+32252212+32265835	0.061
ENSMUSG00000022020	Naa16	14	-	79369077	79369184	79359455	79359528	79370001	79370097	69,63,56,26	0,0,0,0	35,22,14,58	0,2,1,0	256	149	1	1	1.0,1.0,1.0,1.0	1.0,0.865,0.891,1.0	0.061	http://genome.ucsc.edu/cgi-bin/hgTracks?db=mm10&position=14+79359445+79370097	0.061
ENSMUSG00000017724	Etv4	11	-	101784516	101784627	101784229	101784323	101785107	101785260	114,74,30,23	0,1,0,0	87,34,22,34	4,0,3,0	260	149	0.109293	1	1.0,0.977,1.0,1.0	0.926,1.0,0.808,1.0	0.061	http://genome.ucsc.edu/cgi-bin/hgTracks?db=mm10&position=11+101784219+101785260	0.061
ENSMUSG00000025429	Pstpip2	18	+	77874272	77874369	77873360	77873459	77875837	77875919	184250142142	6,11,1,2	207,62,54,195	9,7,6,2	246	149	0.0907014	1	0.949,0.932,0.989,0.977	0.933,0.843,0.845,0.983	0.061	http://genome.ucsc.edu/cgi-bin/hgTracks?db=mm10&position=18+77873350+77875919	0.061
ENSMUSG00000037490	Slc2a12	10	+	22664362	22665706	22645010	22645313	22692134	22692257	99,125,71,115	0,1,0,0	107,92,90,111	3,1,0,0	1493	149	0.738217	1	1.0,0.926,1.0,1.0	0.781,0.902,1.0,1.0	0.061	http://genome.ucsc.edu/cgi-bin/hgTracks?db=mm10&position=10+22645000+22692257	0.061
ENSMUSG00000058447	Gm26920	7	-	30069984	30070148	30062228	30062318	30072028	30072139	11,11,4,8	0,0,0,0	9,5,13,20	0,0,2,0	313	149	1	1	1.0,1.0,1.0,1.0	1.0,1.0,0.756,1.0	0.061	http://genome.ucsc.edu/cgi-bin/hgTracks?db=mm10&position=7+30062218+30072139	0.061
ENSMUSG00000034947	Tmem106a	11	+	101582500	101582704	101582241	101582325	101583557	101583784	20,15,20,46	0,0,0,0	31,13,24,41	0,1,1,0	353	149	1	1	1.0,1.0,1.0,1.0	1.0,0.846,0.91,1.0	0.061	http://genome.ucsc.edu/cgi-bin/hgTracks?db=mm10&position=11+101582231+101583784	0.061
ENSMUSG00000039748	Exo1	1	+	175904335	175904437	175901368	175901453	175905795	175905989	106,49,11,4	0,0,0,0	13,21,21,21	0,4,0,0	251	149	0.597686	1	1.0,1.0,1.0,1.0	1.0,0.757,1.0,1.0	0.061	http://genome.ucsc.edu/cgi-bin/hgTracks?db=mm10&position=1+175901358+175905989	0.061
ENSMUSG00000034687	Fras1	5	+	96712376	96712565	96709864	96710128	96713977	96714097	28,41,15,16	0,0,0,0	10,7,7,5	0,0,1,0	338	149	1	1	1.0,1.0,1.0,1.0	1.0,1.0,0.755,1.0	0.061	http://genome.ucsc.edu/cgi-bin/hgTracks?db=mm10&position=5+96709854+96714097	0.061
ENSMUSG00000040722	Scamp5	9	-	57447076	57447233	57446071	57446173	57451355	57451484	8,18,6,8	1,0,0,0	6,5,5,17	1,0,0,2	306	149	1	1	0.796,1.0,1.0,1.0	0.745,1.0,1.0,0.805	0.061	http://genome.ucsc.edu/cgi-bin/hgTracks?db=mm10&position=9+57446061+57451484	0.061
ENSMUSG00000046909	Tefm	11	-	80139865	80140570	80137945	80138067	80142076	80142143	282,305,99,77	0,1,0,0	180,176,90,188	0,2,4,0	854	149	0.357065	1	1.0,0.982,1.0,1.0	1.0,0.939,0.797,1.0	0.061	http://genome.ucsc.edu/cgi-bin/hgTracks?db=mm10&position=11+80137935+80142143	0.061
ENSMUSG00000052407	Ccdc171	4	+	83554693	83554884	83549602	83549777	83580747	83580894	16,9,12,13	0,0,0,0	4,7,3,10	0,1,0,0	340	149	1	1	1.0,1.0,1.0,1.0	1.0,0.754,1.0,1.0	0.061	http://genome.ucsc.edu/cgi-bin/hgTracks?db=mm10&position=4+83549592+83580894	0.061
ENSMUSG00000021468	Sptlc1	13	-	53343127	53343224	53337607	53337725	53351600	53351690	6,6,6,3	1,1,0,3	3,1,2,2	10,0,1,0	246	149	0.27829	1	0.784,0.784,1.0,0.377	0.154,1.0,0.548,1.0	0.061	http://genome.ucsc.edu/cgi-bin/hgTracks?db=mm10&position=13+53337597+53351690	0.061
ENSMUSG00000070780	Rbm47	5	-	66097706	66097788	66046086	66046213	66150515	66150956	57,61,35,34	0,0,0,0	42,15,19,74	0,0,4,0	231	149	0.654717	1	1.0,1.0,1.0,1.0	1.0,1.0,0.754,1.0	0.061	http://genome.ucsc.edu/cgi-bin/hgTracks?db=mm10&position=5+66046076+66150956	0.061
ENSMUSG00000056268	Dennd1b	1	+	139041923	139042043	139023104	139023148	139054540	139054621	0,7,0,3	0,0,0,0	8,1,0,1	1,0,0,0	269	149	1	1	NA,1.0,NA,1.0	0.816,1.0,NA,1.0	0.061	http://genome.ucsc.edu/cgi-bin/hgTracks?db=mm10&position=1+139023094+139054621	0.061
ENSMUSG00000070972	Dnajc25	4	+	59013631	59013855	58995113	58995283	59017669	59017822	37,64,24,37	0,2,0,0	36,41,39,39	0,0,4,2	373	149	0.140035	1	1.0,0.927,1.0,1.0	1.0,1.0,0.796,0.886	0.061	http://genome.ucsc.edu/cgi-bin/hgTracks?db=mm10&position=4+58995103+59017822	0.061
ENSMUSG00000062590	Armc9	1	+	86162664	86162835	86159994	86160123	86164695	86164851	60,41,34,12	0,0,0,0	17,16,24,33	0,0,0,5	320	149	0.354401	1	1.0,1.0,1.0,1.0	1.0,1.0,1.0,0.754	0.061	http://genome.ucsc.edu/cgi-bin/hgTracks?db=mm10&position=1+86159984+86164851	0.061
ENSMUSG00000040506	Ambra1	2	+	91805023	91805110	91772290	91773747	91810029	91810209	276273234328	40,41,41,50	162219200356	71,45,32,48	236	149	0.0965159	1	0.813,0.808,0.783,0.806	0.59,0.754,0.798,0.824	0.061	http://genome.ucsc.edu/cgi-bin/hgTracks?db=mm10&position=2+91772280+91810209	0.061
ENSMUSG00000021458	2010111I01Rik	13	+	63068039	63068285	63061034	63061194	63156545	63156735	40,39,26,36	0,0,0,0	51,39,22,76	1,0,2,0	395	149	1	1	1.0,1.0,1.0,1.0	0.951,1.0,0.806,1.0	0.061	http://genome.ucsc.edu/cgi-bin/hgTracks?db=mm10&position=13+63061024+63156735	0.061
ENSMUSG00000020451	Limk2	11	-	3361020	3361108	3360534	3360586	3361782	3361825	8,4,9,10	20,16,12,31	0,1,3,8	10,3,8,18	237	149	0.235573	1	0.201,0.136,0.32,0.169	0.0,0.173,0.191,0.218	0.061	http://genome.ucsc.edu/cgi-bin/hgTracks?db=mm10&position=11+3360524+3361825	0.061
ENSMUSG00000021115	Vrk1	12	+	106073618	106073678	106070524	106071641	106075006	106075200	176,120,81,50	25,20,4,9	119,115,57,131	25,32,12,14	209	149	0.077129	1	0.834,0.811,0.935,0.798	0.772,0.719,0.772,0.87	0.061	http://genome.ucsc.edu/cgi-bin/hgTracks?db=mm10&position=12+106070514+106075200	0.061
ENSMUSG00000040298	Btbd16	7	+	130823153	130823342	130819017	130819100	130824308	130825899	5,0,5,4	0,0,0,0	7,2,1,6	1,0,0,0	338	149	1	1	1.0,NA,1.0,1.0	0.755,1.0,1.0,1.0	0.061	http://genome.ucsc.edu/cgi-bin/hgTracks?db=mm10&position=7+130819007+130825899	0.061
ENSMUSG00000039599	Fam149b	14	+	20363262	20363450	20358023	20358140	20382916	20383491	54,30,10,12	0,0,0,0	11,10,12,14	0,0,0,2	337	149	1	1	1.0,1.0,1.0,1.0	1.0,1.0,1.0,0.756	0.061	http://genome.ucsc.edu/cgi-bin/hgTracks?db=mm10&position=14+20358013+20383491	0.061
ENSMUSG00000022708	Zbtb20	16	+	43193464	43193538	43146896	43146943	43232758	43232820	5,3,2,0	0,5,0,0	1,0,0,3	1,0,0,0	223	149	1	1	1.0,0.286,1.0,NA	0.401,NA,NA,1.0	0.061	http://genome.ucsc.edu/cgi-bin/hgTracks?db=mm10&position=16+43146886+43232820	0.061
ENSMUSG00000042138	Msantd2	9	+	37491455	37491569	37489599	37489833	37513613	37513707	1,0,3,11	20,20,13,14	5,0,0,2	16,2,2,18	263	149	0.330997	1	0.028,0.0,0.116,0.308	0.15,0.0,0.0,0.059	0.061	http://genome.ucsc.edu/cgi-bin/hgTracks?db=mm10&position=9+37489589+37513707	0.061
ENSMUSG00000026790	Odf2	2	+	29893000	29893154	29892185	29892276	29893443	29893569	253290134103	12,4,0,0	137,128,91,193	2,8,8,7	303	149	0.0122428	0.314293	0.912,0.973,1.0,1.0	0.971,0.887,0.848,0.931	0.062	http://genome.ucsc.edu/cgi-bin/hgTracks?db=mm10&position=2+29892175+29893569	0.062
ENSMUSG00000032637	Atxn2l	7	-	126492443	126492608	126491785	126492215	126492757	126493001	63,66,48,49	1,4,0,0	52,51,37,45	6,3,0,2	314	149	0.0136213	0.338206	0.968,0.887,1.0,1.0	0.804,0.89,1.0,0.914	0.062	http://genome.ucsc.edu/cgi-bin/hgTracks?db=mm10&position=7+126491775+126493001	0.062
ENSMUSG00000023764	Sfi1	11	-	3134317	3134501	3133071	3133207	3135653	3135830	140155147159	3,2,12,6	110,132,96,136	4,15,6,11	333	149	0.0142865	0.348603	0.954,0.972,0.846,0.922	0.925,0.797,0.877,0.847	0.062	http://genome.ucsc.edu/cgi-bin/hgTracks?db=mm10&position=11+3133061+3135830	0.062
ENSMUSG00000024793	Tnfrsf25	4	+	152119159	152119343	152118689	152118727	152119510	152120111	124120177120	4,0,0,1	58,114,56,166	7,0,3,1	333	149	0.0190183	0.425978	0.933,1.0,1.0,0.982	0.788,1.0,0.893,0.987	0.062	http://genome.ucsc.edu/cgi-bin/hgTracks?db=mm10&position=4+152118679+152120111	0.062
ENSMUSG00000042605	Atxn2	5	+	121813384	121813553	121811384	121811612	121814337	121814720	213240145166	126,135,92,95	133,95,83,153	122,76,55,106	318	149	0.0194506	0.432759	0.442,0.454,0.425,0.45	0.338,0.369,0.414,0.403	0.062	http://genome.ucsc.edu/cgi-bin/hgTracks?db=mm10&position=5+121811374+121814720	0.062
ENSMUSG00000038895	Zfp653	9	-	22056413	22056528	22055992	22056092	22057286	22057398	272215242206	11,13,13,11	176228106277	16,16,22,11	264	149	0.0229046	0.483933	0.933,0.903,0.913,0.914	0.861,0.889,0.731,0.934	0.062	http://genome.ucsc.edu/cgi-bin/hgTracks?db=mm10&position=9+22055982+22057398	0.062
ENSMUSG00000027315	Spint1	2	+	119248010	119248181	119246596	119246647	119248756	119249195	1414156911692050	239,306,90,133	1491668679991	359,132,116,91	320	149	0.02548	0.518008	0.734,0.705,0.858,0.878	0.659,0.702,0.732,0.835	0.062	http://genome.ucsc.edu/cgi-bin/hgTracks?db=mm10&position=2+119246586+119249195	0.062
ENSMUSG00000039826	Trub2	2	-	29783311	29783373	29782119	29782201	29784952	29785027	162,148,92,146	24,21,6,13	98,72,94,130	24,12,7,29	211	149	0.0493466	0.802962	0.827,0.833,0.915,0.888	0.742,0.809,0.905,0.76	0.062	http://genome.ucsc.edu/cgi-bin/hgTracks?db=mm10&position=2+29782109+29785027	0.062
ENSMUSG00000032702	Kank1	19	+	25378410	25378530	25318304	25318432	25422143	25422341	10,24,7,5	0,0,0,0	21,13,1,11	0,0,0,2	269	149	1	1	1.0,1.0,1.0,1.0	1.0,1.0,1.0,0.753	0.062	http://genome.ucsc.edu/cgi-bin/hgTracks?db=mm10&position=19+25318294+25422341	0.062
ENSMUSG00000003271	Sult2b1	7	-	45758811	45758893	45758473	45758683	45759391	45759530	129,206,45,55	4,11,0,2	158,102,60,74	5,5,14,2	231	149	0.097225	1	0.954,0.924,1.0,0.947	0.953,0.929,0.734,0.96	0.062	http://genome.ucsc.edu/cgi-bin/hgTracks?db=mm10&position=7+45758463+45759530	0.062
ENSMUSG00000039087	Rreb1	13	+	37941542	37941704	37929557	37932489	37946856	37947663	60,44,30,26	61,56,50,10	32,12,13,54	36,16,20,54	311	149	0.63914	1	0.32,0.273,0.223,0.555	0.299,0.264,0.237,0.324	0.062	http://genome.ucsc.edu/cgi-bin/hgTracks?db=mm10&position=13+37929547+37947663	0.062
ENSMUSG00000072501	Phf20l1	15	+	66597664	66597754	66597358	66597447	66604026	66604240	129,115,83,68	65,78,33,48	82,51,41,116	65,50,23,70	239	149	0.159735	1	0.553,0.479,0.611,0.469	0.44,0.389,0.526,0.508	0.062	http://genome.ucsc.edu/cgi-bin/hgTracks?db=mm10&position=15+66597348+66604240	0.062
ENSMUSG00000038187	Btbd10	7	-	113351780	113351938	113335321	113335518	113364904	113364969	104,103,91,63	43,17,15,12	43,46,58,147	18,11,20,29	307	149	0.416555	1	0.54,0.746,0.746,0.718	0.537,0.67,0.585,0.711	0.062	http://genome.ucsc.edu/cgi-bin/hgTracks?db=mm10&position=7+113335311+113364969	0.062
ENSMUSG00000004267	Eno2	6	-	124768237	124768334	124767700	124767796	124769436	124769520	10,9,13,2	0,0,0,0	18,5,11,35	0,1,0,0	246	149	1	1	1.0,1.0,1.0,1.0	1.0,0.752,1.0,1.0	0.062	http://genome.ucsc.edu/cgi-bin/hgTracks?db=mm10&position=6+124767690+124769520	0.062
ENSMUSG00000032782	Cntrob	11	-	69320817	69320974	69319857	69319974	69321355	69321419	100,96,109,118	5,4,0,1	20,27,32,54	5,0,1,1	306	149	0.530376	1	0.907,0.921,1.0,0.983	0.661,1.0,0.94,0.963	0.062	http://genome.ucsc.edu/cgi-bin/hgTracks?db=mm10&position=11+69319847+69321419	0.062
ENSMUSG00000025507	Pidd1	7	-	141440685	141440865	141440457	141440521	141440975	141441101	36,37,17,14	1,0,0,0	9,18,13,12	1,1,0,0	329	149	1	1	0.942,1.0,1.0,1.0	0.803,0.891,1.0,1.0	0.062	http://genome.ucsc.edu/cgi-bin/hgTracks?db=mm10&position=7+141440447+141441101	0.062
ENSMUSG00000033538	Casp4	9	+	5322819	5322917	5321257	5321512	5323624	5323798	4,4,0,0	0,0,0,0	11,1,3,5	0,0,0,1	247	149	1	1	1.0,1.0,NA,NA	1.0,1.0,1.0,0.751	0.062	http://genome.ucsc.edu/cgi-bin/hgTracks?db=mm10&position=9+5321247+5323798	0.062
ENSMUSG00000033029	1700088E04Rik	15	-	79136306	79136489	79135636	79135765	79140880	79140992	48,92,65,69	0,0,0,0	51,46,17,57	0,0,2,1	332	149	1	1	1.0,1.0,1.0,1.0	1.0,1.0,0.792,0.962	0.062	http://genome.ucsc.edu/cgi-bin/hgTracks?db=mm10&position=15+79135626+79140992	0.062
ENSMUSG00000038292	Ccdc155	7	-	45188141	45188297	45185277	45185329	45188611	45188699	40,30,28,70	2,0,0,1	9,2,11,7	0,0,0,2	305	149	1	1	0.907,1.0,1.0,0.972	1.0,1.0,1.0,0.631	0.062	http://genome.ucsc.edu/cgi-bin/hgTracks?db=mm10&position=7+45185267+45188699	0.062
ENSMUSG00000097571	Jpx	X	+	103496437	103496530	103493794	103493947	103502859	103506425	13,9,5,1	3,0,0,0	1,3,1,2	0,2,0,0	242	149	0.832939	1	0.727,1.0,1.0,1.0	1.0,0.48,1.0,1.0	0.062	http://genome.ucsc.edu/cgi-bin/hgTracks?db=mm10&position=X+103493784+103506425	0.062
ENSMUSG00000027469	Tpx2	2	+	152848376	152848511	152848081	152848297	152854920	152854949	0,0,5,0	43,18,8,1	0,0,0,0	14,12,4,4	284	149	0.52017	1	0.0,0.0,0.247,0.0	0.0,0.0,0.0,0.0	0.062	http://genome.ucsc.edu/cgi-bin/hgTracks?db=mm10&position=2+152848071+152854949	0.062
ENSMUSG00000039936	Pik3cd	4	-	149697048	149697223	149674075	149674194	149698554	149698604	1,0,0,0	2,12,1,0	0,0,0,0	1,2,1,5	324	149	1	1	0.187,0.0,0.0,NA	0.0,0.0,0.0,0.0	0.062	http://genome.ucsc.edu/cgi-bin/hgTracks?db=mm10&position=4+149674065+149698604	0.062
ENSMUSG00000042197	Zfp451	1	-	33772892	33773033	33770768	33770899	33776268	33777863	163,148,88,61	4,5,0,0	110,44,45,129	3,6,2,1	290	149	0.113592	1	0.954,0.938,1.0,1.0	0.95,0.79,0.92,0.985	0.062	http://genome.ucsc.edu/cgi-bin/hgTracks?db=mm10&position=1+33770758+33777863	0.062
ENSMUSG00000005506	Celf1	2	+	90954288	90954341	90940457	90940641	90987664	90987816	6,4,17,5	32,28,29,11	3,5,1,7	21,17,6,32	202	149	0.203773	1	0.122,0.095,0.302,0.251	0.095,0.178,0.109,0.139	0.062	http://genome.ucsc.edu/cgi-bin/hgTracks?db=mm10&position=2+90940447+90987816	0.062
ENSMUSG00000028642	Tmem269	4	-	119217111	119217183	119209945	119210089	119218102	119218217	3,2,7,3	0,0,0,0	6,9,5,9	0,2,0,0	221	149	1	1	1.0,1.0,1.0,1.0	1.0,0.752,1.0,1.0	0.062	http://genome.ucsc.edu/cgi-bin/hgTracks?db=mm10&position=4+119209935+119218217	0.062
ENSMUSG00000061313	Ddhd2	8	-	25738211	25738307	25736006	25736090	25739462	25739585	42,42,19,9	0,0,0,0	15,15,12,15	0,3,0,0	245	149	1	1	1.0,1.0,1.0,1.0	1.0,0.753,1.0,1.0	0.062	http://genome.ucsc.edu/cgi-bin/hgTracks?db=mm10&position=8+25735996+25739585	0.062
ENSMUSG00000015659	Serac1	17	-	6050724	6050819	6048830	6049013	6051689	6051831	18,17,4,10	0,0,0,0	9,9,4,5	0,0,0,1	244	149	1	1	1.0,1.0,1.0,1.0	1.0,1.0,1.0,0.753	0.062	http://genome.ucsc.edu/cgi-bin/hgTracks?db=mm10&position=17+6048820+6051831	0.062
ENSMUSG00000022012	Enox1	14	+	77506803	77506947	77441757	77441899	77577611	77577785	13,16,3,1	0,0,0,0	7,9,3,6	0,0,0,1	293	149	1	1	1.0,1.0,1.0,1.0	1.0,1.0,1.0,0.753	0.062	http://genome.ucsc.edu/cgi-bin/hgTracks?db=mm10&position=14+77441747+77577785	0.062
ENSMUSG00000049580	Tsku	7	-	98353476	98353616	98350667	98353130	98361241	98361288	3,12,3,2	18,28,5,3	0,0,5,3	14,5,7,5	289	149	0.182774	1	0.079,0.181,0.236,0.256	0.0,0.0,0.269,0.236	0.062	http://genome.ucsc.edu/cgi-bin/hgTracks?db=mm10&position=7+98350657+98361288	0.062
ENSMUSG00000009356	Lpo	11	-	87818394	87818549	87817733	87817851	87825741	87826113	0,1,3,0	0,0,0,0	21,11,9,81	0,1,0,4	304	149	1	1	NA,1.0,1.0,NA	1.0,0.844,1.0,0.908	0.062	http://genome.ucsc.edu/cgi-bin/hgTracks?db=mm10&position=11+87817723+87826113	0.062
ENSMUSG00000053161	Daw1	1	+	83180364	83180489	83179292	83179365	83182249	83182308	0,2,0,0	0,0,0,0	8,0,1,2	1,0,0,0	274	149	1	1	NA,1.0,NA,NA	0.813,NA,1.0,1.0	0.062	http://genome.ucsc.edu/cgi-bin/hgTracks?db=mm10&position=1+83179282+83182308	0.062
ENSMUSG00000034656	Cacna1a	8	+	84615573	84615670	84612284	84612412	84617791	84617897	3,0,0,0	0,0,0,0	5,2,2,3	1,0,0,0	246	149	1	1	1.0,NA,NA,NA	0.752,1.0,1.0,1.0	0.062	http://genome.ucsc.edu/cgi-bin/hgTracks?db=mm10&position=8+84612274+84617897	0.062
ENSMUSG00000022603	Mroh4	15	-	74614909	74615059	74613223	74613368	74616262	74616398	2,4,12,10	0,0,0,2	1,0,3,3	0,0,0,1	299	149	1	1	1.0,1.0,1.0,0.714	1.0,NA,1.0,0.599	0.062	http://genome.ucsc.edu/cgi-bin/hgTracks?db=mm10&position=15+74613213+74616398	0.062
ENSMUSG00000054115	Skp2	15	-	9125059	9125203	9123869	9124004	9139431	9139703	44,36,15,24	0,0,0,0	12,9,13,10	2,0,0,0	293	149	1	1	1.0,1.0,1.0,1.0	0.753,1.0,1.0,1.0	0.062	http://genome.ucsc.edu/cgi-bin/hgTracks?db=mm10&position=15+9123859+9139703	0.062
ENSMUSG00000031949	Adat1	8	-	111979298	111979444	111972104	111972191	111982161	111982765	15,16,21,11	0,0,0,0	10,6,4,24	0,1,0,0	295	149	1	1	1.0,1.0,1.0,1.0	1.0,0.752,1.0,1.0	0.062	http://genome.ucsc.edu/cgi-bin/hgTracks?db=mm10&position=8+111972094+111982765	0.062
ENSMUSG00000021745	Ptprg	14	+	11952715	11952895	11721114	11721219	11962573	11962722	26,36,19,7	0,0,0,0	49,21,5,20	0,0,0,3	329	149	1	1	1.0,1.0,1.0,1.0	1.0,1.0,1.0,0.751	0.062	http://genome.ucsc.edu/cgi-bin/hgTracks?db=mm10&position=14+11721104+11962722	0.062
ENSMUSG00000086968	4933431E20Rik	3	-	107894860	107894992	107894588	107894656	107895642	107895809	68,94,26,31	40,30,12,10	47,27,55,58	38,17,22,22	281	149	0.320521	1	0.474,0.624,0.535,0.622	0.396,0.457,0.57,0.583	0.062	http://genome.ucsc.edu/cgi-bin/hgTracks?db=mm10&position=3+107894578+107895809	0.062
ENSMUSG00000059975	Zfp74	7	-	29935938	29936043	29932342	29932474	29937599	29937695	4,9,2,0	0,2,0,0	2,2,0,1	0,1,0,0	254	149	1	1	1.0,0.725,1.0,NA	1.0,0.54,NA,1.0	0.062	http://genome.ucsc.edu/cgi-bin/hgTracks?db=mm10&position=7+29932332+29937695	0.062
ENSMUSG00000025262	Fam120c	X	+	151376747	151376994	151344174	151344936	151399674	151399803	8,8,19,3	0,0,0,0	3,7,5,8	0,0,0,1	396	149	1	1	1.0,1.0,1.0,1.0	1.0,1.0,1.0,0.751	0.062	http://genome.ucsc.edu/cgi-bin/hgTracks?db=mm10&position=X+151344164+151399803	0.062
ENSMUSG00000009376	Met	6	+	17487796	17487845	17463799	17464248	17491226	17492437	19,17,4,6	0,0,0,0	13,8,3,11	0,2,0,0	198	149	1	1	1.0,1.0,1.0,1.0	1.0,0.751,1.0,1.0	0.062	http://genome.ucsc.edu/cgi-bin/hgTracks?db=mm10&position=6+17463789+17492437	0.062
ENSMUSG00000024983	Vti1a	19	+	55498510	55498581	55380941	55381019	55623816	55627309	7,14,2,4	0,0,0,0	9,3,2,3	2,0,0,0	220	149	1	1	1.0,1.0,1.0,1.0	0.753,1.0,1.0,1.0	0.062	http://genome.ucsc.edu/cgi-bin/hgTracks?db=mm10&position=19+55380931+55627309	0.062
ENSMUSG00000024921	Smarca2	19	+	26749851	26749947	26748442	26748446	26751823	26752041	10,11,10,0	0,0,0,0	5,11,4,6	1,0,0,0	245	149	1	1	1.0,1.0,1.0,NA	0.753,1.0,1.0,1.0	0.062	http://genome.ucsc.edu/cgi-bin/hgTracks?db=mm10&position=19+26748432+26752041	0.062
ENSMUSG00000038546	Ranbp9	13	-	43416324	43416469	43412410	43412562	43434813	43434981	4,3,3,3	0,0,0,0	12,4,2,8	2,0,0,0	294	149	1	1	1.0,1.0,1.0,1.0	0.753,1.0,1.0,1.0	0.062	http://genome.ucsc.edu/cgi-bin/hgTracks?db=mm10&position=13+43412400+43434981	0.062
ENSMUSG00000055717	Slain1	14	+	103684233	103684383	103656932	103657072	103685668	103685818	13,16,11,84	46,65,58,200	6,0,3,6	39,4,20,28	299	149	0.00346306	0.129348	0.123,0.109,0.086,0.173	0.071,0.0,0.07,0.096	0.063	http://genome.ucsc.edu/cgi-bin/hgTracks?db=mm10&position=14+103656922+103685818	0.063
ENSMUSG00000042705	Commd10	18	+	46963659	46963770	46960415	46960506	46990478	46990589	256,292,90,104	13,18,3,3	197,104,72,120	33,10,5,4	260	149	0.00611036	0.191226	0.919,0.903,0.945,0.952	0.774,0.856,0.892,0.945	0.063	http://genome.ucsc.edu/cgi-bin/hgTracks?db=mm10&position=18+46960405+46990589	0.063
ENSMUSG00000008575	Nfib	4	-	82310302	82310391	82296080	82296811	82320473	82320556	370,298,117,51	37,38,11,9	131,91,84,108	31,12,16,20	238	149	0.00740908	0.220629	0.862,0.831,0.869,0.78	0.726,0.826,0.767,0.772	0.063	http://genome.ucsc.edu/cgi-bin/hgTracks?db=mm10&position=4+82296070+82320556	0.063
ENSMUSG00000055024	Ep300	15	+	81616725	81616863	81616031	81616125	81619999	81620117	115,84,63,63	2,3,4,3	64,37,65,115	2,4,8,8	287	149	0.0298753	0.576851	0.968,0.936,0.891,0.916	0.943,0.828,0.808,0.882	0.063	http://genome.ucsc.edu/cgi-bin/hgTracks?db=mm10&position=15+81616021+81620117	0.063
ENSMUSG00000040471	Ggt6	11	+	72436718	72436832	72435525	72435764	72437138	72438400	372491319287	244346174156	340202231412	283190204229	263	149	0.0337709	0.622653	0.463,0.446,0.509,0.51	0.405,0.376,0.391,0.505	0.063	http://genome.ucsc.edu/cgi-bin/hgTracks?db=mm10&position=11+72435515+72438400	0.063
ENSMUSG00000029470	P2rx4	5	+	122714398	122714546	122707583	122707787	122718312	122718384	108,80,59,58	3,7,0,2	79,36,31,70	8,4,0,7	297	149	0.0361378	0.652251	0.948,0.851,1.0,0.936	0.832,0.819,1.0,0.834	0.063	http://genome.ucsc.edu/cgi-bin/hgTracks?db=mm10&position=5+122707573+122718384	0.063
ENSMUSG00000024485	Slc4a9	18	+	36536846	36536919	36535281	36535443	36541198	36541293	44,33,24,25	1,0,0,0	61,30,35,61	2,2,4,0	222	149	0.0513233	0.821592	0.967,1.0,1.0,1.0	0.953,0.91,0.854,1.0	0.063	http://genome.ucsc.edu/cgi-bin/hgTracks?db=mm10&position=18+36535271+36541293	0.063
ENSMUSG00000072591	5930412G12Rik	5	-	128594207	128595764	128585271	128585406	128600536	128600687	234328319516	54,78,39,98	262161123261	86,34,52,42	1706	149	0.0662758	0.963106	0.275,0.269,0.417,0.315	0.21,0.293,0.171,0.352	0.063	http://genome.ucsc.edu/cgi-bin/hgTracks?db=mm10&position=5+128585261+128600687	0.063
ENSMUSG00000020948	Klhl28	12	-	64956838	64957737	64951375	64951819	64965408	64965534	108,145,76,84	0,0,0,0	93,78,42,138	0,0,2,0	1048	149	1	1	1.0,1.0,1.0,1.0	1.0,1.0,0.749,1.0	0.063	http://genome.ucsc.edu/cgi-bin/hgTracks?db=mm10&position=12+64951365+64965534	0.063
ENSMUSG00000035266	Helq	5	-	100786983	100787082	100785281	100785427	100790125	100790236	20,19,7,10	0,0,0,0	8,5,10,19	1,0,0,1	248	149	1	1	1.0,1.0,1.0,1.0	0.828,1.0,1.0,0.919	0.063	http://genome.ucsc.edu/cgi-bin/hgTracks?db=mm10&position=5+100785271+100790236	0.063
ENSMUSG00000040410	Fbxl4	4	+	22375660	22375770	22357615	22357681	22376495	22377077	111,80,23,21	0,0,0,0	39,19,31,29	0,0,3,2	259	149	0.700394	1	1.0,1.0,1.0,1.0	1.0,1.0,0.856,0.893	0.063	http://genome.ucsc.edu/cgi-bin/hgTracks?db=mm10&position=4+22357605+22377077	0.063
ENSMUSG00000109378	Gm49396	7	+	30564702	30564798	30564202	30564301	30565094	30566381	225252174145	90,94,14,31	260,198,97,137	91,87,43,21	245	149	0.216415	1	0.603,0.62,0.883,0.74	0.635,0.581,0.578,0.799	0.063	http://genome.ucsc.edu/cgi-bin/hgTracks?db=mm10&position=7+30564192+30566381	0.063
ENSMUSG00000042401	Crtac1	19	-	42287172	42287215	42284122	42284266	42287852	42287998	53,37,16,43	6,4,1,4	11,13,12,4	2,0,0,3	192	149	0.359317	1	0.873,0.878,0.925,0.893	0.81,1.0,1.0,0.509	0.063	http://genome.ucsc.edu/cgi-bin/hgTracks?db=mm10&position=19+42284112+42287998	0.063
ENSMUSG00000022996	Wnt10b	15	-	98774411	98774497	98772219	98772934	98776517	98776780	73,51,20,5	8,3,1,0	32,11,14,14	1,2,2,1	235	149	0.590486	1	0.853,0.915,0.927,1.0	0.953,0.777,0.816,0.899	0.063	http://genome.ucsc.edu/cgi-bin/hgTracks?db=mm10&position=15+98772209+98776780	0.063
ENSMUSG00000079429	Mroh2a	1	+	88258582	88258708	88257757	88257865	88259118	88259221	10,32,32,18	12,11,3,2	50,39,36,80	18,19,20,16	275	149	0.50342	1	0.311,0.612,0.852,0.83	0.601,0.527,0.494,0.73	0.063	http://genome.ucsc.edu/cgi-bin/hgTracks?db=mm10&position=1+88257747+88259221	0.063
ENSMUSG00000042496	Prdm10	9	+	31329661	31329865	31327315	31327557	31335316	31335389	49,60,56,70	0,0,0,0	40,23,21,69	1,1,1,0	353	149	1	1	1.0,1.0,1.0,1.0	0.944,0.907,0.899,1.0	0.063	http://genome.ucsc.edu/cgi-bin/hgTracks?db=mm10&position=9+31327305+31335389	0.063
ENSMUSG00000033502	Cdc14a	3	-	116366626	116366706	116332794	116332882	116392821	116392914	14,35,31,56	0,0,0,2	26,3,7,18	0,0,2,0	229	149	1	1	1.0,1.0,1.0,0.948	1.0,1.0,0.695,1.0	0.063	http://genome.ucsc.edu/cgi-bin/hgTracks?db=mm10&position=3+116332784+116392914	0.063
ENSMUSG00000098302	Gm28039	5	-	106619539	106619642	106557945	106558056	106696531	106696571	4,11,1,2	0,0,0,0	5,9,1,7	1,0,0,0	252	149	1	1	1.0,1.0,1.0,1.0	0.747,1.0,1.0,1.0	0.063	http://genome.ucsc.edu/cgi-bin/hgTracks?db=mm10&position=5+106557935+106696571	0.063
ENSMUSG00000015966	Il17rb	14	-	30004275	30004403	30002366	30002414	30006022	30006163	26,22,7,0	0,0,0,0	6,3,9,11	0,0,0,2	277	149	1	1	1.0,1.0,1.0,NA	1.0,1.0,1.0,0.747	0.063	http://genome.ucsc.edu/cgi-bin/hgTracks?db=mm10&position=14+30002356+30006163	0.063
ENSMUSG00000020576	Nbas	12	+	13352782	13352866	13336273	13336410	13356823	13356977	50,37,31,24	1,0,0,0	13,8,11,43	0,2,0,0	233	149	1	1	0.97,1.0,1.0,1.0	1.0,0.719,1.0,1.0	0.063	http://genome.ucsc.edu/cgi-bin/hgTracks?db=mm10&position=12+13336263+13356977	0.063
ENSMUSG00000100511	1700111N16Rik	X	-	69979587	69979663	69949055	69949100	70098242	70098309	44,44,37,38	10,10,6,8	7,9,16,7	4,4,2,1	225	149	0.7866	1	0.744,0.744,0.803,0.759	0.537,0.598,0.841,0.823	0.063	http://genome.ucsc.edu/cgi-bin/hgTracks?db=mm10&position=X+69949045+70098309	0.063
ENSMUSG00000029804	Herc3	6	+	58870153	58870213	58862972	58863049	58873733	58873745	3,9,4,11	0,0,0,0	7,2,0,6	0,0,0,1	209	149	1	1	1.0,1.0,1.0,1.0	1.0,1.0,NA,0.811	0.063	http://genome.ucsc.edu/cgi-bin/hgTracks?db=mm10&position=6+58862962+58873745	0.063
ENSMUSG00000037971	1110032A03Rik	9	-	50764764	50764926	50764223	50764290	50767857	50768160	259250119128	32,33,3,7	254149117156	40,15,25,8	311	149	0.172137	1	0.795,0.784,0.95,0.898	0.753,0.826,0.692,0.903	0.063	http://genome.ucsc.edu/cgi-bin/hgTracks?db=mm10&position=9+50764213+50768160	0.063
ENSMUSG00000022672	Prkdc	16	+	15829615	15829820	15816750	15816894	15831270	15831338	115,105,43,35	0,0,0,0	54,39,21,79	1,0,1,4	354	149	0.288911	1	1.0,1.0,1.0,1.0	0.958,1.0,0.898,0.893	0.063	http://genome.ucsc.edu/cgi-bin/hgTracks?db=mm10&position=16+15816740+15831338	0.063
ENSMUSG00000029769	Ccdc136	6	+	29417071	29417578	29412901	29413087	29426624	29426955	358491231343	34,37,7,6	198187157168	19,14,12,9	656	149	0.15124	1	0.705,0.751,0.882,0.928	0.703,0.752,0.748,0.809	0.063	http://genome.ucsc.edu/cgi-bin/hgTracks?db=mm10&position=6+29412891+29426955	0.063
ENSMUSG00000027630	Tbl1xr1	3	+	22089412	22089522	22076651	22076954	22148941	22149008	15,17,6,1	27,24,13,20	4,6,4,2	17,13,15,19	259	149	0.0809706	1	0.242,0.29,0.21,0.028	0.119,0.21,0.133,0.057	0.063	http://genome.ucsc.edu/cgi-bin/hgTracks?db=mm10&position=3+22076641+22149008	0.063
ENSMUSG00000024892	Pcx	19	+	4539879	4540087	4515651	4515690	4601599	4601735	3,0,0,4	63,46,27,5	0,0,1,0	23,11,26,47	357	149	0.561383	1	0.019,0.0,0.0,0.25	0.0,0.0,0.016,0.0	0.063	http://genome.ucsc.edu/cgi-bin/hgTracks?db=mm10&position=19+4515641+4601735	0.063
ENSMUSG00000071757	Zhx2	15	+	57821031	57823751	57762645	57762719	57838590	57839832	651701345233	0,2,0,0	414213197425	0,3,1,0	2869	149	0.740575	1	1.0,0.948,1.0,1.0	1.0,0.787,0.911,1.0	0.063	http://genome.ucsc.edu/cgi-bin/hgTracks?db=mm10&position=15+57762635+57839832	0.063
ENSMUSG00000042099	Kank3	17	+	33816185	33816245	33810522	33810565	33821768	33821914	3,1,2,9	0,0,0,0	6,1,2,0	1,0,0,0	209	149	1	1	1.0,1.0,1.0,1.0	0.811,1.0,1.0,NA	0.063	http://genome.ucsc.edu/cgi-bin/hgTracks?db=mm10&position=17+33810512+33821914	0.063
ENSMUSG00000044328	Trp53i13	11	-	77512896	77512965	77512652	77512694	77513159	77513370	77,102,44,43	1,16,0,0	46,36,18,54	5,8,0,3	218	149	0.192367	1	0.981,0.813,1.0,1.0	0.863,0.755,1.0,0.925	0.063	http://genome.ucsc.edu/cgi-bin/hgTracks?db=mm10&position=11+77512642+77513370	0.063
ENSMUSG00000057191	AB124611	9	+	21535907	21535997	21528762	21529083	21539086	21539114	11,22,9,1	2,3,0,0	4,12,1,7	2,2,0,0	239	149	0.50755	1	0.774,0.821,1.0,1.0	0.555,0.789,1.0,1.0	0.063	http://genome.ucsc.edu/cgi-bin/hgTracks?db=mm10&position=9+21528752+21539114	0.063
ENSMUSG00000035314	Gdpd5	7	+	99387103	99387188	99381413	99382208	99410408	99410491	37,107,96,189	1,4,0,1	59,9,18,23	2,0,5,0	234	149	0.113365	1	0.959,0.945,1.0,0.992	0.949,1.0,0.696,1.0	0.063	http://genome.ucsc.edu/cgi-bin/hgTracks?db=mm10&position=7+99381403+99410491	0.063
ENSMUSG00000004187	Kifc2	15	+	76666228	76666350	76666028	76666133	76666446	76666570	51,57,96,83	4,2,10,3	29,14,20,69	2,6,1,1	271	149	0.945785	1	0.875,0.94,0.841,0.938	0.889,0.562,0.917,0.974	0.063	http://genome.ucsc.edu/cgi-bin/hgTracks?db=mm10&position=15+76666018+76666570	0.063
ENSMUSG00000027353	Mcm8	2	+	132832762	132832903	132827929	132828125	132834737	132834879	46,43,24,10	3,3,0,2	28,5,11,15	2,2,0,2	290	149	0.864598	1	0.887,0.88,1.0,0.72	0.878,0.562,1.0,0.794	0.063	http://genome.ucsc.edu/cgi-bin/hgTracks?db=mm10&position=2+132827919+132834879	0.063
ENSMUSG00000059811	Atl2	17	-	79850886	79850901	79849318	79850793	79852524	79852956	1,4,0,0	11,17,9,16	0,0,0,0	17,6,12,13	164	149	0.586776	1	0.076,0.176,0.0,0.0	0.0,0.0,0.0,0.0	0.063	http://genome.ucsc.edu/cgi-bin/hgTracks?db=mm10&position=17+79849308+79852956	0.063
ENSMUSG00000037190	Cyb561d2	9	-	107541002	107541069	107540041	107540385	107542034	107542127	30,51,11,20	0,1,0,0	23,20,14,34	5,0,0,1	216	149	0.153529	1	1.0,0.972,1.0,1.0	0.76,1.0,1.0,0.959	0.063	http://genome.ucsc.edu/cgi-bin/hgTracks?db=mm10&position=9+107540031+107542127	0.063
ENSMUSG00000030231	Plekha5	6	+	140555950	140556070	140552714	140552798	140556803	140556857	4,2,0,2	2,2,5,1	0,2,0,2	4,6,5,0	269	149	0.0716025	1	0.526,0.356,0.0,0.526	0.0,0.156,0.0,1.0	0.063	http://genome.ucsc.edu/cgi-bin/hgTracks?db=mm10&position=6+140552704+140556857	0.063
ENSMUSG00000032228	Tcf12	9	-	71868998	71869070	71868071	71868278	71870073	71870147	6,15,11,26	157,159,51,47	6,4,5,10	128,54,32,118	221	149	0.00827049	0.23823	0.025,0.06,0.127,0.272	0.031,0.048,0.095,0.054	0.064	http://genome.ucsc.edu/cgi-bin/hgTracks?db=mm10&position=9+71868061+71870147	0.064
ENSMUSG00000021809	Nudt13	14	+	20300586	20300679	20295087	20295266	20303952	20304092	98,98,87,124	1,7,2,4	67,29,32,71	10,0,5,3	242	149	0.0194504	0.432759	0.984,0.896,0.964,0.95	0.805,1.0,0.798,0.936	0.064	http://genome.ucsc.edu/cgi-bin/hgTracks?db=mm10&position=14+20295077+20304092	0.064
ENSMUSG00000045576	St7l	3	+	104880923	104880963	104874826	104874942	104882792	104882871	21,25,23,8	66,81,39,38	12,8,9,14	64,35,33,68	189	149	0.0403504	0.704649	0.201,0.196,0.317,0.142	0.129,0.153,0.177,0.14	0.064	http://genome.ucsc.edu/cgi-bin/hgTracks?db=mm10&position=3+104874816+104882871	0.064
ENSMUSG00000029676	Pot1a	6	-	25800702	25800836	25800325	25800510	25801352	25801398	1,3,0,0	7,7,3,2	0,0,0,0	1,1,4,1	283	149	0.777325	1	0.07,0.184,0.0,0.0	0.0,0.0,0.0,0.0	0.064	http://genome.ucsc.edu/cgi-bin/hgTracks?db=mm10&position=6+25800315+25801398	0.064
ENSMUSG00000075704	Txnrd2	16	+	18472793	18472886	18472153	18472249	18475521	18475619	32,30,19,14	0,0,0,0	19,18,12,15	4,0,0,0	242	149	0.637545	1	1.0,1.0,1.0,1.0	0.745,1.0,1.0,1.0	0.064	http://genome.ucsc.edu/cgi-bin/hgTracks?db=mm10&position=16+18472143+18475619	0.064
ENSMUSG00000027522	Stx16	2	+	174084645	174084657	174077065	174077189	174090620	174090728	66,61,54,58	5,17,15,17	44,18,34,67	13,6,15,16	161	149	0.220048	1	0.924,0.769,0.769,0.759	0.758,0.735,0.677,0.795	0.064	http://genome.ucsc.edu/cgi-bin/hgTracks?db=mm10&position=2+174077055+174090728	0.064
ENSMUSG00000031229	Atrx	X	-	105884306	105884420	105879908	105880015	105887714	105887839	68,61,54,43	10,23,11,5	40,27,16,84	16,1,8,26	263	149	0.434231	1	0.794,0.6,0.736,0.83	0.586,0.939,0.531,0.647	0.064	http://genome.ucsc.edu/cgi-bin/hgTracks?db=mm10&position=X+105879898+105887839	0.064
ENSMUSG00000080316	Spaca6	17	+	17832058	17832139	17831073	17831262	17836108	17836153	14,7,2,3	0,0,0,0	20,23,9,20	0,0,2,0	230	149	1	1	1.0,1.0,1.0,1.0	1.0,1.0,0.745,1.0	0.064	http://genome.ucsc.edu/cgi-bin/hgTracks?db=mm10&position=17+17831063+17836153	0.064
ENSMUSG00000040613	Apobec1	6	-	122588144	122588172	122581352	122581750	122591086	122591260	5,2,3,1	0,0,0,0	5,0,2,2	1,0,0,0	177	149	1	1	1.0,1.0,1.0,1.0	0.808,NA,1.0,1.0	0.064	http://genome.ucsc.edu/cgi-bin/hgTracks?db=mm10&position=6+122581342+122591260	0.064
ENSMUSG00000022996	Wnt10b	15	-	98774380	98774497	98771951	98772934	98776517	98776780	75,56,18,9	8,3,1,0	35,12,14,14	1,2,2,1	266	149	0.592482	1	0.84,0.913,0.91,1.0	0.951,0.771,0.797,0.887	0.064	http://genome.ucsc.edu/cgi-bin/hgTracks?db=mm10&position=15+98771941+98776780	0.064
ENSMUSG00000018372	Cep95	11	+	106806235	106806429	106804992	106805121	106809191	106809301	95,78,84,68	1,0,0,0	65,36,28,111	1,0,4,0	343	149	0.561224	1	0.976,1.0,1.0,1.0	0.966,1.0,0.753,1.0	0.064	http://genome.ucsc.edu/cgi-bin/hgTracks?db=mm10&position=11+106804982+106809301	0.064
ENSMUSG00000067942	Zfp160	17	+	21020705	21020834	21011675	21011772	21041422	21041556	5,13,4,1	0,1,0,0	3,6,4,13	0,2,0,0	278	149	1	1	1.0,0.874,1.0,1.0	1.0,0.617,1.0,1.0	0.064	http://genome.ucsc.edu/cgi-bin/hgTracks?db=mm10&position=17+21011665+21041556	0.064
ENSMUSG00000040390	Map3k10	7	-	27664949	27665098	27664397	27664573	27673342	27674594	45,70,34,16	0,0,0,1	39,29,12,35	0,0,1,5	298	149	0.116217	1	1.0,1.0,1.0,0.889	1.0,1.0,0.857,0.778	0.064	http://genome.ucsc.edu/cgi-bin/hgTracks?db=mm10&position=7+27664387+27674594	0.064
ENSMUSG00000043924	Ncmap	4	-	135380651	135380838	135376990	135377076	135397882	135398221	2,1,0,0	0,0,0,0	19,1,0,9	2,0,0,0	336	149	1	1	1.0,1.0,NA,NA	0.808,1.0,NA,1.0	0.064	http://genome.ucsc.edu/cgi-bin/hgTracks?db=mm10&position=4+135376980+135398221	0.064
ENSMUSG00000033799	Fam208b	13	-	3581751	3582193	3570311	3570437	3588297	3588534	44,51,40,29	0,0,0,0	36,19,25,43	1,0,0,2	591	149	1	1	1.0,1.0,1.0,1.0	0.901,1.0,1.0,0.844	0.064	http://genome.ucsc.edu/cgi-bin/hgTracks?db=mm10&position=13+3570301+3588534	0.064
ENSMUSG00000056531	Ccdc18	5	+	108140858	108140965	108135972	108136144	108148910	108149039	8,3,6,6	0,0,0,0	5,5,1,5	0,0,0,1	256	149	1	1	1.0,1.0,1.0,1.0	1.0,1.0,1.0,0.744	0.064	http://genome.ucsc.edu/cgi-bin/hgTracks?db=mm10&position=5+108135962+108149039	0.064
ENSMUSG00000023044	Csad	15	-	102188886	102188962	102188542	102188679	102204138	102204245	101,101,67,42	6,8,0,0	70,22,25,52	5,0,6,3	225	149	0.214462	1	0.918,0.893,1.0,1.0	0.903,1.0,0.734,0.92	0.064	http://genome.ucsc.edu/cgi-bin/hgTracks?db=mm10&position=15+102188532+102204245	0.064
ENSMUSG00000041608	Entpd3	9	+	120557391	120557551	120555644	120555795	120558335	120558569	75,110,92,217	7,5,11,39	41,9,21,26	2,3,4,3	309	149	0.793546	1	0.838,0.914,0.801,0.728	0.908,0.591,0.717,0.807	0.064	http://genome.ucsc.edu/cgi-bin/hgTracks?db=mm10&position=9+120555634+120558569	0.064
ENSMUSG00000031298	Adgrg2	X	+	160463327	160463369	160461342	160461381	160465577	160465631	8,3,2,4	16,7,12,2	7,4,2,3	14,5,6,16	191	149	0.719211	1	0.281,0.251,0.115,0.609	0.281,0.384,0.206,0.128	0.064	http://genome.ucsc.edu/cgi-bin/hgTracks?db=mm10&position=X+160461332+160465631	0.064
ENSMUSG00000071064	Zfp827	8	+	79136559	79136663	79091832	79092066	79175832	79175970	8,5,0,3	0,0,0,0	5,1,2,5	1,0,0,0	253	149	1	1	1.0,1.0,NA,1.0	0.746,1.0,1.0,1.0	0.064	http://genome.ucsc.edu/cgi-bin/hgTracks?db=mm10&position=8+79091822+79175970	0.064
ENSMUSG00000031788	Kifc3	8	-	95126525	95126707	95110693	95110759	95134716	95134859	71,74,78,139	106,143,69,103	81,57,55,188	193,75,118,203	331	149	0.0748505	1	0.232,0.189,0.337,0.378	0.159,0.255,0.173,0.294	0.064	http://genome.ucsc.edu/cgi-bin/hgTracks?db=mm10&position=8+95110683+95134859	0.064
ENSMUSG00000068264	Ap5s1	2	+	131211262	131211473	131210439	131210681	131212446	131212736	62,61,45,16	40,47,25,15	40,34,11,28	36,18,15,39	360	149	0.15412	1	0.391,0.349,0.427,0.306	0.315,0.439,0.233,0.229	0.064	http://genome.ucsc.edu/cgi-bin/hgTracks?db=mm10&position=2+131210429+131212736	0.064
ENSMUSG00000022799	Arhgap31	16	-	38624546	38624654	38623811	38623954	38625550	38625633	13,12,8,9	0,0,0,0	8,6,1,5	0,0,0,1	257	149	1	1	1.0,1.0,1.0,1.0	1.0,1.0,1.0,0.744	0.064	http://genome.ucsc.edu/cgi-bin/hgTracks?db=mm10&position=16+38623801+38625633	0.064
ENSMUSG00000027016	Zfp385b	2	-	77413953	77414055	77410633	77412140	77414572	77414751	19,13,11,2	1,0,0,0	3,5,0,5	0,0,0,1	251	149	1	1	0.919,1.0,1.0,1.0	1.0,1.0,NA,0.748	0.064	http://genome.ucsc.edu/cgi-bin/hgTracks?db=mm10&position=2+77410623+77414751	0.064
ENSMUSG00000034334	Fam151b	13	-	92477827	92477953	92473962	92474128	92483927	92484013	56,34,32,7	0,0,0,0	13,9,16,23	0,0,3,0	275	149	1	1	1.0,1.0,1.0,1.0	1.0,1.0,0.743,1.0	0.064	http://genome.ucsc.edu/cgi-bin/hgTracks?db=mm10&position=13+92473952+92484013	0.064
ENSMUSG00000055897	Ppp4r1l-ps	2	-	173615482	173615576	173608732	173608879	173659322	173659367	54,49,25,28	11,12,6,7	30,23,14,16	14,8,2,6	243	149	0.222579	1	0.751,0.715,0.719,0.71	0.568,0.638,0.811,0.621	0.064	http://genome.ucsc.edu/cgi-bin/hgTracks?db=mm10&position=2+173608722+173659367	0.064
ENSMUSG00000024163	Mapk8ip3	17	-	24909149	24909161	24907328	24907386	24912747	24912866	40,25,42,14	4,1,1,0	24,11,6,35	3,1,1,2	161	149	0.329493	1	0.902,0.959,0.975,1.0	0.881,0.911,0.847,0.942	0.064	http://genome.ucsc.edu/cgi-bin/hgTracks?db=mm10&position=17+24907318+24912866	0.064
ENSMUSG00000026743	Mllt10	2	+	18122244	18122348	18101457	18101512	18146776	18146872	5,5,5,2	1,1,0,2	5,2,3,4	2,2,1,0	253	149	0.314023	1	0.746,0.746,1.0,0.371	0.596,0.371,0.639,1.0	0.064	http://genome.ucsc.edu/cgi-bin/hgTracks?db=mm10&position=2+18101447+18146872	0.064
ENSMUSG00000036879	Phkb	8	+	86011016	86011072	85970902	85970997	86016858	86016942	53,31,22,24	0,0,0,0	17,13,9,30	0,0,1,3	205	149	0.810689	1	1.0,1.0,1.0,1.0	1.0,1.0,0.867,0.879	0.064	http://genome.ucsc.edu/cgi-bin/hgTracks?db=mm10&position=8+85970892+86016942	0.064
ENSMUSG00000034664	Itga2b	11	-	102464939	102465151	102461636	102461819	102465304	102465357	59,36,31,20	0,0,0,0	22,13,21,36	0,0,3,0	361	149	1	1	1.0,1.0,1.0,1.0	1.0,1.0,0.743,1.0	0.064	http://genome.ucsc.edu/cgi-bin/hgTracks?db=mm10&position=11+102461626+102465357	0.064
ENSMUSG00000036356	Csgalnact1	8	-	68372619	68372714	68362067	68362149	68388595	68388697	49,54,53,118	1,4,2,0	31,3,10,5	5,0,0,1	244	149	0.325826	1	0.968,0.892,0.942,1.0	0.791,1.0,1.0,0.753	0.064	http://genome.ucsc.edu/cgi-bin/hgTracks?db=mm10&position=8+68362057+68388697	0.064
ENSMUSG00000063450	Syne2	12	+	75827601	75827792	75818328	75818478	75854020	75854147	0,0,0,7	23,19,13,9	0,0,0,0	26,4,5,23	340	149	0.21929	1	0.0,0.0,0.0,0.254	0.0,0.0,0.0,0.0	0.064	http://genome.ucsc.edu/cgi-bin/hgTracks?db=mm10&position=12+75818318+75854147	0.064
ENSMUSG00000109841	E330011O21Rik	16	-	78251772	78251888	78250860	78251568	78253612	78253771	3,9,6,9	1,0,2,0	3,8,0,6	0,0,1,0	265	149	1	1	0.628,1.0,0.628,1.0	1.0,1.0,0.0,1.0	0.064	http://genome.ucsc.edu/cgi-bin/hgTracks?db=mm10&position=16+78250850+78253771	0.064
ENSMUSG00000007888	Crlf1	8	+	70498596	70498878	70493157	70493400	70499092	70499222	47,26,12,1	5,0,0,0	7,6,7,9	0,2,0,0	431	149	0.56733	1	0.765,1.0,1.0,1.0	1.0,0.509,1.0,1.0	0.064	http://genome.ucsc.edu/cgi-bin/hgTracks?db=mm10&position=8+70493147+70499222	0.064
ENSMUSG00000098900	Gm18190	7	-	7267779	7267918	7267253	7267305	7268039	7268163	4,3,3,1	16,26,26,15	0,0,0,0	13,19,9,21	288	149	0.00202832	0.0866732	0.115,0.056,0.056,0.033	0.0,0.0,0.0,0.0	0.065	http://genome.ucsc.edu/cgi-bin/hgTracks?db=mm10&position=7+7267243+7268163	0.065
ENSMUSG00000038538	Ubn2	6	+	38452869	38452971	38440532	38440547	38461474	38461612	167210179193	21,21,8,6	213242134246	31,27,22,21	251	149	0.00909271	0.25316	0.825,0.856,0.93,0.95	0.803,0.842,0.783,0.874	0.065	http://genome.ucsc.edu/cgi-bin/hgTracks?db=mm10&position=6+38440522+38461612	0.065
ENSMUSG00000034773	BC030867	11	+	102263920	102264186	102262182	102262300	102264634	102265187	14,9,0,4	65,47,5,4	2,3,0,1	14,30,9,6	415	149	0.0108398	0.28708	0.072,0.064,0.0,0.264	0.049,0.035,0.0,0.056	0.065	http://genome.ucsc.edu/cgi-bin/hgTracks?db=mm10&position=11+102262172+102265187	0.065
ENSMUSG00000033228	Scaf11	15	-	96415728	96415947	96415031	96415151	96416848	96417189	795773406305	45,59,4,3	509449296513	49,50,19,10	368	149	0.0129075	0.3254	0.877,0.841,0.976,0.976	0.808,0.784,0.863,0.954	0.065	http://genome.ucsc.edu/cgi-bin/hgTracks?db=mm10&position=15+96415021+96417189	0.065
ENSMUSG00000073139	Tmem185a	X	-	70465002	70465086	70462844	70463021	70467153	70467361	113152103148	2,6,3,7	55,18,18,51	4,1,1,8	233	149	0.0308353	0.587592	0.973,0.942,0.956,0.931	0.898,0.92,0.92,0.803	0.065	http://genome.ucsc.edu/cgi-bin/hgTracks?db=mm10&position=X+70462834+70467361	0.065
ENSMUSG00000043065	Spice1	16	+	44384670	44384773	44382018	44382202	44385618	44385706	121121183130	14,2,3,6	54,46,54,136	13,3,2,9	252	149	0.0365476	0.657695	0.836,0.973,0.973,0.928	0.711,0.901,0.941,0.899	0.065	http://genome.ucsc.edu/cgi-bin/hgTracks?db=mm10&position=16+44382008+44385706	0.065
ENSMUSG00000020594	Pum2	12	+	8733272	8733509	8728855	8729149	8743760	8744028	303319217238	114,127,84,106	211163131287	112,67,97,134	386	149	0.0372712	0.668145	0.506,0.492,0.499,0.464	0.421,0.484,0.343,0.453	0.065	http://genome.ucsc.edu/cgi-bin/hgTracks?db=mm10&position=12+8728845+8744028	0.065
ENSMUSG00000029095	Ablim2	5	+	35843167	35843266	35841353	35841401	35857127	35857180	7,28,40,61	36,68,46,162	10,2,6,13	48,9,24,29	248	149	0.062042	0.923522	0.105,0.198,0.343,0.184	0.111,0.118,0.131,0.212	0.065	http://genome.ucsc.edu/cgi-bin/hgTracks?db=mm10&position=5+35841343+35857180	0.065
ENSMUSG00000040599	Mis12	11	+	71024557	71024711	71019861	71020189	71025109	71025158	99,83,54,44	10,12,1,5	38,23,29,61	1,7,7,4	303	149	0.586615	1	0.83,0.773,0.964,0.812	0.949,0.618,0.671,0.882	0.065	http://genome.ucsc.edu/cgi-bin/hgTracks?db=mm10&position=11+71019851+71025158	0.065
ENSMUSG00000022235	Cmbl	15	+	31588167	31588259	31585294	31585437	31589683	31589770	13,10,0,1	0,1,0,0	4,4,5,3	0,2,0,0	241	149	1	1	1.0,0.861,NA,1.0	1.0,0.553,1.0,1.0	0.065	http://genome.ucsc.edu/cgi-bin/hgTracks?db=mm10&position=15+31585284+31589770	0.065
ENSMUSG00000063239	Grm4	17	-	27502646	27503533	27454486	27454622	27512791	27513406	9,22,5,0	0,0,0,0	24,7,20,16	0,0,1,0	1036	149	1	1	1.0,1.0,1.0,NA	1.0,1.0,0.742,1.0	0.065	http://genome.ucsc.edu/cgi-bin/hgTracks?db=mm10&position=17+27454476+27513406	0.065
ENSMUSG00000027380	Acoxl	2	+	128105676	128105778	128075846	128075934	128122947	128123508	33,14,2,0	0,0,0,0	7,6,0,4	1,0,0,0	251	149	1	1	1.0,1.0,1.0,NA	0.806,1.0,NA,1.0	0.065	http://genome.ucsc.edu/cgi-bin/hgTracks?db=mm10&position=2+128075836+128123508	0.065
ENSMUSG00000038860	Garnl3	2	-	32990563	32990779	32989505	32989632	32992122	32992261	22,18,7,8	0,0,0,0	7,15,2,12	1,0,0,0	365	149	1	1	1.0,1.0,1.0,1.0	0.741,1.0,1.0,1.0	0.065	http://genome.ucsc.edu/cgi-bin/hgTracks?db=mm10&position=2+32989495+32992261	0.065
ENSMUSG00000067220	Cnga1	5	-	72618167	72618269	72616721	72616784	72619011	72619132	0,0,1,9	0,0,0,0	9,1,0,7	0,0,0,1	251	149	1	1	NA,NA,1.0,1.0	1.0,1.0,NA,0.806	0.065	http://genome.ucsc.edu/cgi-bin/hgTracks?db=mm10&position=5+72616711+72619132	0.065
ENSMUSG00000037999	Arap2	5	-	62641327	62641396	62638961	62639036	62642794	62642942	242181178338	44,29,16,53	180,72,79,237	33,23,16,41	218	149	0.0727557	1	0.79,0.81,0.884,0.813	0.788,0.681,0.771,0.798	0.065	http://genome.ucsc.edu/cgi-bin/hgTracks?db=mm10&position=5+62638951+62642942	0.065
ENSMUSG00000062995	Ica1	6	-	8643972	8644242	8630526	8630797	8653496	8653535	79,51,24,1	0,0,0,0	7,23,8,25	0,0,1,0	419	149	1	1	1.0,1.0,1.0,1.0	1.0,1.0,0.74,1.0	0.065	http://genome.ucsc.edu/cgi-bin/hgTracks?db=mm10&position=6+8630516+8653535	0.065
ENSMUSG00000021065	Fut8	12	+	77278943	77279032	77277360	77277455	77331895	77332329	2,4,0,0	11,5,2,4	2,0,0,2	10,4,1,18	238	149	0.419873	1	0.102,0.334,0.0,0.0	0.111,0.0,0.0,0.065	0.065	http://genome.ucsc.edu/cgi-bin/hgTracks?db=mm10&position=12+77277350+77332329	0.065
ENSMUSG00000037465	Klf10	15	-	38300266	38300417	38299873	38299900	38300558	38300706	4,5,14,7	0,0,0,0	12,14,3,29	0,0,0,5	300	149	0.486822	1	1.0,1.0,1.0,1.0	1.0,1.0,1.0,0.742	0.065	http://genome.ucsc.edu/cgi-bin/hgTracks?db=mm10&position=15+38299863+38300706	0.065
ENSMUSG00000097610	A930012L18Rik	18	+	44672222	44672363	44668794	44668890	44672974	44673587	2,12,5,4	0,0,0,0	3,6,4,11	0,0,0,2	290	149	1	1	1.0,1.0,1.0,1.0	1.0,1.0,1.0,0.739	0.065	http://genome.ucsc.edu/cgi-bin/hgTracks?db=mm10&position=18+44668784+44673587	0.065
ENSMUSG00000021693	Kif2a	13	-	106975370	106975481	106968706	106968788	106976985	106977128	5,3,2,1	0,0,0,0	5,1,5,1	1,0,0,0	260	149	1	1	1.0,1.0,1.0,1.0	0.741,1.0,1.0,1.0	0.065	http://genome.ucsc.edu/cgi-bin/hgTracks?db=mm10&position=13+106968696+106977128	0.065
ENSMUSG00000031828	Klhl36	8	+	119869621	119870692	119865002	119865079	119874374	119874532	205,219,105,74	0,1,0,0	142,107,83,140	1,3,0,1	1220	149	0.576842	1	1.0,0.964,1.0,1.0	0.945,0.813,1.0,0.945	0.065	http://genome.ucsc.edu/cgi-bin/hgTracks?db=mm10&position=8+119864992+119874532	0.065
ENSMUSG00000028453	Fancg	4	-	43004743	43005008	43004558	43004605	43005210	43005277	225257187157	1,0,0,0	64,59,30,89	0,0,4,0	414	149	0.613507	1	0.988,1.0,1.0,1.0	1.0,1.0,0.73,1.0	0.065	http://genome.ucsc.edu/cgi-bin/hgTracks?db=mm10&position=4+43004548+43005277	0.065
ENSMUSG00000025786	Zdhhc3	9	-	123098922	123098974	123089031	123089156	123100258	123100349	9,6,8,4	34,17,21,5	5,1,0,10	14,10,19,10	201	149	0.382587	1	0.164,0.207,0.22,0.372	0.209,0.069,0.0,0.426	0.065	http://genome.ucsc.edu/cgi-bin/hgTracks?db=mm10&position=9+123089021+123100349	0.065
ENSMUSG00000107008	Gm2762	13	+	53395284	53395395	53394255	53394384	53397898	53398033	18,4,21,8	2,3,0,1	3,4,7,5	1,2,2,0	260	149	0.695002	1	0.838,0.433,1.0,0.821	0.632,0.534,0.667,1.0	0.065	http://genome.ucsc.edu/cgi-bin/hgTracks?db=mm10&position=13+53394245+53398033	0.065
ENSMUSG00000087659	Gm12606	4	-	89253829	89254080	89235716	89236373	89272431	89272587	76,67,12,39	7,4,1,3	146124122101	17,8,19,14	400	149	0.0812857	1	0.802,0.862,0.817,0.829	0.762,0.852,0.705,0.729	0.065	http://genome.ucsc.edu/cgi-bin/hgTracks?db=mm10&position=4+89235706+89272587	0.065
ENSMUSG00000022906	Parp9	16	+	35945768	35945952	35943368	35943510	35947500	35947686	0,1,0,0	1,3,0,0	0,0,0,0	3,0,0,6	333	149	1	1	0.0,0.13,NA,NA	0.0,NA,NA,0.0	0.065	http://genome.ucsc.edu/cgi-bin/hgTracks?db=mm10&position=16+35943358+35947686	0.065
ENSMUSG00000037337	Map4k1	7	+	28996088	28996173	28995464	28995488	28998451	28998528	18,20,12,4	0,0,0,0	4,9,2,10	0,2,0,0	234	149	1	1	1.0,1.0,1.0,1.0	1.0,0.741,1.0,1.0	0.065	http://genome.ucsc.edu/cgi-bin/hgTracks?db=mm10&position=7+28995454+28998528	0.065
ENSMUSG00000037605	Adgrl3	5	+	81511983	81512784	81465194	81465304	81560862	81560943	156,171,115,92	6,0,0,0	77,78,42,148	2,2,1,1	950	149	0.652909	1	0.803,1.0,1.0,1.0	0.858,0.859,0.868,0.959	0.065	http://genome.ucsc.edu/cgi-bin/hgTracks?db=mm10&position=5+81465184+81560943	0.065
ENSMUSG00000095463	Entpd4	14	+	69363567	69363653	69361638	69361963	69364322	69364484	19,18,4,6	0,0,0,0	9,3,14,6	2,0,0,0	235	149	1	1	1.0,1.0,1.0,1.0	0.74,1.0,1.0,1.0	0.065	http://genome.ucsc.edu/cgi-bin/hgTracks?db=mm10&position=14+69361628+69364484	0.065
ENSMUSG00000099481	Xndc1	7	+	102069896	102069991	102065757	102065804	102071186	102071361	39,47,44,17	5,4,0,0	20,13,4,28	1,0,1,4	244	149	0.226621	1	0.826,0.878,1.0,1.0	0.924,1.0,0.71,0.81	0.065	http://genome.ucsc.edu/cgi-bin/hgTracks?db=mm10&position=7+102065747+102071361	0.065
ENSMUSG00000030304	Ergic2	6	-	148190918	148191023	148189499	148189584	148195198	148195241	0,2,1,6	0,0,0,0	7,2,0,2	1,0,0,0	254	149	1	1	NA,1.0,1.0,1.0	0.804,1.0,NA,1.0	0.065	http://genome.ucsc.edu/cgi-bin/hgTracks?db=mm10&position=6+148189489+148195241	0.065
ENSMUSG00000022637	Cblb	16	+	52186348	52186480	52186134	52186232	52189012	52189153	30,25,6,13	31,41,21,9	21,6,6,11	23,18,17,17	281	149	0.419046	1	0.339,0.244,0.132,0.434	0.326,0.15,0.158,0.255	0.065	http://genome.ucsc.edu/cgi-bin/hgTracks?db=mm10&position=16+52186124+52189153	0.065
ENSMUSG00000036882	Arhgap33	7	-	30534102	30534185	30532934	30533032	30534925	30534997	14,8,5,9	7,11,3,8	3,0,4,4	7,1,5,0	232	149	0.501475	1	0.562,0.318,0.517,0.419	0.216,0.0,0.339,1.0	0.065	http://genome.ucsc.edu/cgi-bin/hgTracks?db=mm10&position=7+30532924+30534997	0.065
ENSMUSG00000032743	D430042O09Rik	7	+	125816578	125816681	125814780	125814887	125829728	125829866	28,22,17,19	0,2,0,0	11,16,9,17	2,0,1,0	252	149	1	1	1.0,0.867,1.0,1.0	0.765,1.0,0.842,1.0	0.065	http://genome.ucsc.edu/cgi-bin/hgTracks?db=mm10&position=7+125814770+125829866	0.065
ENSMUSG00000042035	Igsf3	3	+	101432914	101432974	101431203	101431593	101435330	101435732	13,13,0,6	74,86,16,9	3,4,2,15	92,46,36,60	209	149	0.132751	1	0.111,0.097,0.0,0.322	0.023,0.058,0.038,0.151	0.065	http://genome.ucsc.edu/cgi-bin/hgTracks?db=mm10&position=3+101431193+101435732	0.065
ENSMUSG00000031774	Fam192a	8	-	94597050	94597108	94591590	94591702	94601496	94601726	6,4,1,5	0,0,0,0	6,1,9,8	0,0,0,2	207	149	1	1	1.0,1.0,1.0,1.0	1.0,1.0,1.0,0.742	0.065	http://genome.ucsc.edu/cgi-bin/hgTracks?db=mm10&position=8+94591580+94601726	0.065
ENSMUSG00000029207	Apbb2	5	-	66543398	66543617	66492057	66492172	66618567	66618784	10,12,3,3	0,0,0,0	7,1,8,9	1,0,0,0	368	149	1	1	1.0,1.0,1.0,1.0	0.739,1.0,1.0,1.0	0.065	http://genome.ucsc.edu/cgi-bin/hgTracks?db=mm10&position=5+66492047+66618784	0.065
ENSMUSG00000047090	Tmem198b	10	-	128802404	128802517	128801350	128801511	128803097	128803357	36,46,24,49	0,0,0,0	30,10,19,34	0,2,0,0	262	149	1	1	1.0,1.0,1.0,1.0	1.0,0.74,1.0,1.0	0.065	http://genome.ucsc.edu/cgi-bin/hgTracks?db=mm10&position=10+128801340+128803357	0.065
ENSMUSG00000033268	Duox1	2	+	122340074	122340202	122338624	122338674	122344064	122344218	77,72,25,17	2,2,4,0	76,15,50,39	5,4,3,1	277	149	0.167845	1	0.954,0.951,0.771,1.0	0.891,0.669,0.9,0.955	0.065	http://genome.ucsc.edu/cgi-bin/hgTracks?db=mm10&position=2+122338614+122344218	0.065
ENSMUSG00000023206	Il15ra	2	+	11720012	11720105	11718263	11718458	11724095	11724128	48,79,35,30	6,20,6,1	72,45,43,68	15,8,7,18	242	149	0.284542	1	0.831,0.709,0.782,0.949	0.747,0.776,0.791,0.699	0.065	http://genome.ucsc.edu/cgi-bin/hgTracks?db=mm10&position=2+11718253+11724128	0.065
ENSMUSG00000027259	Adal	2	+	121142523	121142654	121142092	121142303	121143148	121145514	41,44,22,33	26,16,9,12	29,23,7,29	19,4,10,17	280	149	0.504638	1	0.456,0.594,0.565,0.594	0.448,0.754,0.271,0.476	0.065	http://genome.ucsc.edu/cgi-bin/hgTracks?db=mm10&position=2+121142082+121145514	0.065
ENSMUSG00000024186	Rgs11	17	+	26203295	26203392	26202975	26203041	26203461	26204383	17,25,32,17	0,0,0,0	12,13,15,43	0,0,1,5	246	149	0.107497	1	1.0,1.0,1.0,1.0	1.0,1.0,0.901,0.839	0.065	http://genome.ucsc.edu/cgi-bin/hgTracks?db=mm10&position=17+26202965+26204383	0.065
ENSMUSG00000016386	Mpped2	2	+	106774574	106774670	106744699	106744881	106783632	106783858	0,0,0,4	28,9,6,4	2,0,0,0	9,5,2,7	245	149	0.544169	1	0.0,0.0,0.0,0.378	0.119,0.0,0.0,0.0	0.065	http://genome.ucsc.edu/cgi-bin/hgTracks?db=mm10&position=2+106744689+106783858	0.065
ENSMUSG00000030761	Myo7a	7	-	98099473	98099491	98098246	98098371	98102549	98102702	2,0,0,0	5,7,4,0	0,0,0,1	5,3,2,9	167	149	1	1	0.263,0.0,0.0,NA	0.0,0.0,0.0,0.09	0.065	http://genome.ucsc.edu/cgi-bin/hgTracks?db=mm10&position=7+98098236+98102702	0.065
ENSMUSG00000034998	Foxn2	17	+	88484400	88484469	88475855	88475950	88486402	88490533	24,29,11,14	2,3,1,2	26,14,10,24	8,7,0,1	218	149	0.232048	1	0.891,0.869,0.883,0.827	0.69,0.578,1.0,0.943	0.065	http://genome.ucsc.edu/cgi-bin/hgTracks?db=mm10&position=17+88475845+88490533	0.065
ENSMUSG00000049676	Catsperg1	7	-	29195827	29195939	29191534	29191748	29198112	29198220	21,28,29,38	0,0,0,1	22,8,10,16	0,2,0,0	261	149	1	1	1.0,1.0,1.0,0.956	1.0,0.695,1.0,1.0	0.065	http://genome.ucsc.edu/cgi-bin/hgTracks?db=mm10&position=7+29191524+29198220	0.065
ENSMUSG00000061904	Slc25a3	10	-	91122107	91122331	91119526	91119706	91123557	91123706	114,76,91,75	1,0,0,0	95,42,57,115	1,2,4,0	373	149	0.158515	1	0.979,1.0,1.0,1.0	0.974,0.893,0.851,1.0	0.065	http://genome.ucsc.edu/cgi-bin/hgTracks?db=mm10&position=10+91119516+91123706	0.065
ENSMUSG00000079554	Aox2	1	+	58307349	58307442	58305203	58305390	58308858	58309028	4,4,0,1	0,0,0,0	0,3,11,0	0,0,1,0	242	149	1	1	1.0,1.0,NA,1.0	NA,1.0,0.871,NA	0.065	http://genome.ucsc.edu/cgi-bin/hgTracks?db=mm10&position=1+58305193+58309028	0.065
ENSMUSG00000033697	Arhgap39	15	-	76741512	76741596	76736455	76737809	76765484	76765651	35,55,46,26	0,0,0,0	22,11,9,20	0,0,2,0	233	149	1	1	1.0,1.0,1.0,1.0	1.0,1.0,0.742,1.0	0.065	http://genome.ucsc.edu/cgi-bin/hgTracks?db=mm10&position=15+76736445+76765651	0.065
ENSMUSG00000079084	Ccdc82	9	+	13252070	13252798	13246967	13247021	13253225	13253430	250235144138	3,2,0,0	165,125,62,205	4,0,3,1	877	149	0.194803	1	0.934,0.952,1.0,1.0	0.875,1.0,0.778,0.972	0.065	http://genome.ucsc.edu/cgi-bin/hgTracks?db=mm10&position=9+13246957+13253430	0.065
ENSMUSG00000045031	Cetn4	3	-	37309344	37309482	37308621	37309181	37309936	37310065	29,9,12,8	1,0,1,1	10,4,5,2	1,0,0,1	287	149	1	1	0.938,1.0,0.862,0.806	0.838,1.0,1.0,0.509	0.065	http://genome.ucsc.edu/cgi-bin/hgTracks?db=mm10&position=3+37308611+37310065	0.065
ENSMUSG00000037946	Fgd3	13	-	49281816	49281955	49281216	49281275	49285693	49285850	29,32,12,8	0,0,0,0	19,32,3,19	1,0,0,2	288	149	1	1	1.0,1.0,1.0,1.0	0.908,1.0,1.0,0.831	0.065	http://genome.ucsc.edu/cgi-bin/hgTracks?db=mm10&position=13+49281206+49285850	0.065
ENSMUSG00000038346	Zfp384	6	+	125031670	125031853	125030797	125031022	125033239	125033318	239261133118	188224103110	165,83,114,188	172113116218	332	149	0.00467394	0.159399	0.363,0.343,0.367,0.325	0.301,0.248,0.306,0.279	0.066	http://genome.ucsc.edu/cgi-bin/hgTracks?db=mm10&position=6+125030787+125033318	0.066
ENSMUSG00000001211	Agpat3	10	-	78351626	78351711	78329275	78329336	78352212	78352489	358390197197	240269132171	266198151272	268159154259	234	149	0.0047428	0.160576	0.487,0.48,0.487,0.423	0.387,0.442,0.384,0.401	0.066	http://genome.ucsc.edu/cgi-bin/hgTracks?db=mm10&position=10+78329265+78352489	0.066
ENSMUSG00000049624	Slc17a5	9	-	78574649	78574737	78571021	78571108	78587873	78588041	32,26,20,29	1,0,0,0	32,15,17,48	9,0,0,0	237	149	0.00525643	0.173428	0.953,1.0,1.0,1.0	0.691,1.0,1.0,1.0	0.066	http://genome.ucsc.edu/cgi-bin/hgTracks?db=mm10&position=9+78571011+78588041	0.066
ENSMUSG00000087231	E230016M11Rik	6	+	67043758	67043918	67036654	67036935	67063394	67064718	10,7,3,12	30,46,9,23	3,5,2,5	32,21,33,20	309	149	0.0163966	0.383767	0.138,0.068,0.138,0.201	0.043,0.103,0.028,0.108	0.066	http://genome.ucsc.edu/cgi-bin/hgTracks?db=mm10&position=6+67036644+67064718	0.066
ENSMUSG00000020876	Snx11	11	-	96774440	96774495	96773135	96773222	96776967	96777061	261332204175	28,19,9,5	126,56,80,129	27,5,16,1	204	149	0.0201853	0.444519	0.872,0.927,0.943,0.962	0.773,0.891,0.785,0.989	0.066	http://genome.ucsc.edu/cgi-bin/hgTracks?db=mm10&position=11+96773125+96777061	0.066
ENSMUSG00000029655	N4bp2l2	5	-	150647459	150647548	150635971	150643315	150661278	150662513	85,90,33,40	4,4,5,0	70,62,42,44	5,10,4,5	238	149	0.0283747	0.557473	0.93,0.934,0.805,1.0	0.898,0.795,0.868,0.846	0.066	http://genome.ucsc.edu/cgi-bin/hgTracks?db=mm10&position=5+150635961+150662513	0.066
ENSMUSG00000013878	Rnf170	8	+	26135628	26135702	26129046	26129155	26138979	26139090	187162139181	17,16,15,12	81,103,64,142	19,5,12,23	223	149	0.0294547	0.570993	0.88,0.871,0.861,0.91	0.74,0.932,0.781,0.805	0.066	http://genome.ucsc.edu/cgi-bin/hgTracks?db=mm10&position=8+26129036+26139090	0.066
ENSMUSG00000032278	Paqr5	9	-	61976071	61976199	61968780	61968907	61988992	61989138	324320214239	58,83,29,29	299168180298	107,36,40,53	277	149	0.0485566	0.794966	0.75,0.675,0.799,0.816	0.6,0.715,0.708,0.752	0.066	http://genome.ucsc.edu/cgi-bin/hgTracks?db=mm10&position=9+61968770+61989138	0.066
ENSMUSG00000040481	Bptf	11	-	107044491	107044665	107043632	107043825	107046999	107047343	97103133124	167,203,94,133	99,41,71,119	197137101142	323	149	0.0641874	0.943014	0.211,0.19,0.395,0.301	0.188,0.121,0.245,0.279	0.066	http://genome.ucsc.edu/cgi-bin/hgTracks?db=mm10&position=11+107043622+107047343	0.066
ENSMUSG00000000301	Pemt	11	-	59983442	59983558	59976838	59976984	60046339	60046489	28,23,13,5	0,0,0,0	28,6,10,5	0,0,0,1	265	149	1	1	1.0,1.0,1.0,1.0	1.0,1.0,1.0,0.738	0.066	http://genome.ucsc.edu/cgi-bin/hgTracks?db=mm10&position=11+59976828+60046489	0.066
ENSMUSG00000014767	Tbp	17	+	15501153	15501202	15499911	15500024	15502961	15503128	0,1,0,2	1,0,0,0	0,0,0,2	0,0,0,1	198	149	1	1	0.0,1.0,NA,1.0	NA,NA,NA,0.601	0.066	http://genome.ucsc.edu/cgi-bin/hgTracks?db=mm10&position=17+15499901+15503128	0.066
ENSMUSG00000035258	Abi3bp	16	+	56615564	56615612	56614689	56614752	56617374	56617434	29,22,19,17	1,0,0,0	15,4,6,6	0,0,0,2	197	149	1	1	0.956,1.0,1.0,1.0	1.0,1.0,1.0,0.694	0.066	http://genome.ucsc.edu/cgi-bin/hgTracks?db=mm10&position=16+56614679+56617434	0.066
ENSMUSG00000043015	Nemp2	1	+	52637364	52637480	52630746	52630851	52648749	52648926	32,55,15,8	0,0,0,0	27,5,19,20	0,0,0,4	265	149	0.575029	1	1.0,1.0,1.0,1.0	1.0,1.0,1.0,0.738	0.066	http://genome.ucsc.edu/cgi-bin/hgTracks?db=mm10&position=1+52630736+52648926	0.066
ENSMUSG00000053091	Lins1	7	+	66707024	66707124	66689899	66690023	66708039	66708221	4,4,1,2	21,20,2,7	3,0,3,2	13,2,12,16	249	149	0.540442	1	0.102,0.107,0.23,0.146	0.121,0.0,0.13,0.07	0.066	http://genome.ucsc.edu/cgi-bin/hgTracks?db=mm10&position=7+66689889+66708221	0.066
ENSMUSG00000033128	Gga1	15	+	78889719	78889868	78889002	78889110	78891436	78891501	401442217256	21,76,16,23	264187122273	45,42,21,11	298	149	0.103507	1	0.905,0.744,0.871,0.848	0.746,0.69,0.744,0.925	0.066	http://genome.ucsc.edu/cgi-bin/hgTracks?db=mm10&position=15+78888992+78891501	0.066
ENSMUSG00000039463	Slc9a8	2	+	167465340	167465457	167459648	167459754	167467684	167467767	53,24,17,18	0,2,0,0	9,1,3,12	1,0,0,2	266	149	1	1	1.0,0.87,1.0,1.0	0.834,1.0,1.0,0.771	0.066	http://genome.ucsc.edu/cgi-bin/hgTracks?db=mm10&position=2+167459638+167467767	0.066
ENSMUSG00000028519	Dab1	4	+	104732069	104732180	104731624	104731752	104741512	104744844	38,20,21,24	33,21,26,19	23,20,3,11	20,14,13,18	260	149	0.361466	1	0.398,0.353,0.316,0.42	0.397,0.45,0.117,0.259	0.066	http://genome.ucsc.edu/cgi-bin/hgTracks?db=mm10&position=4+104731614+104744844	0.066
ENSMUSG00000053510	Nrd1	4	+	109017626	109017696	109013509	109013840	109018957	109019111	10,16,18,17	0,0,1,0	6,7,6,33	0,2,0,1	219	149	1	1	1.0,1.0,0.925,1.0	1.0,0.704,1.0,0.957	0.066	http://genome.ucsc.edu/cgi-bin/hgTracks?db=mm10&position=4+109013499+109019111	0.066
ENSMUSG00000011831	Evi5	5	-	107810289	107810322	107809589	107809736	107812357	107812411	12,31,24,7	1,0,2,0	16,35,8,32	2,0,3,0	182	149	1	1	0.908,1.0,0.908,1.0	0.868,1.0,0.686,1.0	0.066	http://genome.ucsc.edu/cgi-bin/hgTracks?db=mm10&position=5+107809579+107812411	0.066
ENSMUSG00000011831	Evi5	5	-	107872600	107872655	107842070	107842300	107874988	107875044	39,38,14,20	14,10,7,15	6,40,16,56	6,18,5,43	204	149	0.341794	1	0.67,0.735,0.594,0.493	0.422,0.619,0.7,0.487	0.066	http://genome.ucsc.edu/cgi-bin/hgTracks?db=mm10&position=5+107842060+107875044	0.066
ENSMUSG00000028164	Manba	3	+	135512345	135512447	135511802	135511973	135517902	135518026	6,3,5,9	20,37,14,10	5,0,2,6	14,14,8,20	251	149	0.333954	1	0.151,0.046,0.175,0.348	0.175,0.0,0.129,0.151	0.066	http://genome.ucsc.edu/cgi-bin/hgTracks?db=mm10&position=3+135511792+135518026	0.066
ENSMUSG00000061816	Myl1	1	-	66934245	66934273	66930185	66930329	66934517	66934542	1,0,0,0	12,0,0,0	0,0,0,0	0,1,0,2	177	149	1	1	0.066,NA,NA,NA	NA,0.0,NA,0.0	0.066	http://genome.ucsc.edu/cgi-bin/hgTracks?db=mm10&position=1+66930175+66934542	0.066
ENSMUSG00000036285	Noa1	5	-	77299657	77299774	77294181	77294556	77306273	77306476	6,10,3,1	0,0,0,0	11,5,5,5	0,1,0,0	266	149	1	1	1.0,1.0,1.0,1.0	1.0,0.737,1.0,1.0	0.066	http://genome.ucsc.edu/cgi-bin/hgTracks?db=mm10&position=5+77294171+77306476	0.066
ENSMUSG00000036986	Pml	9	-	58246974	58247438	58234352	58234933	58249540	58249786	60,54,44,23	1,0,0,0	34,14,19,37	4,0,0,0	613	149	0.523771	1	0.936,1.0,1.0,1.0	0.674,1.0,1.0,1.0	0.066	http://genome.ucsc.edu/cgi-bin/hgTracks?db=mm10&position=9+58234342+58249786	0.066
ENSMUSG00000031295	Phka2	X	+	160531107	160531188	160529914	160529997	160532978	160533077	58,74,41,38	0,0,0,0	38,16,22,54	0,1,3,0	230	149	0.783745	1	1.0,1.0,1.0,1.0	1.0,0.912,0.826,1.0	0.066	http://genome.ucsc.edu/cgi-bin/hgTracks?db=mm10&position=X+160529904+160533077	0.066
ENSMUSG00000029060	Mib2	4	-	155658893	155659001	155657854	155657959	155659122	155659265	78,103,68,51	14,21,10,13	70,43,26,96	12,11,18,13	257	149	0.401786	1	0.764,0.74,0.798,0.695	0.772,0.694,0.456,0.811	0.066	http://genome.ucsc.edu/cgi-bin/hgTracks?db=mm10&position=4+155657844+155659265	0.066
ENSMUSG00000028796	Phc2	4	+	128741915	128742084	128727970	128728121	128743353	128743471	7,3,7,3	0,0,0,0	6,1,5,6	1,0,0,0	318	149	1	1	1.0,1.0,1.0,1.0	0.738,1.0,1.0,1.0	0.066	http://genome.ucsc.edu/cgi-bin/hgTracks?db=mm10&position=4+128727960+128743471	0.066
ENSMUSG00000023044	Csad	15	-	102188886	102188962	102188542	102188679	102203695	102203724	88,75,65,33	0,0,0,0	61,19,22,50	1,4,0,0	225	149	0.58197	1	1.0,1.0,1.0,1.0	0.976,0.759,1.0,1.0	0.066	http://genome.ucsc.edu/cgi-bin/hgTracks?db=mm10&position=15+102188532+102203724	0.066
ENSMUSG00000004567	Mcoln1	8	+	3507148	3507316	3500456	3500627	3508318	3508427	16,24,5,13	0,0,0,0	6,4,3,14	1,0,0,0	317	149	1	1	1.0,1.0,1.0,1.0	0.738,1.0,1.0,1.0	0.066	http://genome.ucsc.edu/cgi-bin/hgTracks?db=mm10&position=8+3500446+3508427	0.066
ENSMUSG00000044456	Rin3	12	+	102325794	102325912	102312974	102313182	102350881	102350954	43,73,23,8	0,2,0,0	33,39,4,36	0,0,1,0	267	149	1	1	1.0,0.953,1.0,1.0	1.0,1.0,0.691,1.0	0.066	http://genome.ucsc.edu/cgi-bin/hgTracks?db=mm10&position=12+102312964+102350954	0.066
ENSMUSG00000020262	Adarb1	10	-	77325618	77325691	77321648	77322583	77325865	77325940	6,6,10,1	7,3,6,4	4,6,0,1	1,3,1,15	222	149	0.282978	1	0.365,0.573,0.528,0.144	0.729,0.573,0.0,0.043	0.066	http://genome.ucsc.edu/cgi-bin/hgTracks?db=mm10&position=10+77321638+77325940	0.066
ENSMUSG00000029769	Ccdc136	6	+	29411709	29411868	29411247	29411385	29412901	29413087	129,134,40,73	9,4,2,2	40,33,49,46	8,3,4,0	308	149	0.166007	1	0.874,0.942,0.906,0.946	0.708,0.842,0.856,1.0	0.066	http://genome.ucsc.edu/cgi-bin/hgTracks?db=mm10&position=6+29411237+29413087	0.066
ENSMUSG00000048445	Ccdc57	11	-	120871047	120871262	120866554	120866676	120873585	120873671	8,17,3,0	36,18,2,6	1,2,3,2	10,17,3,7	364	149	0.0725616	1	0.083,0.279,0.38,0.0	0.039,0.046,0.29,0.105	0.066	http://genome.ucsc.edu/cgi-bin/hgTracks?db=mm10&position=11+120866544+120873671	0.066
ENSMUSG00000028621	Cyb5rl	4	+	107077675	107077780	107073872	107073960	107080890	107081094	45,46,26,9	4,6,1,2	29,22,19,23	1,5,5,5	254	149	0.2194	1	0.868,0.818,0.938,0.725	0.944,0.721,0.69,0.73	0.066	http://genome.ucsc.edu/cgi-bin/hgTracks?db=mm10&position=4+107073862+107081094	0.066
ENSMUSG00000022335	Zfat	15	-	68146502	68146591	68118935	68119074	68165752	68165926	47,84,82,116	0,1,0,0	58,25,24,56	0,4,0,3	238	149	0.0995767	1	1.0,0.981,1.0,1.0	1.0,0.796,1.0,0.921	0.066	http://genome.ucsc.edu/cgi-bin/hgTracks?db=mm10&position=15+68118925+68165926	0.066
ENSMUSG00000041831	Sytl3	17	+	6687261	6687326	6676211	6676430	6699652	6699704	8,5,1,2	0,0,0,0	4,3,1,8	1,0,0,0	214	149	1	1	1.0,1.0,1.0,1.0	0.736,1.0,1.0,1.0	0.066	http://genome.ucsc.edu/cgi-bin/hgTracks?db=mm10&position=17+6676201+6699704	0.066
ENSMUSG00000052446	Zfp961	8	+	71966099	71966160	71965793	71965916	71967898	71970333	20,24,17,9	0,1,0,0	8,9,7,5	0,3,0,0	210	149	0.779994	1	1.0,0.945,1.0,1.0	1.0,0.68,1.0,1.0	0.066	http://genome.ucsc.edu/cgi-bin/hgTracks?db=mm10&position=8+71965783+71970333	0.066
ENSMUSG00000026987	Baz2b	2	-	59959820	59960105	59958431	59958492	59962020	59962630	85,115,68,108	82,85,66,43	54,47,44,59	60,54,31,62	434	149	0.0845063	1	0.262,0.317,0.261,0.463	0.236,0.23,0.328,0.246	0.066	http://genome.ucsc.edu/cgi-bin/hgTracks?db=mm10&position=2+59958421+59962630	0.066
ENSMUSG00000034959	Rubcnl	14	+	75035418	75035501	75016026	75016166	75036009	75036211	6,4,2,2	1,0,0,0	20,8,7,14	0,0,4,0	232	149	0.336549	1	0.794,1.0,1.0,1.0	1.0,1.0,0.529,1.0	0.066	http://genome.ucsc.edu/cgi-bin/hgTracks?db=mm10&position=14+75016016+75036211	0.066
ENSMUSG00000025266	Gnl3l	X	-	151004270	151004285	151003533	151003641	151014020	151014089	11,5,3,5	2,1,1,0	1,2,2,3	0,2,1,0	164	149	0.347245	1	0.833,0.82,0.732,1.0	1.0,0.476,0.645,1.0	0.066	http://genome.ucsc.edu/cgi-bin/hgTracks?db=mm10&position=X+151003523+151014089	0.066
ENSMUSG00000026853	Crat	2	-	30413859	30413996	30412982	30413246	30415194	30415308	22,13,16,6	59,44,21,14	4,2,0,7	20,16,2,7	286	149	0.140032	1	0.163,0.133,0.284,0.183	0.094,0.061,0.0,0.343	0.066	http://genome.ucsc.edu/cgi-bin/hgTracks?db=mm10&position=2+30412972+30415308	0.066
ENSMUSG00000022871	Fetub	16	+	22929074	22929309	22920236	22920495	22929632	22929743	31,13,0,3	1,0,0,0	285,87,90,36	4,1,5,3	384	149	1	1	0.923,1.0,NA,1.0	0.965,0.971,0.875,0.823	0.066	http://genome.ucsc.edu/cgi-bin/hgTracks?db=mm10&position=16+22920226+22929743	0.066
ENSMUSG00000031732	Phlpp2	8	+	109876802	109877083	109868541	109868717	109895507	109895641	11,34,22,21	0,0,2,1	6,10,8,26	0,0,4,0	430	149	0.356417	1	1.0,1.0,0.792,0.879	1.0,1.0,0.409,1.0	0.066	http://genome.ucsc.edu/cgi-bin/hgTracks?db=mm10&position=8+109868531+109895641	0.066
ENSMUSG00000028970	Abcb1b	5	+	8853428	8853626	8849511	8849652	8861423	8861630	21,19,13,4	0,0,0,0	15,13,11,31	0,2,0,0	347	149	1	1	1.0,1.0,1.0,1.0	1.0,0.736,1.0,1.0	0.066	http://genome.ucsc.edu/cgi-bin/hgTracks?db=mm10&position=5+8849501+8861630	0.066
ENSMUSG00000041915	Ammecr1l	18	+	31761779	31761890	31759823	31760194	31771669	31772114	118,148,88,109	13,8,3,6	50,38,30,126	5,2,9,6	260	149	0.303486	1	0.839,0.914,0.944,0.912	0.851,0.916,0.656,0.923	0.066	http://genome.ucsc.edu/cgi-bin/hgTracks?db=mm10&position=18+31759813+31772114	0.066
ENSMUSG00000058298	Mcm9	10	-	53620133	53620215	53615851	53616052	53622755	53623072	57,40,32,41	1,1,0,0	32,21,16,46	1,0,4,0	231	149	0.508429	1	0.974,0.963,1.0,1.0	0.954,1.0,0.721,1.0	0.066	http://genome.ucsc.edu/cgi-bin/hgTracks?db=mm10&position=10+53615841+53623072	0.066
ENSMUSG00000030545	Pex11a	7	-	79740164	79740280	79735956	79737910	79742909	79743080	155,174,112,67	40,53,12,14	84,62,54,130	32,12,21,30	265	149	0.228376	1	0.685,0.649,0.84,0.729	0.596,0.744,0.591,0.709	0.066	http://genome.ucsc.edu/cgi-bin/hgTracks?db=mm10&position=7+79735946+79743080	0.066
ENSMUSG00000039275	Foxk2	11	+	121299583	121299793	121298558	121298855	121306767	121309896	159,150,63,84	26,25,10,10	107,63,55,104	21,13,10,26	359	149	0.112771	1	0.717,0.713,0.723,0.777	0.679,0.668,0.695,0.624	0.066	http://genome.ucsc.edu/cgi-bin/hgTracks?db=mm10&position=11+121298548+121309896	0.066
ENSMUSG00000021458	2010111I01Rik	13	+	63156545	63156735	63061034	63061194	63170940	63171047	25,20,18,30	0,0,0,0	48,14,17,51	3,1,0,0	339	149	0.803858	1	1.0,1.0,1.0,1.0	0.876,0.86,1.0,1.0	0.066	http://genome.ucsc.edu/cgi-bin/hgTracks?db=mm10&position=13+63061024+63171047	0.066
ENSMUSG00000024878	Cbwd1	19	-	24953259	24953351	24949201	24949261	24957903	24957990	97,105,27,49	0,0,0,0	73,46,27,71	0,0,6,0	241	149	0.329028	1	1.0,1.0,1.0,1.0	1.0,1.0,0.736,1.0	0.066	http://genome.ucsc.edu/cgi-bin/hgTracks?db=mm10&position=19+24949191+24957990	0.066
ENSMUSG00000053333	Dis3l2	1	+	86791415	86791457	86760287	86760389	86821221	86821450	10,19,10,3	96,79,30,32	2,4,2,4	55,33,21,55	191	149	0.00217189	0.0913989	0.075,0.158,0.206,0.068	0.028,0.086,0.069,0.054	0.067	http://genome.ucsc.edu/cgi-bin/hgTracks?db=mm10&position=1+86760277+86821450	0.067
ENSMUSG00000046434	Hnrnpa1	15	+	103244255	103245966	103243958	103244028	103246345	103246421	1.83362e+17	983952380258	1.02087e+16	732652357460	1860	149	0.00466885	0.159399	0.599,0.578,0.599,0.638	0.528,0.465,0.569,0.586	0.067	http://genome.ucsc.edu/cgi-bin/hgTracks?db=mm10&position=15+103243948+103246421	0.067
ENSMUSG00000018433	Nol11	11	-	107183572	107183630	107181738	107181883	107186634	107186691	54,51,40,22	1,0,0,0	54,20,35,83	0,4,0,5	207	149	0.0209984	0.456987	0.975,1.0,1.0,1.0	1.0,0.783,1.0,0.923	0.067	http://genome.ucsc.edu/cgi-bin/hgTracks?db=mm10&position=11+107181728+107186691	0.067
ENSMUSG00000057977	Skint11	4	+	114194532	114194817	114191474	114191555	114228767	114228809	188,232,176,94	6,15,3,4	106,139,92,172	3,16,3,20	434	149	0.023466	0.491524	0.915,0.842,0.953,0.89	0.924,0.749,0.913,0.747	0.067	http://genome.ucsc.edu/cgi-bin/hgTracks?db=mm10&position=4+114191464+114228809	0.067
ENSMUSG00000002732	Fkbp7	2	-	76667326	76667442	76665706	76665810	76671696	76671848	5,9,6,0	20,11,7,2	2,2,1,2	5,14,10,5	265	149	0.0294905	0.571092	0.123,0.315,0.325,0.0	0.184,0.074,0.053,0.184	0.067	http://genome.ucsc.edu/cgi-bin/hgTracks?db=mm10&position=2+76665696+76671848	0.067
ENSMUSG00000024491	Rbm27	18	+	42313970	42314135	42305679	42305814	42317600	42317750	157165182242	13,13,7,3	108,129,82,274	11,13,12,10	314	149	0.0422597	0.726311	0.851,0.858,0.925,0.975	0.823,0.825,0.764,0.929	0.067	http://genome.ucsc.edu/cgi-bin/hgTracks?db=mm10&position=18+42305669+42317750	0.067
ENSMUSG00000029769	Ccdc136	6	+	29417931	29418153	29417071	29417578	29426624	29426955	350450332410	73,91,42,39	156190123165	37,48,25,26	371	149	0.0575803	0.880826	0.658,0.665,0.76,0.809	0.629,0.614,0.664,0.718	0.067	http://genome.ucsc.edu/cgi-bin/hgTracks?db=mm10&position=6+29417061+29426955	0.067
ENSMUSG00000091358	Speer5-ps1	10	+	44218114	44218298	44217342	44217486	44219033	44219582	7,8,34,61	0,0,1,2	26,49,35,50	3,0,2,2	333	149	0.153646	1	1.0,1.0,0.938,0.932	0.795,1.0,0.887,0.918	0.067	http://genome.ucsc.edu/cgi-bin/hgTracks?db=mm10&position=10+44217332+44219582	0.067
ENSMUSG00000032384	Csnk1g1	9	+	66019801	66019912	66012746	66012854	66032238	66032345	56,46,54,39	12,11,0,1	56,30,24,48	8,3,6,8	260	149	0.303726	1	0.728,0.706,1.0,0.957	0.8,0.851,0.696,0.775	0.067	http://genome.ucsc.edu/cgi-bin/hgTracks?db=mm10&position=9+66012736+66032345	0.067
ENSMUSG00000031511	Arhgef7	8	+	11785712	11785914	11758390	11758517	11800459	11800554	8,17,10,14	0,0,0,0	22,9,6,13	0,0,0,2	351	149	1	1	1.0,1.0,1.0,1.0	1.0,1.0,1.0,0.734	0.067	http://genome.ucsc.edu/cgi-bin/hgTracks?db=mm10&position=8+11758380+11800554	0.067
ENSMUSG00000020454	Eif4enif1	11	+	3233987	3234059	3227812	3227885	3234461	3234645	33,37,15,19	0,1,0,0	10,26,10,23	3,0,0,0	221	149	0.786195	1	1.0,0.961,1.0,1.0	0.692,1.0,1.0,1.0	0.067	http://genome.ucsc.edu/cgi-bin/hgTracks?db=mm10&position=11+3227802+3234645	0.067
ENSMUSG00000025934	Gsta3	1	+	21244937	21245032	21240606	21240659	21249750	21249858	7,7,0,0	3,5,0,0	6,6,7,14	10,3,7,5	244	149	1	1	0.588,0.461,NA,NA	0.268,0.55,0.379,0.631	0.067	http://genome.ucsc.edu/cgi-bin/hgTracks?db=mm10&position=1+21240596+21249858	0.067
ENSMUSG00000032534	Cep63	9	-	102619691	102619760	102615274	102615370	102626262	102626509	42,64,24,24	0,8,1,0	35,17,13,29	2,0,6,0	218	149	0.72333	1	1.0,0.845,0.943,1.0	0.923,1.0,0.597,1.0	0.067	http://genome.ucsc.edu/cgi-bin/hgTracks?db=mm10&position=9+102615264+102626509	0.067
ENSMUSG00000042208	0610010F05Rik	11	-	23566118	23566195	23564960	23565136	23576730	23576822	6,5,2,6	35,33,9,10	4,6,2,2	27,41,17,14	226	149	0.252335	1	0.102,0.091,0.128,0.283	0.089,0.088,0.072,0.086	0.067	http://genome.ucsc.edu/cgi-bin/hgTracks?db=mm10&position=11+23564950+23576822	0.067
ENSMUSG00000031274	Col4a5	X	+	141658531	141658540	141656684	141656870	141664675	141664684	1,4,2,4	15,14,2,1	8,4,0,13	7,11,4,12	158	149	0.586057	1	0.059,0.212,0.485,0.79	0.519,0.255,0.0,0.505	0.067	http://genome.ucsc.edu/cgi-bin/hgTracks?db=mm10&position=X+141656674+141664684	0.067
ENSMUSG00000041974	Spidr	16	-	16048003	16048104	16037489	16037709	16053265	16053516	48,69,24,9	1,2,0,0	16,14,14,23	2,1,0,1	250	149	1	1	0.966,0.954,1.0,1.0	0.827,0.893,1.0,0.932	0.067	http://genome.ucsc.edu/cgi-bin/hgTracks?db=mm10&position=16+16037479+16053516	0.067
ENSMUSG00000042500	Ago4	4	-	126497210	126497312	126489540	126493331	126506743	126506878	61,88,51,38	2,0,1,0	47,18,26,66	1,1,4,1	251	149	1	1	0.948,1.0,0.968,1.0	0.965,0.914,0.794,0.975	0.067	http://genome.ucsc.edu/cgi-bin/hgTracks?db=mm10&position=4+126489530+126506878	0.067
ENSMUSG00000029471	Camkk2	5	-	122763773	122763953	122758952	122759000	122764259	122764302	12,25,15,14	0,0,0,0	19,8,6,18	0,0,1,0	329	149	1	1	1.0,1.0,1.0,1.0	1.0,1.0,0.731,1.0	0.067	http://genome.ucsc.edu/cgi-bin/hgTracks?db=mm10&position=5+122758942+122764302	0.067
ENSMUSG00000025271	Pfkfb1	X	+	150639580	150639710	150634522	150634627	150641914	150641977	57,34,27,28	3,2,0,0	35,29,8,26	3,0,2,0	279	149	0.590228	1	0.91,0.901,1.0,1.0	0.862,1.0,0.681,1.0	0.067	http://genome.ucsc.edu/cgi-bin/hgTracks?db=mm10&position=X+150634512+150641977	0.067
ENSMUSG00000116498	AC140304.2	15	+	61163059	61163135	61159125	61159190	61165433	61165735	56,42,27,14	0,2,0,0	51,118,24,22	0,0,8,0	225	149	0.0859564	1	1.0,0.933,1.0,1.0	1.0,1.0,0.665,1.0	0.067	http://genome.ucsc.edu/cgi-bin/hgTracks?db=mm10&position=15+61159115+61165735	0.067
ENSMUSG00000022369	Mtbp	15	+	55586310	55586484	55576779	55577565	55597341	55597503	66,41,6,13	0,0,0,0	17,16,12,40	1,0,1,0	323	149	1	1	1.0,1.0,1.0,1.0	0.887,1.0,0.847,1.0	0.067	http://genome.ucsc.edu/cgi-bin/hgTracks?db=mm10&position=15+55576769+55597503	0.067
ENSMUSG00000020220	Vps13d	4	-	145099964	145100067	145098010	145098163	145105798	145105921	61,47,58,60	0,2,0,2	30,8,37,64	0,3,0,0	252	149	0.713208	1	1.0,0.933,1.0,0.947	1.0,0.612,1.0,1.0	0.067	http://genome.ucsc.edu/cgi-bin/hgTracks?db=mm10&position=4+145098000+145105921	0.067
ENSMUSG00000048490	Nrip1	16	-	76330745	76330864	76290861	76295015	76372871	76373049	50,53,30,43	0,0,0,0	30,19,12,47	2,2,0,0	268	149	0.814462	1	1.0,1.0,1.0,1.0	0.893,0.841,1.0,1.0	0.067	http://genome.ucsc.edu/cgi-bin/hgTracks?db=mm10&position=16+76290851+76373049	0.067
ENSMUSG00000031822	Gse1	8	+	120553583	120553802	120488446	120489151	120562625	120562825	142130156134	1,0,5,1	106,47,73,162	2,7,2,0	368	149	0.0797401	1	0.983,1.0,0.927,0.982	0.955,0.731,0.937,1.0	0.067	http://genome.ucsc.edu/cgi-bin/hgTracks?db=mm10&position=8+120488436+120562825	0.067
ENSMUSG00000043929	Klhl15	X	+	94252414	94253126	94241944	94241995	94272355	94277724	196,201,54,51	0,0,0,0	126,76,86,51	2,0,0,2	861	149	0.775391	1	1.0,1.0,1.0,1.0	0.916,1.0,1.0,0.815	0.067	http://genome.ucsc.edu/cgi-bin/hgTracks?db=mm10&position=X+94241934+94277724	0.067
ENSMUSG00000037989	Wnk2	13	-	49051356	49051527	49044373	49044418	49052558	49052773	213,239,134,56	103,83,33,18	102,124,91,66	67,53,28,30	320	149	0.175345	1	0.491,0.573,0.654,0.592	0.415,0.521,0.602,0.506	0.067	http://genome.ucsc.edu/cgi-bin/hgTracks?db=mm10&position=13+49044363+49052773	0.067
ENSMUSG00000040818	Dennd6a	14	+	26599615	26599728	26592394	26592437	26603047	26603153	49,50,23,16	1,1,0,0	34,16,16,41	1,0,3,1	262	149	0.420088	1	0.965,0.966,1.0,1.0	0.951,1.0,0.752,0.959	0.067	http://genome.ucsc.edu/cgi-bin/hgTracks?db=mm10&position=14+26592384+26603153	0.067
ENSMUSG00000042298	Ttc19	11	+	62284130	62284169	62283596	62283707	62285002	62285059	65,42,27,17	5,4,3,0	28,22,20,51	4,2,4,6	188	149	0.193921	1	0.912,0.893,0.877,1.0	0.847,0.897,0.798,0.871	0.067	http://genome.ucsc.edu/cgi-bin/hgTracks?db=mm10&position=11+62283586+62285059	0.067
ENSMUSG00000003072	Atp5d	10	+	80139704	80139925	80138631	80138855	80142040	80142400	19,28,6,9	0,0,0,0	34,13,17,20	1,0,0,2	370	149	1	1	1.0,1.0,1.0,1.0	0.932,1.0,1.0,0.801	0.067	http://genome.ucsc.edu/cgi-bin/hgTracks?db=mm10&position=10+80138621+80142400	0.067
ENSMUSG00000055897	Ppp4r1l-ps	2	-	173608732	173608879	173597039	173597187	173615482	173615576	61,67,33,41	0,0,0,0	52,37,21,35	0,5,0,1	296	149	0.183593	1	1.0,1.0,1.0,1.0	1.0,0.788,1.0,0.946	0.067	http://genome.ucsc.edu/cgi-bin/hgTracks?db=mm10&position=2+173597029+173615576	0.067
ENSMUSG00000058076	Sdhc	1	-	171145755	171145812	171138693	171138755	171150558	171150591	12,15,5,3	0,2,1,0	5,7,4,5	2,2,0,0	206	149	0.505781	1	1.0,0.844,0.783,1.0	0.644,0.717,1.0,1.0	0.067	http://genome.ucsc.edu/cgi-bin/hgTracks?db=mm10&position=1+171138683+171150591	0.067
ENSMUSG00000097640	Gm20033	5	-	64714166	64714255	64709766	64709903	64717073	64717215	3,4,0,0	3,1,2,1	1,3,0,0	2,3,2,0	238	149	1	1	0.385,0.715,0.0,0.0	0.238,0.385,0.0,NA	0.067	http://genome.ucsc.edu/cgi-bin/hgTracks?db=mm10&position=5+64709756+64717215	0.067
ENSMUSG00000078487	Ankrd65	4	+	155791597	155792132	155791171	155791508	155792807	155793173	13,13,0,6	2,0,0,0	1,4,2,4	1,0,0,0	684	149	1	1	0.586,1.0,NA,1.0	0.179,1.0,1.0,1.0	0.067	http://genome.ucsc.edu/cgi-bin/hgTracks?db=mm10&position=4+155791161+155793173	0.067
ENSMUSG00000029673	Auts2	5	-	131466031	131466127	131461281	131461353	131472237	131472479	15,17,15,7	0,0,0,0	8,9,4,11	0,2,0,0	245	149	1	1	1.0,1.0,1.0,1.0	1.0,0.732,1.0,1.0	0.067	http://genome.ucsc.edu/cgi-bin/hgTracks?db=mm10&position=5+131461271+131472479	0.067
ENSMUSG00000026319	2310035C23Rik	1	+	105692211	105692303	105691905	105692109	105692883	105693177	246239140169	16,11,8,12	187,101,99,246	15,9,18,28	241	149	0.00262747	0.104697	0.905,0.931,0.915,0.897	0.885,0.874,0.773,0.845	0.068	http://genome.ucsc.edu/cgi-bin/hgTracks?db=mm10&position=1+105691895+105693177	0.068
ENSMUSG00000021809	Nudt13	14	+	20295070	20295266	20294696	20294792	20300586	20300679	37,41,29,54	81,95,78,113	23,3,6,20	57,27,42,73	345	149	0.00347579	0.129744	0.165,0.157,0.138,0.171	0.148,0.046,0.058,0.106	0.068	http://genome.ucsc.edu/cgi-bin/hgTracks?db=mm10&position=14+20294686+20300679	0.068
ENSMUSG00000028085	Gatb	3	+	85636923	85637057	85618823	85619013	85644969	85645048	129,135,75,67	2,3,0,1	74,54,39,75	5,1,3,4	283	149	0.00351448	0.131026	0.971,0.96,1.0,0.972	0.886,0.966,0.873,0.908	0.068	http://genome.ucsc.edu/cgi-bin/hgTracks?db=mm10&position=3+85618813+85645048	0.068
ENSMUSG00000034959	Rubcnl	14	+	75031871	75032480	75016026	75016166	75035418	75035501	14,11,20,11	1,0,1,0	39,26,39,36	3,1,0,3	758	149	0.00372033	0.136279	0.733,1.0,0.797,1.0	0.719,0.836,1.0,0.702	0.068	http://genome.ucsc.edu/cgi-bin/hgTracks?db=mm10&position=14+75016016+75035501	0.068
ENSMUSG00000044024	Rell2	18	+	37956327	37956567	37955558	37955909	37956928	37956994	17,29,11,24	1,1,2,0	37,19,2,14	7,1,0,3	389	149	0.00452724	0.156148	0.867,0.917,0.678,1.0	0.669,0.879,1.0,0.641	0.068	http://genome.ucsc.edu/cgi-bin/hgTracks?db=mm10&position=18+37955548+37956994	0.068
ENSMUSG00000001247	Lsr	7	-	30962810	30962867	30962097	30962244	30965968	30966088	7598747901286	556810447808	1015423550940	988429492770	206	149	0.00509859	0.169243	0.497,0.438,0.561,0.535	0.426,0.416,0.447,0.469	0.068	http://genome.ucsc.edu/cgi-bin/hgTracks?db=mm10&position=7+30962087+30966088	0.068
ENSMUSG00000039671	Zmynd8	2	-	165852867	165852879	165852032	165852148	165875704	165875775	40,31,25,19	95,106,80,48	21,23,7,27	86,80,34,132	161	149	0.0247605	0.509513	0.28,0.213,0.224,0.268	0.184,0.21,0.16,0.159	0.068	http://genome.ucsc.edu/cgi-bin/hgTracks?db=mm10&position=2+165852022+165875775	0.068
ENSMUSG00000024969	Mark2	19	-	7279985	7280012	7278041	7278086	7280997	7281255	151213194130	502631273227	140,104,61,154	470309276345	176	149	0.0275665	0.54632	0.203,0.222,0.376,0.327	0.201,0.222,0.158,0.274	0.068	http://genome.ucsc.edu/cgi-bin/hgTracks?db=mm10&position=19+7278031+7281255	0.068
ENSMUSG00000024381	Bin1	18	+	32426223	32426352	32424819	32424967	32431982	32432093	3,3,5,3	34,28,9,20	2,1,0,2	19,29,9,17	278	149	0.0305651	0.585009	0.045,0.054,0.229,0.074	0.053,0.018,0.0,0.059	0.068	http://genome.ucsc.edu/cgi-bin/hgTracks?db=mm10&position=18+32424809+32432093	0.068
ENSMUSG00000021713	Ppwd1	13	-	104213525	104213715	104209613	104209795	104217088	104217279	317366245190	27,23,15,6	209140114208	10,6,20,35	339	149	0.058727	0.891416	0.838,0.875,0.878,0.933	0.902,0.911,0.715,0.723	0.068	http://genome.ucsc.edu/cgi-bin/hgTracks?db=mm10&position=13+104209603+104217279	0.068
ENSMUSG00000026972	Arrdc1	2	-	24927728	24927839	24927125	24927176	24935027	24935142	419500431218	78,85,28,30	283160195444	50,37,64,46	260	149	0.0631104	0.934431	0.755,0.771,0.898,0.806	0.764,0.712,0.636,0.847	0.068	http://genome.ucsc.edu/cgi-bin/hgTracks?db=mm10&position=2+24927115+24935142	0.068
ENSMUSG00000066842	Hmcn1	1	-	150580227	150580356	150573475	150573595	150582222	150582348	62,49,24,8	0,0,0,0	14,5,3,15	0,1,0,0	278	149	1	1	1.0,1.0,1.0,1.0	1.0,0.728,1.0,1.0	0.068	http://genome.ucsc.edu/cgi-bin/hgTracks?db=mm10&position=1+150573465+150582348	0.068
ENSMUSG00000029676	Pot1a	6	-	25798008	25798055	25794559	25794674	25805874	25805941	4,14,10,7	5,2,2,1	1,7,6,9	2,0,4,2	196	149	0.962919	1	0.378,0.842,0.792,0.842	0.275,1.0,0.533,0.774	0.068	http://genome.ucsc.edu/cgi-bin/hgTracks?db=mm10&position=6+25794549+25805941	0.068
ENSMUSG00000000530	Acvrl1	15	+	101136983	101137130	101136127	101136227	101137363	101137639	54,62,30,15	0,0,0,0	28,24,16,34	0,0,3,0	296	149	0.833252	1	1.0,1.0,1.0,1.0	1.0,1.0,0.729,1.0	0.068	http://genome.ucsc.edu/cgi-bin/hgTracks?db=mm10&position=15+101136117+101137639	0.068
ENSMUSG00000044361	BC024139	15	-	76124296	76124414	76124103	76124131	76124572	76124781	9,11,3,6	0,0,0,0	7,9,2,0	1,0,0,0	267	149	1	1	1.0,1.0,1.0,1.0	0.796,1.0,1.0,NA	0.068	http://genome.ucsc.edu/cgi-bin/hgTracks?db=mm10&position=15+76124093+76124781	0.068
ENSMUSG00000029735	Tpk1	6	-	43611313	43611385	43523883	43523956	43665759	43665817	28,34,14,1	0,0,0,0	4,9,8,19	0,0,2,0	221	149	1	1	1.0,1.0,1.0,1.0	1.0,1.0,0.729,1.0	0.068	http://genome.ucsc.edu/cgi-bin/hgTracks?db=mm10&position=6+43523873+43665817	0.068
ENSMUSG00000032359	Ctsh	9	+	90062716	90062787	90054558	90054634	90065391	90065447	8,6,1,5	0,0,0,0	11,1,13,8	0,0,0,2	220	149	1	1	1.0,1.0,1.0,1.0	1.0,1.0,1.0,0.73	0.068	http://genome.ucsc.edu/cgi-bin/hgTracks?db=mm10&position=9+90054548+90065447	0.068
ENSMUSG00000079298	Klrb1b	6	-	128818472	128818588	128814903	128815318	128818912	128818995	29,43,19,12	16,17,2,4	12,25,15,2	3,9,5,2	265	149	0.973291	1	0.505,0.587,0.842,0.628	0.692,0.61,0.628,0.36	0.068	http://genome.ucsc.edu/cgi-bin/hgTracks?db=mm10&position=6+128814893+128818995	0.068
ENSMUSG00000040596	Pogk	1	-	166408997	166409331	166408398	166408532	166409706	166409863	164184130126	15,17,12,2	127,85,91,218	13,11,7,24	483	149	0.144618	1	0.771,0.77,0.77,0.951	0.751,0.704,0.8,0.737	0.068	http://genome.ucsc.edu/cgi-bin/hgTracks?db=mm10&position=1+166408388+166409863	0.068
ENSMUSG00000030322	Mbd4	6	-	115845542	115845617	115845313	115845448	115848905	115849732	28,16,6,6	0,0,0,0	8,3,6,12	2,0,0,0	224	149	1	1	1.0,1.0,1.0,1.0	0.727,1.0,1.0,1.0	0.068	http://genome.ucsc.edu/cgi-bin/hgTracks?db=mm10&position=6+115845303+115849732	0.068
ENSMUSG00000027956	Tmem144	3	-	79833907	79834007	79832061	79832142	79839137	79839306	21,22,7,9	0,0,0,0	24,9,3,13	0,2,0,0	249	149	1	1	1.0,1.0,1.0,1.0	1.0,0.729,1.0,1.0	0.068	http://genome.ucsc.edu/cgi-bin/hgTracks?db=mm10&position=3+79832051+79839306	0.068
ENSMUSG00000060962	Dmkn	7	+	30776078	30776123	30771225	30771273	30777761	30777809	4,3,3,3	0,0,0,0	7,16,5,8	2,0,0,0	194	149	1	1	1.0,1.0,1.0,1.0	0.729,1.0,1.0,1.0	0.068	http://genome.ucsc.edu/cgi-bin/hgTracks?db=mm10&position=7+30771215+30777809	0.068
ENSMUSG00000000386	Mx1	16	-	97455488	97455643	97454024	97454223	97456221	97456359	1,2,10,2	0,0,0,0	9,3,11,17	0,0,2,0	304	149	1	1	1.0,1.0,1.0,1.0	1.0,1.0,0.729,1.0	0.068	http://genome.ucsc.edu/cgi-bin/hgTracks?db=mm10&position=16+97454014+97456359	0.068
ENSMUSG00000034863	Ano8	8	-	71483239	71483367	71482283	71482410	71484267	71484364	4,1,8,5	0,0,0,0	10,2,2,1	2,0,0,0	277	149	1	1	1.0,1.0,1.0,1.0	0.729,1.0,1.0,1.0	0.068	http://genome.ucsc.edu/cgi-bin/hgTracks?db=mm10&position=8+71482273+71484364	0.068
ENSMUSG00000074264	Amy1	3	-	113561631	113561731	113558321	113558440	113561823	113562018	8,6,10,5	0,0,0,0	9,5,2,14	2,0,0,0	249	149	1	1	1.0,1.0,1.0,1.0	0.729,1.0,1.0,1.0	0.068	http://genome.ucsc.edu/cgi-bin/hgTracks?db=mm10&position=3+113558311+113562018	0.068
ENSMUSG00000085396	Firre	X	-	50595460	50595615	50563124	50564967	50600743	50600898	2,1,3,3	0,0,0,0	8,0,2,5	1,0,0,0	304	149	1	1	1.0,1.0,1.0,1.0	0.797,NA,1.0,1.0	0.068	http://genome.ucsc.edu/cgi-bin/hgTracks?db=mm10&position=X+50563114+50600898	0.068
ENSMUSG00000001036	Epn2	11	-	61553509	61553579	61548007	61548042	61579566	61579658	25,19,20,10	4,6,0,4	17,4,5,14	5,0,7,2	219	149	0.455614	1	0.81,0.683,1.0,0.63	0.698,1.0,0.327,0.826	0.068	http://genome.ucsc.edu/cgi-bin/hgTracks?db=mm10&position=11+61547997+61579658	0.068
ENSMUSG00000010066	Cacna2d2	9	+	107522122	107522183	107518192	107518269	107524094	107524192	17,8,2,4	1,0,0,0	4,0,1,8	1,0,0,0	210	149	1	1	0.923,1.0,1.0,1.0	0.739,NA,1.0,1.0	0.068	http://genome.ucsc.edu/cgi-bin/hgTracks?db=mm10&position=9+107518182+107524192	0.068
ENSMUSG00000034771	Tle2	10	+	81577628	81577691	81576597	81576642	81580256	81580331	20,26,20,17	0,1,0,0	11,6,2,13	0,2,0,0	212	149	1	1	1.0,0.948,1.0,1.0	1.0,0.678,1.0,1.0	0.068	http://genome.ucsc.edu/cgi-bin/hgTracks?db=mm10&position=10+81576587+81580331	0.068
ENSMUSG00000028107	Tars2	3	-	95748041	95748140	95746534	95746697	95750338	95750417	28,27,15,7	4,1,0,0	20,12,13,14	2,0,1,3	248	149	0.405753	1	0.808,0.942,1.0,1.0	0.857,1.0,0.886,0.737	0.068	http://genome.ucsc.edu/cgi-bin/hgTracks?db=mm10&position=3+95746524+95750417	0.068
ENSMUSG00000097494	4933406C10Rik	12	-	32942282	32942398	32931957	32932024	32953197	32953371	5,0,8,2	0,0,0,0	0,3,2,7	0,0,0,1	265	149	1	1	1.0,NA,1.0,1.0	NA,1.0,1.0,0.797	0.068	http://genome.ucsc.edu/cgi-bin/hgTracks?db=mm10&position=12+32931947+32953371	0.068
ENSMUSG00000033826	Dnah8	17	+	30684130	30684247	30683630	30683711	30686382	30686502	6,10,2,12	1,0,0,1	7,6,0,2	0,3,0,0	266	149	1	1	0.771,1.0,1.0,0.87	1.0,0.528,NA,1.0	0.068	http://genome.ucsc.edu/cgi-bin/hgTracks?db=mm10&position=17+30683620+30686502	0.068
ENSMUSG00000034566	Atp5h	11	-	115418385	115418550	115416852	115416924	115419891	115419962	17,27,13,23	0,1,0,0	14,13,8,18	0,0,2,0	314	149	1	1	1.0,0.928,1.0,1.0	1.0,1.0,0.655,1.0	0.068	http://genome.ucsc.edu/cgi-bin/hgTracks?db=mm10&position=11+115416842+115419962	0.068
ENSMUSG00000027326	Knl1	2	+	119081509	119081625	119077897	119077996	119086559	119086650	78,45,4,3	0,0,0,0	19,13,15,9	0,0,1,1	265	149	1	1	1.0,1.0,1.0,1.0	1.0,1.0,0.894,0.835	0.068	http://genome.ucsc.edu/cgi-bin/hgTracks?db=mm10&position=2+119077887+119086650	0.068
ENSMUSG00000063052	Lrrc40	3	+	158040440	158040622	158036701	158036876	158043560	158043690	127,155,71,41	12,9,0,1	78,66,51,102	6,6,7,3	331	149	0.336229	1	0.827,0.886,1.0,0.949	0.854,0.832,0.766,0.939	0.068	http://genome.ucsc.edu/cgi-bin/hgTracks?db=mm10&position=3+158036691+158043690	0.068
ENSMUSG00000074643	Cpne1	2	-	156098229	156098372	156079338	156079464	156103348	156103429	231,198,102,97	45,47,25,14	128,78,58,174	28,27,21,36	292	149	0.190569	1	0.724,0.683,0.676,0.78	0.7,0.596,0.585,0.712	0.068	http://genome.ucsc.edu/cgi-bin/hgTracks?db=mm10&position=2+156079328+156103429	0.068
ENSMUSG00000030228	Pik3c2g	6	+	139859364	139859501	139855267	139855397	139875302	139875459	5,11,10,7	0,0,0,0	18,20,9,49	1,0,1,0	286	149	1	1	1.0,1.0,1.0,1.0	0.904,1.0,0.824,1.0	0.068	http://genome.ucsc.edu/cgi-bin/hgTracks?db=mm10&position=6+139855257+139875459	0.068
ENSMUSG00000037325	Bbs7	3	-	36598265	36598368	36594367	36594560	36599338	36599423	45,29,16,15	0,0,0,0	15,7,8,9	0,0,0,2	252	149	1	1	1.0,1.0,1.0,1.0	1.0,1.0,1.0,0.727	0.068	http://genome.ucsc.edu/cgi-bin/hgTracks?db=mm10&position=3+36594357+36599423	0.068
ENSMUSG00000019813	Cep57l1	10	-	41740839	41740961	41730998	41731115	41743041	41743221	34,42,18,7	0,1,0,0	8,6,13,5	2,0,0,0	271	149	1	1	1.0,0.958,1.0,1.0	0.687,1.0,1.0,1.0	0.068	http://genome.ucsc.edu/cgi-bin/hgTracks?db=mm10&position=10+41730988+41743221	0.068
ENSMUSG00000030148	Clec4a2	6	+	123139250	123139408	123127951	123128053	123142362	123142858	3,11,1,3	0,0,0,0	3,8,0,4	0,1,0,0	307	149	1	1	1.0,1.0,1.0,1.0	1.0,0.795,NA,1.0	0.068	http://genome.ucsc.edu/cgi-bin/hgTracks?db=mm10&position=6+123127941+123142858	0.068
ENSMUSG00000005087	Cd44	2	-	102839357	102839477	102832482	102832572	102853014	102853236	12,18,5,6	2,0,0,0	0,3,2,2	0,1,0,0	269	149	1	1	0.769,1.0,1.0,1.0	NA,0.624,1.0,1.0	0.068	http://genome.ucsc.edu/cgi-bin/hgTracks?db=mm10&position=2+102832472+102853236	0.068
ENSMUSG00000057003	Myh4	11	+	67257091	67257295	67256186	67256495	67258612	67258738	7,7,3,0	0,0,0,0	20,12,12,6	1,1,0,0	353	149	1	1	1.0,1.0,1.0,NA	0.894,0.835,1.0,1.0	0.068	http://genome.ucsc.edu/cgi-bin/hgTracks?db=mm10&position=11+67256176+67258738	0.068
ENSMUSG00000029082	Bst1	5	+	43840430	43840490	43837113	43837547	43841996	43842410	28,38,12,37	2,4,1,0	25,12,20,29	1,5,3,0	209	149	0.363421	1	0.909,0.871,0.895,1.0	0.947,0.631,0.826,1.0	0.068	http://genome.ucsc.edu/cgi-bin/hgTracks?db=mm10&position=5+43837103+43842410	0.068
ENSMUSG00000020694	Tlk2	11	+	105241568	105241661	105221185	105221353	105246773	105246884	139,124,69,77	1,5,5,6	92,48,28,107	5,1,11,4	242	149	0.111628	1	0.988,0.939,0.895,0.888	0.919,0.967,0.61,0.943	0.068	http://genome.ucsc.edu/cgi-bin/hgTracks?db=mm10&position=11+105221175+105246884	0.068
ENSMUSG00000042105	Inpp5f	7	+	128691751	128691825	128690626	128690698	128692253	128692382	82,85,55,49	5,0,3,2	77,25,36,65	2,9,2,1	223	149	0.17601	1	0.916,1.0,0.925,0.942	0.963,0.65,0.923,0.977	0.068	http://genome.ucsc.edu/cgi-bin/hgTracks?db=mm10&position=7+128690616+128692382	0.068
ENSMUSG00000021495	Fam193b	13	-	55549117	55549357	55542783	55543789	55550223	55550407	364342406360	39,54,50,68	220116148402	41,34,29,53	389	149	0.104101	1	0.781,0.708,0.757,0.67	0.673,0.567,0.662,0.744	0.068	http://genome.ucsc.edu/cgi-bin/hgTracks?db=mm10&position=13+55542773+55550407	0.068
ENSMUSG00000022200	Golph3	15	+	12339627	12339759	12321449	12321956	12349367	12351591	399414294400	33,39,6,28	312148203305	31,29,17,29	281	149	0.00810722	0.235049	0.865,0.849,0.963,0.883	0.842,0.73,0.864,0.848	0.069	http://genome.ucsc.edu/cgi-bin/hgTracks?db=mm10&position=15+12321439+12351591	0.069
ENSMUSG00000021619	Atg10	13	-	91022569	91022667	90937292	90937390	91154216	91154312	105,116,31,32	2,2,0,0	35,45,41,47	3,3,2,1	247	149	0.0088699	0.249353	0.969,0.972,1.0,1.0	0.876,0.9,0.925,0.966	0.069	http://genome.ucsc.edu/cgi-bin/hgTracks?db=mm10&position=13+90937282+91154312	0.069
ENSMUSG00000039108	Lsm14b	2	+	180031360	180031528	180027908	180028035	180032060	180032222	329297180104	1,0,0,0	52,33,37,45	6,0,0,2	317	149	0.0123147	0.315314	0.994,1.0,1.0,1.0	0.803,1.0,1.0,0.914	0.069	http://genome.ucsc.edu/cgi-bin/hgTracks?db=mm10&position=2+180027898+180032222	0.069
ENSMUSG00000040268	Plekha1	7	+	130885402	130885448	130882329	130882386	130897324	130897450	111,130,94,91	12,12,6,2	96,54,69,131	12,12,7,15	195	149	0.0209766	0.456849	0.876,0.892,0.923,0.972	0.859,0.775,0.883,0.87	0.069	http://genome.ucsc.edu/cgi-bin/hgTracks?db=mm10&position=7+130882319+130897450	0.069
ENSMUSG00000048200	Cracr2b	7	+	141465765	141465837	141465673	141465685	141466045	141466613	329402171149	36,27,16,6	71,103,32,63	16,15,5,3	221	149	0.0360031	0.650591	0.86,0.909,0.878,0.944	0.749,0.822,0.812,0.934	0.069	http://genome.ucsc.edu/cgi-bin/hgTracks?db=mm10&position=7+141465663+141466613	0.069
ENSMUSG00000025498	Irf7	7	-	141264724	141264783	141264222	141264315	141265074	141265291	147,166,88,172	37,41,26,15	224,98,159,161	55,41,49,42	208	149	0.0508719	0.817486	0.74,0.744,0.708,0.891	0.745,0.631,0.699,0.733	0.069	http://genome.ucsc.edu/cgi-bin/hgTracks?db=mm10&position=7+141264212+141265291	0.069
ENSMUSG00000061979	Rcc1l	5	-	134157590	134157678	134154123	134154209	134163623	134163805	113,155,61,37	15,8,3,0	69,44,46,49	8,12,0,5	237	149	0.177009	1	0.826,0.924,0.927,1.0	0.844,0.697,1.0,0.86	0.069	http://genome.ucsc.edu/cgi-bin/hgTracks?db=mm10&position=5+134154113+134163805	0.069
ENSMUSG00000020646	Mboat2	12	+	24882716	24882794	24830878	24830985	24939293	24939302	5,2,10,5	0,0,0,0	1,3,5,4	0,0,0,1	227	149	1	1	1.0,1.0,1.0,1.0	1.0,1.0,1.0,0.724	0.069	http://genome.ucsc.edu/cgi-bin/hgTracks?db=mm10&position=12+24830868+24939302	0.069
ENSMUSG00000027956	Tmem144	3	-	79836233	79836356	79833907	79834007	79839137	79839306	43,47,8,29	1,1,0,0	31,9,11,33	2,0,2,0	272	149	1	1	0.959,0.963,1.0,1.0	0.895,1.0,0.751,1.0	0.069	http://genome.ucsc.edu/cgi-bin/hgTracks?db=mm10&position=3+79833897+79839306	0.069
ENSMUSG00000006641	Slc5a6	5	-	31038941	31039009	31038013	31038100	31039303	31039416	53,54,35,41	1,1,0,0	40,6,8,29	0,2,0,0	217	149	1	1	0.973,0.974,1.0,1.0	1.0,0.673,1.0,1.0	0.069	http://genome.ucsc.edu/cgi-bin/hgTracks?db=mm10&position=5+31038003+31039416	0.069
ENSMUSG00000031736	Crnde	8	-	92346969	92347104	92326032	92326462	92350690	92350754	15,15,18,1	0,0,0,0	8,3,6,5	0,0,0,1	284	149	1	1	1.0,1.0,1.0,1.0	1.0,1.0,1.0,0.724	0.069	http://genome.ucsc.edu/cgi-bin/hgTracks?db=mm10&position=8+92326022+92350754	0.069
ENSMUSG00000022195	6030458C11Rik	15	-	12823560	12823706	12821403	12821553	12824466	12824649	132,138,68,44	9,6,1,0	68,24,31,112	2,1,8,2	295	149	0.659461	1	0.881,0.921,0.972,1.0	0.945,0.924,0.662,0.966	0.069	http://genome.ucsc.edu/cgi-bin/hgTracks?db=mm10&position=15+12821393+12824649	0.069
ENSMUSG00000041147	Brca2	5	+	150523174	150523279	150522631	150522896	150529469	150529697	11,13,4,1	0,2,0,0	3,3,0,3	1,0,0,0	254	149	1	1	1.0,0.792,1.0,1.0	0.638,1.0,NA,1.0	0.069	http://genome.ucsc.edu/cgi-bin/hgTracks?db=mm10&position=5+150522621+150529697	0.069
ENSMUSG00000021910	Nisch	14	-	31192580	31192629	31190995	31191091	31203226	31203390	55,65,49,27	2,2,0,0	36,11,18,55	1,4,0,0	198	149	0.434168	1	0.954,0.961,1.0,1.0	0.964,0.674,1.0,1.0	0.069	http://genome.ucsc.edu/cgi-bin/hgTracks?db=mm10&position=14+31190985+31203390	0.069
ENSMUSG00000095040	1700001J03Rik	5	-	146184166	146184214	146183446	146183643	146184752	146184955	9,2,6,0	0,0,0,0	5,7,6,6	0,2,0,0	197	149	1	1	1.0,1.0,1.0,NA	1.0,0.726,1.0,1.0	0.069	http://genome.ucsc.edu/cgi-bin/hgTracks?db=mm10&position=5+146183436+146184955	0.069
ENSMUSG00000012609	Ttll5	12	+	85889158	85889240	85879367	85879475	85891020	85891082	29,42,22,18	0,0,1,0	33,6,16,29	0,2,0,0	231	149	1	1	1.0,1.0,0.934,1.0	1.0,0.659,1.0,1.0	0.069	http://genome.ucsc.edu/cgi-bin/hgTracks?db=mm10&position=12+85879357+85891082	0.069
ENSMUSG00000029221	Slc30a9	5	+	67339950	67340006	67334565	67334668	67344529	67344569	71,83,49,47	7,5,2,2	47,41,20,78	7,5,3,6	205	149	0.0948293	1	0.881,0.923,0.947,0.945	0.83,0.856,0.829,0.904	0.069	http://genome.ucsc.edu/cgi-bin/hgTracks?db=mm10&position=5+67334555+67344569	0.069
ENSMUSG00000038047	Haus6	4	-	86604156	86604289	86602818	86602963	86605636	86605715	39,28,33,13	0,0,0,0	10,16,5,26	2,0,0,0	282	149	1	1	1.0,1.0,1.0,1.0	0.725,1.0,1.0,1.0	0.069	http://genome.ucsc.edu/cgi-bin/hgTracks?db=mm10&position=4+86602808+86605715	0.069
ENSMUSG00000116953	9030025P20Rik	17	+	14985773	14985910	14984817	14984915	14986717	14986832	4,17,5,10	0,0,0,0	8,5,4,3	0,1,0,0	286	149	1	1	1.0,1.0,1.0,1.0	1.0,0.723,1.0,1.0	0.069	http://genome.ucsc.edu/cgi-bin/hgTracks?db=mm10&position=17+14984807+14986832	0.069
ENSMUSG00000100511	1700111N16Rik	X	-	69988997	69989097	69949055	69949100	70098242	70098309	28,19,19,19	10,10,6,8	3,16,1,12	4,4,2,1	249	149	0.94481	1	0.626,0.532,0.655,0.587	0.31,0.705,0.23,0.878	0.069	http://genome.ucsc.edu/cgi-bin/hgTracks?db=mm10&position=X+69949045+70098309	0.069
ENSMUSG00000024727	Trpm6	19	+	18792835	18792959	18791985	18792154	18796252	18796325	6,10,0,7	0,0,0,0	4,0,1,7	0,0,0,1	273	149	1	1	1.0,1.0,NA,1.0	1.0,NA,1.0,0.793	0.069	http://genome.ucsc.edu/cgi-bin/hgTracks?db=mm10&position=19+18791975+18796325	0.069
ENSMUSG00000020528	Prpsap2	11	-	61755409	61755462	61752866	61752933	61756194	61756345	117,102,84,62	138,127,25,36	69,39,28,113	82,37,48,48	202	149	0.447132	1	0.385,0.372,0.713,0.56	0.383,0.437,0.301,0.635	0.069	http://genome.ucsc.edu/cgi-bin/hgTracks?db=mm10&position=11+61752856+61756345	0.069
ENSMUSG00000040761	Spen	4	-	141485558	141485672	141483724	141483825	141487565	141487679	78,68,52,40	10,14,3,2	60,25,12,59	4,8,3,5	263	149	0.788444	1	0.815,0.733,0.908,0.919	0.895,0.639,0.694,0.87	0.069	http://genome.ucsc.edu/cgi-bin/hgTracks?db=mm10&position=4+141483714+141487679	0.069
ENSMUSG00000027403	Tgm6	2	+	130137375	130137494	130135749	130135923	130138827	130138956	89149149306	8,13,2,20	121,11,23,91	16,2,2,6	268	149	0.131453	1	0.861,0.864,0.976,0.895	0.808,0.754,0.865,0.894	0.069	http://genome.ucsc.edu/cgi-bin/hgTracks?db=mm10&position=2+130135739+130138956	0.069
ENSMUSG00000116590	AC154200.1	17	-	17370386	17370525	17369476	17369573	17373173	17373234	0,1,0,0	0,7,0,0	0,0,0,0	0,0,0,1	288	149	1	1	NA,0.069,NA,NA	NA,NA,NA,0.0	0.069	http://genome.ucsc.edu/cgi-bin/hgTracks?db=mm10&position=17+17369466+17373234	0.069
ENSMUSG00000020898	Ctc1	11	+	69030483	69030598	69029685	69029812	69030690	69031006	111,94,56,13	0,0,0,0	28,23,13,39	4,1,0,0	264	149	0.51223	1	1.0,1.0,1.0,1.0	0.798,0.928,1.0,1.0	0.069	http://genome.ucsc.edu/cgi-bin/hgTracks?db=mm10&position=11+69029675+69031006	0.069
ENSMUSG00000021900	Btd	14	+	31662069	31662325	31641056	31641135	31665881	31666031	152,233,107,87	14,21,0,4	117,93,80,114	16,2,6,17	405	149	0.1582	1	0.8,0.803,1.0,0.889	0.729,0.945,0.831,0.712	0.069	http://genome.ucsc.edu/cgi-bin/hgTracks?db=mm10&position=14+31641046+31666031	0.069
ENSMUSG00000036864	Proser3	7	-	30539748	30539830	30539514	30539578	30539918	30540837	39,19,10,12	0,0,0,0	6,18,6,21	0,0,1,1	231	149	1	1	1.0,1.0,1.0,1.0	1.0,1.0,0.795,0.931	0.069	http://genome.ucsc.edu/cgi-bin/hgTracks?db=mm10&position=7+30539504+30540837	0.069
ENSMUSG00000032436	Cmtm7	9	-	114761906	114762005	114758804	114758886	114763218	114763392	127,184,65,50	8,9,1,0	52,38,31,21	3,8,1,1	248	149	0.156484	1	0.905,0.925,0.975,1.0	0.912,0.741,0.949,0.927	0.069	http://genome.ucsc.edu/cgi-bin/hgTracks?db=mm10&position=9+114758794+114763392	0.069
ENSMUSG00000029722	Agfg2	5	-	137660161	137660194	137655607	137655728	137661363	137661489	25,21,20,9	33,74,26,19	20,17,22,39	77,44,55,75	182	149	0.242705	1	0.383,0.189,0.386,0.279	0.175,0.24,0.247,0.299	0.069	http://genome.ucsc.edu/cgi-bin/hgTracks?db=mm10&position=5+137655597+137661489	0.069
ENSMUSG00000040282	BC052040	2	+	115687045	115687169	115686384	115686450	115776901	115778768	20,18,14,4	2,0,0,0	12,9,9,10	5,0,0,0	273	149	0.315593	1	0.845,1.0,1.0,1.0	0.567,1.0,1.0,1.0	0.069	http://genome.ucsc.edu/cgi-bin/hgTracks?db=mm10&position=2+115686374+115778768	0.069
ENSMUSG00000023923	Tbc1d5	17	-	50935455	50935558	50920514	50920603	50963692	50963760	66,94,50,29	2,0,0,0	52,48,21,44	0,0,6,0	252	149	0.207414	1	0.951,1.0,1.0,1.0	1.0,1.0,0.674,1.0	0.069	http://genome.ucsc.edu/cgi-bin/hgTracks?db=mm10&position=17+50920504+50963760	0.069
ENSMUSG00000036395	Glb1l2	9	-	26796405	26796603	26794082	26794178	26806297	26806422	70,67,52,110	8,3,0,0	31,24,31,59	3,3,2,1	347	149	0.491099	1	0.79,0.906,1.0,1.0	0.816,0.775,0.869,0.962	0.069	http://genome.ucsc.edu/cgi-bin/hgTracks?db=mm10&position=9+26794072+26806422	0.069
ENSMUSG00000034813	Grip1	10	+	119897714	119897795	119453829	119454422	119929900	119930036	16,18,1,2	0,0,0,0	29,14,16,14	2,0,0,2	230	149	0.779412	1	1.0,1.0,1.0,1.0	0.904,1.0,1.0,0.819	0.069	http://genome.ucsc.edu/cgi-bin/hgTracks?db=mm10&position=10+119453819+119930036	0.069
ENSMUSG00000033419	Snap91	9	-	86798537	86798699	86783299	86783434	86804454	86804567	1,2,1,0	14,18,2,2	0,0,0,0	1,6,1,2	311	149	1	1	0.033,0.051,0.193,0.0	0.0,0.0,0.0,0.0	0.069	http://genome.ucsc.edu/cgi-bin/hgTracks?db=mm10&position=9+86783289+86804567	0.069
ENSMUSG00000039903	Eva1c	16	+	90890529	90890673	90876038	90876191	90894577	90894655	78,30,7,8	18,7,0,0	17,9,2,8	1,2,0,4	293	149	0.935351	1	0.688,0.685,1.0,1.0	0.896,0.696,1.0,0.504	0.069	http://genome.ucsc.edu/cgi-bin/hgTracks?db=mm10&position=16+90876028+90894655	0.069
ENSMUSG00000042138	Msantd2	9	+	37517216	37517472	37489320	37489833	37518726	37518787	95,93,76,96	4,5,1,1	70,21,48,100	4,6,0,0	405	149	0.712373	1	0.897,0.872,0.965,0.972	0.866,0.563,1.0,1.0	0.069	http://genome.ucsc.edu/cgi-bin/hgTracks?db=mm10&position=9+37489310+37518787	0.069
ENSMUSG00000027536	Chmp4c	3	+	10419064	10420104	10366957	10367221	10420200	10420322	55,63,87,131	0,0,0,3	77,24,29,107	1,0,0,7	1189	149	0.00117394	0.0582807	1.0,1.0,1.0,0.845	0.906,1.0,1.0,0.657	0.07	http://genome.ucsc.edu/cgi-bin/hgTracks?db=mm10&position=3+10366947+10420322	0.07
ENSMUSG00000029134	Plb1	5	+	32329847	32329948	32329027	32329093	32330563	32330645	15,44,82,220	0,0,4,5	44,17,39,101	6,0,1,12	250	149	0.00128625	0.0620012	1.0,1.0,0.924,0.963	0.814,1.0,0.959,0.834	0.07	http://genome.ucsc.edu/cgi-bin/hgTracks?db=mm10&position=5+32329017+32330645	0.07
ENSMUSG00000040471	Ggt6	11	+	72436438	72436641	72435613	72435764	72437138	72438171	252351215239	244346174156	230158153237	283190204229	352	149	0.00205075	0.0875088	0.304,0.3,0.343,0.393	0.256,0.26,0.241,0.305	0.07	http://genome.ucsc.edu/cgi-bin/hgTracks?db=mm10&position=11+72435603+72438171	0.07
ENSMUSG00000029056	Pank4	4	+	154972148	154972230	154971372	154971554	154972468	154972569	107,134,72,35	3,1,0,0	69,52,30,85	3,1,5,2	231	149	0.00456936	0.156977	0.958,0.989,1.0,1.0	0.937,0.971,0.795,0.965	0.07	http://genome.ucsc.edu/cgi-bin/hgTracks?db=mm10&position=4+154971362+154972569	0.07
ENSMUSG00000062464	Cyp4f37	17	+	32627596	32627650	32625121	32625266	32627737	32627865	75,119,31,16	1,4,0,0	29,38,17,25	0,7,0,3	203	149	0.00597332	0.188099	0.982,0.956,1.0,1.0	1.0,0.799,1.0,0.859	0.07	http://genome.ucsc.edu/cgi-bin/hgTracks?db=mm10&position=17+32625111+32627865	0.07
ENSMUSG00000028184	Adgrl2	3	-	148821279	148821408	148817092	148817928	148822987	148823051	15,15,10,25	50,50,25,57	16,3,7,11	84,36,31,42	278	149	0.00649131	0.199857	0.139,0.139,0.177,0.19	0.093,0.043,0.108,0.123	0.07	http://genome.ucsc.edu/cgi-bin/hgTracks?db=mm10&position=3+148817082+148823051	0.07
ENSMUSG00000000631	Myo18a	11	+	77821529	77821550	77821041	77821186	77823275	77823446	3,2,1,3	40,35,23,17	0,0,0,0	38,28,43,96	170	149	0.0120966	0.312205	0.062,0.048,0.037,0.134	0.0,0.0,0.0,0.0	0.07	http://genome.ucsc.edu/cgi-bin/hgTracks?db=mm10&position=11+77821031+77823446	0.07
ENSMUSG00000024561	Mbd1	18	+	74275903	74276071	74275342	74275417	74276406	74276715	54,76,32,27	68,86,31,28	43,21,26,26	73,26,30,74	317	149	0.0233118	0.489247	0.272,0.293,0.327,0.312	0.217,0.275,0.289,0.142	0.07	http://genome.ucsc.edu/cgi-bin/hgTracks?db=mm10&position=18+74275332+74276715	0.07
ENSMUSG00000003778	Brd8	18	-	34610409	34610628	34609804	34609949	34611131	34611268	277247118156	44,35,21,18	166,88,118,189	37,15,18,56	368	149	0.030662	0.585941	0.718,0.741,0.695,0.778	0.645,0.704,0.726,0.577	0.07	http://genome.ucsc.edu/cgi-bin/hgTracks?db=mm10&position=18+34609794+34611268	0.07
ENSMUSG00000068134	Zfp120	2	-	150119564	150119628	150114405	150118200	150119824	150119951	129,151,100,56	29,32,12,10	107,102,70,160	21,29,22,45	213	149	0.0482351	0.791001	0.757,0.767,0.854,0.797	0.781,0.711,0.69,0.713	0.07	http://genome.ucsc.edu/cgi-bin/hgTracks?db=mm10&position=2+150114395+150119951	0.07
ENSMUSG00000030615	Tmem126a	7	-	90452728	90452900	90451542	90451657	90455423	90455519	391397219136	8,28,7,3	241145100205	5,23,12,6	321	149	0.0515037	0.822638	0.958,0.868,0.936,0.955	0.957,0.745,0.795,0.941	0.07	http://genome.ucsc.edu/cgi-bin/hgTracks?db=mm10&position=7+90451532+90455519	0.07
ENSMUSG00000041718	Alg13	X	+	144337091	144337175	144336111	144336463	144338963	144339014	14,5,2,3	0,0,0,0	6,3,2,8	0,0,0,2	233	149	1	1	1.0,1.0,1.0,1.0	1.0,1.0,1.0,0.719	0.07	http://genome.ucsc.edu/cgi-bin/hgTracks?db=mm10&position=X+144336101+144339014	0.07
ENSMUSG00000025154	Arhgap19	19	-	41773049	41773128	41769993	41770196	41774065	41774176	44,45,3,6	3,1,0,0	14,14,14,31	2,0,1,3	228	149	0.217666	1	0.906,0.967,1.0,1.0	0.821,1.0,0.901,0.871	0.07	http://genome.ucsc.edu/cgi-bin/hgTracks?db=mm10&position=19+41769983+41774176	0.07
ENSMUSG00000044072	Eml6	11	-	29754847	29755056	29753063	29753221	29758933	29759107	13,12,15,13	0,0,0,0	21,0,18,9	0,0,0,1	358	149	1	1	1.0,1.0,1.0,1.0	1.0,NA,1.0,0.789	0.07	http://genome.ucsc.edu/cgi-bin/hgTracks?db=mm10&position=11+29753053+29759107	0.07
ENSMUSG00000028028	Alpk1	3	-	127672359	127672546	127670309	127671131	127673319	127673482	13,5,9,4	0,0,1,0	14,0,8,13	0,0,2,0	336	149	1	1	1.0,1.0,0.8,1.0	1.0,NA,0.639,1.0	0.07	http://genome.ucsc.edu/cgi-bin/hgTracks?db=mm10&position=3+127670299+127673482	0.07
ENSMUSG00000026028	Trak2	1	-	58935745	58935940	58926650	58926727	58946246	58946535	128127178192	1,11,5,19	95,47,39,184	4,6,10,2	344	149	0.626543	1	0.982,0.833,0.939,0.814	0.911,0.772,0.628,0.976	0.07	http://genome.ucsc.edu/cgi-bin/hgTracks?db=mm10&position=1+58926640+58946535	0.07
ENSMUSG00000028009	1700061I17Rik	3	-	117061479	117061682	117061103	117061345	117062450	117062487	2,11,3,1	0,1,0,0	0,2,0,8	0,0,0,1	352	149	1	1	1.0,0.823,1.0,1.0	NA,1.0,NA,0.772	0.07	http://genome.ucsc.edu/cgi-bin/hgTracks?db=mm10&position=3+117061093+117062487	0.07
ENSMUSG00000051000	Fam160a1	3	-	85722391	85722550	85688430	85688598	85785217	85785324	13,19,3,11	0,0,0,0	16,8,9,11	3,0,0,0	308	149	0.82279	1	1.0,1.0,1.0,1.0	0.721,1.0,1.0,1.0	0.07	http://genome.ucsc.edu/cgi-bin/hgTracks?db=mm10&position=3+85688420+85785324	0.07
ENSMUSG00000042446	Zmym4	4	-	126906520	126906636	126905871	126906147	126910789	126911002	23,15,20,2	7,5,6,3	9,13,1,12	7,3,2,5	265	149	0.568566	1	0.649,0.628,0.652,0.273	0.42,0.709,0.219,0.574	0.07	http://genome.ucsc.edu/cgi-bin/hgTracks?db=mm10&position=4+126905861+126911002	0.07
ENSMUSG00000000386	Mx1	16	-	97454024	97454223	97451474	97451551	97456221	97456359	1,0,1,5	0,0,0,0	4,6,9,7	0,1,0,0	348	149	1	1	1.0,NA,1.0,1.0	1.0,0.72,1.0,1.0	0.07	http://genome.ucsc.edu/cgi-bin/hgTracks?db=mm10&position=16+97451464+97456359	0.07
ENSMUSG00000035139	Secisbp2	13	+	51652606	51652755	51651796	51651820	51656880	51657110	51,66,47,36	1,0,0,0	49,24,28,76	0,4,1,0	298	149	0.541476	1	0.962,1.0,1.0,1.0	1.0,0.75,0.933,1.0	0.07	http://genome.ucsc.edu/cgi-bin/hgTracks?db=mm10&position=13+51651786+51657110	0.07
ENSMUSG00000013701	Timm23	14	-	32193402	32193487	32189143	32189254	32198968	32199027	31,29,7,6	0,3,0,0	22,3,6,19	0,1,0,1	234	149	1	1	1.0,0.86,1.0,1.0	1.0,0.656,1.0,0.924	0.07	http://genome.ucsc.edu/cgi-bin/hgTracks?db=mm10&position=14+32189133+32199027	0.07
ENSMUSG00000026767	Mindy3	2	-	12396178	12396258	12382102	12382183	12405859	12405920	2,2,4,3	0,0,0,0	4,1,1,6	1,0,0,0	229	149	1	1	1.0,1.0,1.0,1.0	0.722,1.0,1.0,1.0	0.07	http://genome.ucsc.edu/cgi-bin/hgTracks?db=mm10&position=2+12382092+12405920	0.07
ENSMUSG00000025959	Klf7	1	-	64120899	64121139	64079102	64079334	64122201	64122282	75,69,41,47	5,3,1,0	73,29,25,47	3,5,0,4	389	149	0.161665	1	0.852,0.898,0.94,1.0	0.903,0.69,1.0,0.818	0.07	http://genome.ucsc.edu/cgi-bin/hgTracks?db=mm10&position=1+64079092+64122282	0.07
ENSMUSG00000028030	Tbck	3	+	132774420	132774596	132752507	132752669	132801503	132801679	45,72,34,24	1,1,2,1	29,40,11,53	1,0,4,1	325	149	0.432293	1	0.954,0.971,0.886,0.917	0.93,1.0,0.558,0.96	0.07	http://genome.ucsc.edu/cgi-bin/hgTracks?db=mm10&position=3+132752497+132801679	0.07
ENSMUSG00000037787	Apopt1	12	+	111751186	111751275	111730021	111730112	111754963	111755053	8,9,1,1	1,0,0,0	8,2,2,5	0,1,0,0	238	149	1	1	0.834,1.0,1.0,1.0	1.0,0.556,1.0,1.0	0.07	http://genome.ucsc.edu/cgi-bin/hgTracks?db=mm10&position=12+111730011+111755053	0.07
ENSMUSG00000051278	Zgrf1	3	+	127615436	127615571	127615126	127615303	127616258	127616520	107,68,29,11	0,1,0,0	44,40,22,23	2,0,2,1	284	149	0.892235	1	1.0,0.973,1.0,1.0	0.92,1.0,0.852,0.923	0.07	http://genome.ucsc.edu/cgi-bin/hgTracks?db=mm10&position=3+127615116+127616520	0.07
ENSMUSG00000029587	Zfp12	5	+	143239953	143240150	143236253	143236316	143244061	143247956	17,32,6,4	0,0,0,0	12,7,6,17	2,0,0,0	346	149	1	1	1.0,1.0,1.0,1.0	0.721,1.0,1.0,1.0	0.07	http://genome.ucsc.edu/cgi-bin/hgTracks?db=mm10&position=5+143236243+143247956	0.07
ENSMUSG00000027016	Zfp385b	2	-	77481326	77481365	77476734	77476845	77503539	77503682	0,2,0,0	4,6,2,0	0,0,0,0	2,2,4,2	188	149	1	1	0.0,0.209,0.0,NA	0.0,0.0,0.0,0.0	0.07	http://genome.ucsc.edu/cgi-bin/hgTracks?db=mm10&position=2+77476724+77503682	0.07
ENSMUSG00000029130	Rnf32	5	+	29224116	29224284	29206695	29206804	29225042	29225481	20,17,20,16	1,1,5,0	16,9,6,4	0,4,0,1	317	149	0.15739	1	0.904,0.889,0.653,1.0	1.0,0.514,1.0,0.653	0.07	http://genome.ucsc.edu/cgi-bin/hgTracks?db=mm10&position=5+29206685+29225481	0.07
ENSMUSG00000019659	Ccdc12	9	+	110700672	110700743	110656537	110656658	110708445	110708525	7,12,3,7	12,14,13,11	9,4,1,4	18,6,7,15	220	149	0.257445	1	0.283,0.367,0.135,0.301	0.253,0.311,0.088,0.153	0.07	http://genome.ucsc.edu/cgi-bin/hgTracks?db=mm10&position=9+110656527+110708525	0.07
ENSMUSG00000032307	Ube2q2	9	+	55180472	55180613	55168202	55168307	55191841	55191900	0,1,0,0	0,0,0,0	5,2,2,5	0,0,0,1	290	149	1	1	NA,1.0,NA,NA	1.0,1.0,1.0,0.72	0.07	http://genome.ucsc.edu/cgi-bin/hgTracks?db=mm10&position=9+55168192+55191900	0.07
ENSMUSG00000016386	Mpped2	2	+	106699287	106699535	106693268	106693821	106744699	106744881	55,20,1,8	1,1,0,1	15,5,12,19	2,0,2,1	397	149	0.138553	1	0.954,0.882,1.0,0.75	0.738,1.0,0.692,0.877	0.07	http://genome.ucsc.edu/cgi-bin/hgTracks?db=mm10&position=2+106693258+106744881	0.07
ENSMUSG00000098950	Gm28036	2	-	156098184	156098372	156079338	156079464	156103348	156103429	236,195,106,99	45,47,25,14	130,79,60,176	28,27,21,36	337	149	0.198679	1	0.699,0.647,0.652,0.758	0.672,0.564,0.558,0.684	0.07	http://genome.ucsc.edu/cgi-bin/hgTracks?db=mm10&position=2+156079328+156103429	0.07
ENSMUSG00000022603	Mroh4	15	-	74614909	74615059	74613223	74613368	74616090	74616185	2,11,14,20	0,0,0,2	5,0,4,4	0,0,0,1	299	149	1	1	1.0,1.0,1.0,0.833	1.0,NA,1.0,0.666	0.07	http://genome.ucsc.edu/cgi-bin/hgTracks?db=mm10&position=15+74613213+74616185	0.07
ENSMUSG00000020828	Pld2	11	+	70555595	70555730	70555050	70555164	70557007	70557122	6,4,4,2	1,0,0,1	4,2,2,7	0,0,1,4	284	149	0.189277	1	0.759,1.0,1.0,0.512	1.0,1.0,0.512,0.479	0.07	http://genome.ucsc.edu/cgi-bin/hgTracks?db=mm10&position=11+70555040+70557122	0.07
ENSMUSG00000027994	Mcub	3	-	129933582	129933753	129926364	129926469	129969949	129970124	34,41,8,2	2,0,0,0	12,5,0,13	1,0,0,1	320	149	1	1	0.888,1.0,1.0,1.0	0.848,1.0,NA,0.858	0.07	http://genome.ucsc.edu/cgi-bin/hgTracks?db=mm10&position=3+129926354+129970124	0.07
ENSMUSG00000030922	Lyrm1	7	+	119909670	119909962	119895869	119895890	119916140	119916753	39,65,44,27	0,0,0,0	41,39,34,39	0,1,3,0	441	149	0.75863	1	1.0,1.0,1.0,1.0	1.0,0.929,0.793,1.0	0.07	http://genome.ucsc.edu/cgi-bin/hgTracks?db=mm10&position=7+119895859+119916753	0.07
ENSMUSG00000036391	Sec24a	11	-	51717723	51717779	51716438	51716645	51721814	51721933	74,62,56,51	1,0,0,0	53,26,28,90	2,1,5,0	205	149	0.0710354	1	0.982,1.0,1.0,1.0	0.951,0.95,0.803,1.0	0.07	http://genome.ucsc.edu/cgi-bin/hgTracks?db=mm10&position=11+51716428+51721933	0.07
ENSMUSG00000064308	2410137M14Rik	17	-	36978468	36978546	36977700	36978106	36978650	36978933	31,23,17,6	4,1,0,0	8,23,7,29	2,0,1,1	227	149	0.554087	1	0.836,0.938,1.0,1.0	0.724,1.0,0.821,0.95	0.07	http://genome.ucsc.edu/cgi-bin/hgTracks?db=mm10&position=17+36977690+36978933	0.07
ENSMUSG00000036356	Csgalnact1	8	-	68362067	68362149	68357966	68358713	68372619	68372714	158166131358	0,0,0,0	117,16,47,40	0,4,0,0	231	149	0.602234	1	1.0,1.0,1.0,1.0	1.0,0.721,1.0,1.0	0.07	http://genome.ucsc.edu/cgi-bin/hgTracks?db=mm10&position=8+68357956+68372714	0.07
ENSMUSG00000048782	Insc	7	+	114811602	114811728	114804478	114804592	114834752	114834931	5,1,9,9	0,0,0,0	3,0,1,7	0,0,0,1	275	149	1	1	1.0,1.0,1.0,1.0	1.0,NA,1.0,0.791	0.07	http://genome.ucsc.edu/cgi-bin/hgTracks?db=mm10&position=7+114804468+114834931	0.07
ENSMUSG00000055322	Tns1	1	-	73935897	73935936	73927911	73928110	73937224	73937317	0,0,2,0	17,24,6,0	0,0,0,0	6,0,2,4	188	149	1	1	0.0,0.0,0.209,NA	0.0,NA,0.0,0.0	0.07	http://genome.ucsc.edu/cgi-bin/hgTracks?db=mm10&position=1+73927901+73937317	0.07
ENSMUSG00000057110	Cntrl	2	+	35116671	35116802	35113323	35113454	35118054	35118196	52,39,18,24	7,1,1,0	28,8,9,26	3,0,4,0	280	149	0.853164	1	0.798,0.954,0.905,1.0	0.832,1.0,0.545,1.0	0.07	http://genome.ucsc.edu/cgi-bin/hgTracks?db=mm10&position=2+35113313+35118196	0.07
ENSMUSG00000027894	Slc6a17	3	-	107491419	107491530	107477176	107477418	107493058	107493196	18,11,3,6	0,0,0,0	1,1,3,9	0,0,0,2	260	149	1	1	1.0,1.0,1.0,1.0	1.0,1.0,1.0,0.721	0.07	http://genome.ucsc.edu/cgi-bin/hgTracks?db=mm10&position=3+107477166+107493196	0.07
ENSMUSG00000001768	Rin2	2	+	145737382	145737454	145712454	145712578	145786321	145787327	4,3,1,4	0,0,2,0	1,0,1,7	0,0,1,1	221	149	1	1	1.0,1.0,0.252,1.0	1.0,NA,0.403,0.825	0.07	http://genome.ucsc.edu/cgi-bin/hgTracks?db=mm10&position=2+145712444+145787327	0.07
ENSMUSG00000040728	Esrp1	4	-	11344111	11344262	11331932	11333473	11359737	11359956	138174145210	10,4,1,10	21,24,32,32	0,1,6,4	300	149	0.155637	1	0.873,0.956,0.986,0.913	1.0,0.923,0.726,0.799	0.07	http://genome.ucsc.edu/cgi-bin/hgTracks?db=mm10&position=4+11331922+11359956	0.07
ENSMUSG00000021044	Adck1	12	+	88371694	88371778	88360553	88360595	88401972	88402176	24,27,10,13	0,0,0,0	34,8,11,21	0,2,0,0	233	149	1	1	1.0,1.0,1.0,1.0	1.0,0.719,1.0,1.0	0.07	http://genome.ucsc.edu/cgi-bin/hgTracks?db=mm10&position=12+88360543+88402176	0.07
ENSMUSG00000028789	Azin2	4	-	128962083	128962204	128950599	128950772	128962300	128962442	102174138180	8,8,4,9	193,52,86,107	23,7,6,9	270	149	0.00314584	0.11965	0.876,0.923,0.95,0.917	0.822,0.804,0.888,0.868	0.071	http://genome.ucsc.edu/cgi-bin/hgTracks?db=mm10&position=4+128950589+128962442	0.071
ENSMUSG00000037860	Aim2	1	+	173463858	173464047	173461906	173462320	173464970	173466040	87,65,48,57	2,1,1,0	34,55,82,117	2,5,2,4	338	149	0.00423427	0.148158	0.95,0.966,0.955,1.0	0.882,0.829,0.948,0.928	0.071	http://genome.ucsc.edu/cgi-bin/hgTracks?db=mm10&position=1+173461896+173466040	0.071
ENSMUSG00000005355	Casp14	10	-	78715260	78715410	78714247	78714397	78718106	78718294	108,124,95,101	7,5,0,3	117,87,90,163	11,10,4,9	299	149	0.00761654	0.224607	0.885,0.925,1.0,0.944	0.841,0.813,0.918,0.9	0.071	http://genome.ucsc.edu/cgi-bin/hgTracks?db=mm10&position=10+78714237+78718294	0.071
ENSMUSG00000021338	Carmil1	13	-	24020046	24020071	24019563	24019713	24022495	24022636	3,1,0,4	15,17,11,11	0,0,0,2	12,10,4,10	174	149	0.00831636	0.239043	0.146,0.048,0.0,0.237	0.0,0.0,0.0,0.146	0.071	http://genome.ucsc.edu/cgi-bin/hgTracks?db=mm10&position=13+24019553+24022636	0.071
ENSMUSG00000037697	Ddhd1	14	-	45622840	45622893	45620711	45620840	45628853	45628874	10,8,15,12	0,1,1,0	13,2,7,32	3,0,1,3	202	149	0.00872533	0.247071	1.0,0.855,0.917,1.0	0.762,1.0,0.838,0.887	0.071	http://genome.ucsc.edu/cgi-bin/hgTracks?db=mm10&position=14+45620701+45628874	0.071
ENSMUSG00000074766	Ism1	2	+	139745969	139746113	139740138	139740403	139749505	139749595	152,173,36,210	1,2,0,1	130,18,21,20	5,1,2,0	293	149	0.019984	0.441559	0.987,0.978,1.0,0.991	0.93,0.902,0.842,1.0	0.071	http://genome.ucsc.edu/cgi-bin/hgTracks?db=mm10&position=2+139740128+139749595	0.071
ENSMUSG00000022791	Tnk2	16	+	32663738	32663919	32657022	32657127	32668220	32668279	114,179,66,137	0,0,1,1	93,36,50,67	0,6,0,2	330	149	0.028489	0.559177	1.0,1.0,0.968,0.984	1.0,0.73,1.0,0.938	0.071	http://genome.ucsc.edu/cgi-bin/hgTracks?db=mm10&position=16+32657012+32668279	0.071
ENSMUSG00000025571	Tnrc6c	11	+	117714125	117714452	117702378	117702400	117720949	117723550	192198243168	0,2,0,0	204,205,52,208	1,2,6,0	476	149	0.0633124	0.9367	1.0,0.969,1.0,1.0	0.985,0.97,0.731,1.0	0.071	http://genome.ucsc.edu/cgi-bin/hgTracks?db=mm10&position=11+117702368+117723550	0.071
ENSMUSG00000028898	Trnau1ap	4	-	132328468	132328566	132325207	132325260	132329352	132329489	280,271,143,91	95,78,32,22	204173110153	70,47,66,50	247	149	0.114267	1	0.64,0.677,0.729,0.714	0.637,0.689,0.501,0.649	0.071	http://genome.ucsc.edu/cgi-bin/hgTracks?db=mm10&position=4+132325197+132329489	0.071
ENSMUSG00000035258	Abi3bp	16	+	56618223	56618310	56617374	56617434	56642488	56642560	22,12,8,12	0,0,0,0	5,7,2,4	0,0,0,1	236	149	1	1	1.0,1.0,1.0,1.0	1.0,1.0,1.0,0.716	0.071	http://genome.ucsc.edu/cgi-bin/hgTracks?db=mm10&position=16+56617364+56642560	0.071
ENSMUSG00000022160	Mettl3	14	-	52298639	52298736	52298024	52298085	52299700	52299819	62,76,64,34	59,45,32,39	42,21,15,44	43,12,27,46	246	149	0.186028	1	0.389,0.506,0.548,0.346	0.372,0.515,0.252,0.367	0.071	http://genome.ucsc.edu/cgi-bin/hgTracks?db=mm10&position=14+52298014+52299819	0.071
ENSMUSG00000087165	2010001A14Rik	11	-	57796025	57796173	57795498	57795794	57801233	57801398	90,91,42,41	24,14,11,9	52,61,35,33	11,32,7,12	297	149	0.150185	1	0.653,0.765,0.657,0.696	0.703,0.489,0.715,0.58	0.071	http://genome.ucsc.edu/cgi-bin/hgTracks?db=mm10&position=11+57795488+57801398	0.071
ENSMUSG00000043987	Cep164	9	-	45785777	45785921	45779689	45779836	45787425	45787511	25,41,15,22	36,23,11,2	17,18,6,21	15,14,4,10	293	149	0.602342	1	0.261,0.475,0.409,0.848	0.366,0.395,0.433,0.516	0.071	http://genome.ucsc.edu/cgi-bin/hgTracks?db=mm10&position=9+45779679+45787511	0.071
ENSMUSG00000109975	Gm19196	12	+	21554008	21554106	21549866	21549954	21554376	21554474	1,4,0,2	25,32,8,2	3,0,0,3	18,5,10,17	247	149	0.811537	1	0.024,0.07,0.0,0.376	0.091,0.0,0.0,0.096	0.071	http://genome.ucsc.edu/cgi-bin/hgTracks?db=mm10&position=12+21549856+21554474	0.071
ENSMUSG00000014850	Msh3	13	-	92353224	92353342	92351230	92351451	92354762	92354985	43,58,27,16	2,5,0,0	33,26,4,52	0,2,1,2	267	149	0.475617	1	0.923,0.866,1.0,1.0	1.0,0.879,0.691,0.936	0.071	http://genome.ucsc.edu/cgi-bin/hgTracks?db=mm10&position=13+92351220+92354985	0.071
ENSMUSG00000020695	Mrc2	11	+	105338791	105338934	105337627	105337845	105340217	105340320	43,39,31,1	0,1,0,0	13,9,11,20	0,1,1,0	292	149	1	1	1.0,0.952,1.0,1.0	1.0,0.821,0.849,1.0	0.071	http://genome.ucsc.edu/cgi-bin/hgTracks?db=mm10&position=11+105337617+105340320	0.071
ENSMUSG00000037669	Ldah	12	+	8227219	8227363	8208133	8208192	8268363	8268598	13,12,10,2	0,0,0,0	8,2,10,5	0,0,2,0	293	149	1	1	1.0,1.0,1.0,1.0	1.0,1.0,0.718,1.0	0.071	http://genome.ucsc.edu/cgi-bin/hgTracks?db=mm10&position=12+8208123+8268598	0.071
ENSMUSG00000032497	Lrrfip2	9	+	111161302	111161389	111119639	111119711	111199664	111199774	2,0,1,0	0,0,0,0	2,1,2,4	0,0,0,1	236	149	1	1	1.0,NA,1.0,NA	1.0,1.0,1.0,0.716	0.071	http://genome.ucsc.edu/cgi-bin/hgTracks?db=mm10&position=9+111119629+111199774	0.071
ENSMUSG00000022066	Entpd4b	14	+	69581817	69581903	69579888	69580213	69582572	69582734	19,17,4,6	0,0,0,0	8,3,15,6	2,0,0,0	235	149	1	1	1.0,1.0,1.0,1.0	0.717,1.0,1.0,1.0	0.071	http://genome.ucsc.edu/cgi-bin/hgTracks?db=mm10&position=14+69579878+69582734	0.071
ENSMUSG00000059482	2610301B20Rik	4	+	10879522	10879610	10874567	10874772	10893262	10893469	26,31,7,6	0,0,0,0	29,10,4,17	0,0,1,0	237	149	1	1	1.0,1.0,1.0,1.0	1.0,1.0,0.715,1.0	0.071	http://genome.ucsc.edu/cgi-bin/hgTracks?db=mm10&position=4+10874557+10893469	0.071
ENSMUSG00000017288	Vps53	11	-	76138307	76138394	76134408	76134528	76163801	76163864	1,8,1,4	0,0,0,0	2,4,10,1	0,1,0,0	236	149	1	1	1.0,1.0,1.0,1.0	1.0,0.716,1.0,1.0	0.071	http://genome.ucsc.edu/cgi-bin/hgTracks?db=mm10&position=11+76134398+76163864	0.071
ENSMUSG00000025529	Zfp711	X	+	112627169	112627304	112623951	112624107	112628103	112628148	11,7,5,6	0,0,0,0	3,0,2,7	0,0,0,1	284	149	1	1	1.0,1.0,1.0,1.0	1.0,NA,1.0,0.786	0.071	http://genome.ucsc.edu/cgi-bin/hgTracks?db=mm10&position=X+112623941+112628148	0.071
ENSMUSG00000045103	Dmd	X	+	83887062	83887233	83881278	83881434	83904947	83905127	0,1,0,1	0,0,0,0	10,4,0,8	0,0,0,1	320	149	1	1	NA,1.0,NA,1.0	1.0,1.0,NA,0.788	0.071	http://genome.ucsc.edu/cgi-bin/hgTracks?db=mm10&position=X+83881268+83905127	0.071
ENSMUSG00000025006	Sorbs1	19	-	40340684	40340750	40340044	40340146	40349898	40350013	2,1,0,0	3,1,0,2	0,0,0,3	0,0,4,4	215	149	1	1	0.316,0.409,NA,0.0	NA,NA,0.0,0.342	0.071	http://genome.ucsc.edu/cgi-bin/hgTracks?db=mm10&position=19+40340034+40350013	0.071
ENSMUSG00000048766	Skint10	4	-	112728816	112728987	112715768	112715891	112765036	112765117	63,88,56,35	10,9,8,8	58,37,36,78	13,9,7,17	320	149	0.104943	1	0.746,0.82,0.765,0.671	0.675,0.657,0.705,0.681	0.071	http://genome.ucsc.edu/cgi-bin/hgTracks?db=mm10&position=4+112715758+112765117	0.071
ENSMUSG00000068566	Myadm	7	+	3293202	3293291	3290574	3290792	3296721	3296967	30,43,10,11	0,0,0,0	21,12,10,8	0,0,0,2	238	149	1	1	1.0,1.0,1.0,1.0	1.0,1.0,1.0,0.715	0.071	http://genome.ucsc.edu/cgi-bin/hgTracks?db=mm10&position=7+3290564+3296967	0.071
ENSMUSG00000034973	Dopey1	9	+	86487253	86487435	86485406	86485603	86489577	86489748	62,53,30,42	3,1,0,0	46,18,13,106	2,4,0,0	331	149	0.861473	1	0.903,0.96,1.0,1.0	0.912,0.669,1.0,1.0	0.071	http://genome.ucsc.edu/cgi-bin/hgTracks?db=mm10&position=9+86485396+86489748	0.071
ENSMUSG00000053714	4732471J01Rik	7	+	25394712	25395953	25376818	25376870	25396327	25396563	17,37,23,83	0,0,0,0	28,17,18,47	0,0,0,2	1390	149	1	1	1.0,1.0,1.0,1.0	1.0,1.0,1.0,0.716	0.071	http://genome.ucsc.edu/cgi-bin/hgTracks?db=mm10&position=7+25376808+25396563	0.071
ENSMUSG00000028874	Fgr	4	+	132986152	132986352	132974101	132974270	132987188	132987291	6,8,1,0	0,1,0,0	3,1,0,6	1,0,0,0	349	149	1	1	1.0,0.774,1.0,NA	0.562,1.0,NA,1.0	0.071	http://genome.ucsc.edu/cgi-bin/hgTracks?db=mm10&position=4+132974091+132987291	0.071
ENSMUSG00000029712	Actl6b	5	+	137567237	137567343	137566972	137567068	137569305	137569557	8,23,14,4	0,1,0,0	19,35,15,19	0,2,0,4	255	149	0.0988505	1	1.0,0.931,1.0,1.0	1.0,0.911,1.0,0.735	0.071	http://genome.ucsc.edu/cgi-bin/hgTracks?db=mm10&position=5+137566962+137569557	0.071
ENSMUSG00000032400	Zwilch	9	-	64149398	64149427	64139903	64140016	64150155	64150312	10,12,0,1	0,0,0,0	6,1,4,3	2,0,0,0	178	149	1	1	1.0,1.0,NA,1.0	0.715,1.0,1.0,1.0	0.071	http://genome.ucsc.edu/cgi-bin/hgTracks?db=mm10&position=9+64139893+64150312	0.071
ENSMUSG00000069755	Zfp125	12	-	20902532	20902659	20902269	20902330	20914758	20914841	67,82,34,58	0,1,0,0	74,17,23,31	0,4,0,0	276	149	0.563359	1	1.0,0.978,1.0,1.0	1.0,0.696,1.0,1.0	0.071	http://genome.ucsc.edu/cgi-bin/hgTracks?db=mm10&position=12+20902259+20914841	0.071
ENSMUSG00000070047	Fat1	8	+	45045732	45045785	45045030	45045168	45049841	45049877	1,3,0,0	16,7,7,8	0,0,0,0	13,3,5,3	202	149	0.733729	1	0.044,0.24,0.0,0.0	0.0,0.0,0.0,0.0	0.071	http://genome.ucsc.edu/cgi-bin/hgTracks?db=mm10&position=8+45045020+45049877	0.071
ENSMUSG00000047248	C2cd3	7	+	100399667	100399815	100395798	100395844	100405957	100406106	22,20,7,10	3,0,0,0	12,3,4,7	0,0,2,0	297	149	1	1	0.786,1.0,1.0,1.0	1.0,1.0,0.501,1.0	0.071	http://genome.ucsc.edu/cgi-bin/hgTracks?db=mm10&position=7+100395788+100406106	0.071
ENSMUSG00000037344	Slc12a9	5	-	137322715	137322908	137322395	137322570	137323046	137323171	94,108,40,61	11,7,8,0	58,26,47,73	8,2,11,8	342	149	0.141022	1	0.788,0.87,0.685,1.0	0.76,0.85,0.651,0.799	0.071	http://genome.ucsc.edu/cgi-bin/hgTracks?db=mm10&position=5+137322385+137323171	0.071
ENSMUSG00000054405	Dnajc8	4	+	132544009	132544122	132541781	132541838	132546636	132546708	9,4,2,1	1,1,0,1	7,1,3,0	1,3,0,0	262	149	1	1	0.837,0.695,1.0,0.363	0.799,0.159,1.0,NA	0.071	http://genome.ucsc.edu/cgi-bin/hgTracks?db=mm10&position=4+132541771+132546708	0.071
ENSMUSG00000033852	Gm28042	2	+	120031306	120031402	120030815	120030872	120031574	120031651	126,140,76,91	20,15,4,17	55,44,50,40	14,8,5,10	245	149	0.147871	1	0.793,0.85,0.92,0.765	0.705,0.77,0.859,0.709	0.071	http://genome.ucsc.edu/cgi-bin/hgTracks?db=mm10&position=2+120030805+120031651	0.071
ENSMUSG00000066640	Fbxl18	5	-	142885538	142887082	142878657	142878876	142888668	142888875	259312227230	1,0,0,0	263141174321	2,4,0,0	1693	149	0.190937	1	0.958,1.0,1.0,1.0	0.92,0.756,1.0,1.0	0.071	http://genome.ucsc.edu/cgi-bin/hgTracks?db=mm10&position=5+142878647+142888875	0.071
ENSMUSG00000029151	Slc30a3	5	-	31090055	31090237	31089553	31089700	31093262	31093615	3,0,12,9	0,0,0,3	3,0,0,2	1,0,0,0	331	149	1	1	1.0,NA,1.0,0.575	0.575,NA,NA,1.0	0.071	http://genome.ucsc.edu/cgi-bin/hgTracks?db=mm10&position=5+31089543+31093615	0.071
ENSMUSG00000015846	Rxra	2	+	27756198	27756290	27752311	27752441	27759540	27762957	8,13,0,0	0,1,0,1	0,1,2,1	3,0,4,0	241	149	1	1	1.0,0.889,NA,0.0	0.0,1.0,0.236,1.0	0.071	http://genome.ucsc.edu/cgi-bin/hgTracks?db=mm10&position=2+27752301+27762957	0.071
ENSMUSG00000021668	Polk	13	-	96483490	96484405	96482457	96482491	96486844	96486979	156,139,103,48	0,0,0,0	121,72,71,158	0,4,0,0	1064	149	0.589317	1	1.0,1.0,1.0,1.0	1.0,0.716,1.0,1.0	0.071	http://genome.ucsc.edu/cgi-bin/hgTracks?db=mm10&position=13+96482447+96486979	0.071
ENSMUSG00000023079	Gtf2ird1	5	-	134366835	134366895	134363901	134363979	134376893	134377024	20,24,8,9	1,0,0,1	14,5,3,4	0,0,2,0	209	149	1	1	0.934,1.0,1.0,0.865	1.0,1.0,0.517,1.0	0.071	http://genome.ucsc.edu/cgi-bin/hgTracks?db=mm10&position=5+134363891+134377024	0.071
ENSMUSG00000036356	Csgalnact1	8	-	68645798	68645935	68556971	68557120	68735025	68735146	47,83,53,193	5,2,2,3	43,13,17,39	2,1,3,3	286	149	0.201134	1	0.83,0.956,0.932,0.971	0.918,0.871,0.747,0.871	0.071	http://genome.ucsc.edu/cgi-bin/hgTracks?db=mm10&position=8+68556961+68735146	0.071
ENSMUSG00000022064	Pibf1	14	+	99210939	99211070	99196348	99196451	99242838	99243009	63,46,33,18	0,0,0,0	39,30,40,38	3,3,0,0	280	149	0.212468	1	1.0,1.0,1.0,1.0	0.874,0.842,1.0,1.0	0.071	http://genome.ucsc.edu/cgi-bin/hgTracks?db=mm10&position=14+99196338+99243009	0.071
ENSMUSG00000042719	Naa25	5	+	121429332	121429461	121426726	121426826	121430604	121430756	135,145,82,67	192,230,107,94	151,41,63,118	235149109279	278	149	0.0028327	0.110567	0.274,0.253,0.291,0.276	0.256,0.129,0.237,0.185	0.072	http://genome.ucsc.edu/cgi-bin/hgTracks?db=mm10&position=5+121426716+121430756	0.072
ENSMUSG00000035776	Cd99l2	X	-	71449938	71450007	71441073	71441145	71450610	71450673	141170175301	9,7,13,35	91,48,51,127	14,3,12,15	218	149	0.0306244	0.585619	0.915,0.943,0.902,0.855	0.816,0.916,0.744,0.853	0.072	http://genome.ucsc.edu/cgi-bin/hgTracks?db=mm10&position=X+71441063+71450673	0.072
ENSMUSG00000022561	Gpaa1	15	+	76331643	76332075	76331343	76331463	76332483	76332631	65,65,38,29	0,0,0,0	55,29,24,49	0,3,0,0	581	149	0.809904	1	1.0,1.0,1.0,1.0	1.0,0.713,1.0,1.0	0.072	http://genome.ucsc.edu/cgi-bin/hgTracks?db=mm10&position=15+76331333+76332631	0.072
ENSMUSG00000020680	Taf15	11	+	83488924	83489045	83481933	83481973	83497893	83497926	15,15,7,1	0,0,0,0	7,9,9,8	0,0,2,0	270	149	1	1	1.0,1.0,1.0,1.0	1.0,1.0,0.713,1.0	0.072	http://genome.ucsc.edu/cgi-bin/hgTracks?db=mm10&position=11+83481923+83497926	0.072
ENSMUSG00000031133	Arhgef6	X	-	57243389	57243515	57241805	57241826	57244604	57244750	39,40,15,10	0,0,0,0	18,20,15,37	0,0,2,2	275	149	1	1	1.0,1.0,1.0,1.0	1.0,1.0,0.803,0.909	0.072	http://genome.ucsc.edu/cgi-bin/hgTracks?db=mm10&position=X+57241795+57244750	0.072
ENSMUSG00000054737	Zfp182	X	-	21060502	21060557	21036627	21036772	21061942	21062043	18,17,3,3	0,2,0,0	11,3,10,7	6,0,0,0	204	149	0.118537	1	1.0,0.861,1.0,1.0	0.572,1.0,1.0,1.0	0.072	http://genome.ucsc.edu/cgi-bin/hgTracks?db=mm10&position=X+21036617+21062043	0.072
ENSMUSG00000032782	Cntrob	11	-	69321355	69321419	69320817	69320974	69322689	69323775	28,28,29,31	2,0,0,0	5,7,13,12	0,3,0,0	213	149	0.695607	1	0.907,1.0,1.0,1.0	1.0,0.62,1.0,1.0	0.072	http://genome.ucsc.edu/cgi-bin/hgTracks?db=mm10&position=11+69320807+69323775	0.072
ENSMUSG00000027778	Ift80	3	-	68950353	68950533	68940085	68940204	68962179	68962317	35,59,20,22	0,2,0,0	24,15,10,8	0,0,0,2	329	149	1	1	1.0,0.93,1.0,1.0	1.0,1.0,1.0,0.644	0.072	http://genome.ucsc.edu/cgi-bin/hgTracks?db=mm10&position=3+68940075+68962317	0.072
ENSMUSG00000024534	Sncaip	18	+	52871301	52871481	52868538	52869407	52884967	52885081	36,12,5,12	0,0,0,0	8,8,0,6	1,0,0,0	329	149	1	1	1.0,1.0,1.0,1.0	0.784,1.0,NA,1.0	0.072	http://genome.ucsc.edu/cgi-bin/hgTracks?db=mm10&position=18+52868528+52885081	0.072
ENSMUSG00000046997	Spsb4	9	-	96995574	96996421	96943481	96944704	97018193	97018843	88,133,44,273	3,6,3,6	96,9,12,24	10,0,5,0	996	149	0.399368	1	0.814,0.768,0.687,0.872	0.59,1.0,0.264,1.0	0.072	http://genome.ucsc.edu/cgi-bin/hgTracks?db=mm10&position=9+96943471+97018843	0.072
ENSMUSG00000038775	Vill	9	+	119069882	119070068	119068311	119068456	119070277	119070349	28,21,13,20	2,6,0,0	4,8,3,2	0,0,0,4	335	149	0.142953	1	0.862,0.609,1.0,1.0	1.0,1.0,1.0,0.182	0.072	http://genome.ucsc.edu/cgi-bin/hgTracks?db=mm10&position=9+119068301+119070349	0.072
ENSMUSG00000024754	Tmem2	19	+	21780170	21780252	21778341	21778786	21792637	21792980	5,1,2,0	3,13,2,7	4,0,0,7	6,0,2,18	231	149	1	1	0.518,0.047,0.392,0.0	0.301,NA,0.0,0.201	0.072	http://genome.ucsc.edu/cgi-bin/hgTracks?db=mm10&position=19+21778331+21792980	0.072
ENSMUSG00000032812	Arap1	7	+	101367020	101367098	101348066	101348199	101372955	101373501	74,47,80,107	0,0,0,2	8,24,36,39	2,0,0,1	227	149	1	1	1.0,1.0,1.0,0.972	0.724,1.0,1.0,0.962	0.072	http://genome.ucsc.edu/cgi-bin/hgTracks?db=mm10&position=7+101348056+101373501	0.072
ENSMUSG00000033502	Cdc14a	3	-	116348453	116348516	116332794	116332882	116392821	116392914	34,36,21,77	0,0,0,2	26,9,6,29	0,0,2,0	212	149	1	1	1.0,1.0,1.0,0.964	1.0,1.0,0.678,1.0	0.072	http://genome.ucsc.edu/cgi-bin/hgTracks?db=mm10&position=3+116332784+116392914	0.072
ENSMUSG00000015214	Mtmr1	X	+	71412201	71412384	71410732	71410846	71416562	71419196	24,37,28,37	0,0,0,0	16,11,11,22	0,2,0,0	332	149	1	1	1.0,1.0,1.0,1.0	1.0,0.712,1.0,1.0	0.072	http://genome.ucsc.edu/cgi-bin/hgTracks?db=mm10&position=X+71410722+71419196	0.072
ENSMUSG00000000673	Haao	17	-	83835474	83835564	83832326	83832395	83838471	83838578	14,15,9,0	0,0,0,0	5,4,2,3	0,1,0,0	239	149	1	1	1.0,1.0,1.0,NA	1.0,0.714,1.0,1.0	0.072	http://genome.ucsc.edu/cgi-bin/hgTracks?db=mm10&position=17+83832316+83838578	0.072
ENSMUSG00000063382	Bcl9l	9	+	44489654	44489711	44482865	44483486	44500744	44501130	48,39,35,37	48,41,17,9	23,18,15,36	17,10,17,34	206	149	0.366514	1	0.42,0.408,0.598,0.748	0.495,0.566,0.39,0.434	0.072	http://genome.ucsc.edu/cgi-bin/hgTracks?db=mm10&position=9+44482855+44501130	0.072
ENSMUSG00000026933	Camsap1	2	-	25952677	25952819	25945133	25945273	25965662	25965824	45,57,41,98	0,1,0,2	37,33,7,91	0,0,2,0	291	149	1	1	1.0,0.967,1.0,0.962	1.0,1.0,0.642,1.0	0.072	http://genome.ucsc.edu/cgi-bin/hgTracks?db=mm10&position=2+25945123+25965824	0.072
ENSMUSG00000036160	Surf6	2	-	26892866	26893067	26888988	26889378	26899336	26899425	181,171,91,73	6,12,3,2	89,136,52,112	7,7,10,3	350	149	0.129337	1	0.928,0.858,0.928,0.94	0.844,0.892,0.689,0.941	0.072	http://genome.ucsc.edu/cgi-bin/hgTracks?db=mm10&position=2+26888978+26899425	0.072
ENSMUSG00000020876	Snx11	11	-	96775373	96775433	96774440	96774495	96776967	96777061	236277163180	171,182,116,70	73,35,46,152	80,28,43,79	209	149	0.155518	1	0.496,0.52,0.5,0.647	0.394,0.471,0.433,0.578	0.072	http://genome.ucsc.edu/cgi-bin/hgTracks?db=mm10&position=11+96774430+96777061	0.072
ENSMUSG00000024953	Prdx5	19	-	6907541	6907673	6907065	6907127	6909458	6910106	51,67,29,28	0,0,0,0	74,70,28,26	0,0,6,0	281	149	0.240229	1	1.0,1.0,1.0,1.0	1.0,1.0,0.712,1.0	0.072	http://genome.ucsc.edu/cgi-bin/hgTracks?db=mm10&position=19+6907055+6910106	0.072
ENSMUSG00000023044	Csad	15	-	102203136	102203260	102188886	102188962	102203695	102203716	42,49,27,27	8,3,6,0	18,20,18,29	3,1,6,5	273	149	0.368129	1	0.741,0.899,0.711,1.0	0.766,0.916,0.621,0.76	0.072	http://genome.ucsc.edu/cgi-bin/hgTracks?db=mm10&position=15+102188876+102203716	0.072
ENSMUSG00000057977	Skint11	4	+	114231641	114231764	114228767	114228872	114244545	114245028	21,39,23,13	1,7,1,3	14,33,15,21	5,9,1,2	272	149	0.242494	1	0.92,0.753,0.926,0.704	0.605,0.668,0.892,0.852	0.072	http://genome.ucsc.edu/cgi-bin/hgTracks?db=mm10&position=4+114228757+114245028	0.072
ENSMUSG00000025735	Rhbdl1	17	-	25836410	25836572	25835968	25836193	25836987	25837295	42,54,42,26	0,0,0,0	31,25,29,47	6,0,0,0	311	149	0.348146	1	1.0,1.0,1.0,1.0	0.712,1.0,1.0,1.0	0.072	http://genome.ucsc.edu/cgi-bin/hgTracks?db=mm10&position=17+25835958+25837295	0.072
ENSMUSG00000032712	2810474O19Rik	6	+	149324731	149324800	149310321	149310377	149325404	149325489	5,5,1,13	16,14,14,5	5,0,0,10	6,5,1,10	218	149	0.934024	1	0.176,0.196,0.047,0.64	0.363,0.0,0.0,0.406	0.072	http://genome.ucsc.edu/cgi-bin/hgTracks?db=mm10&position=6+149310311+149325489	0.072
ENSMUSG00000021384	Susd3	13	-	49240482	49240671	49237986	49238936	49248044	49248154	22,28,9,1	0,1,0,0	4,10,3,18	1,0,0,0	338	149	1	1	1.0,0.925,1.0,1.0	0.638,1.0,1.0,1.0	0.072	http://genome.ucsc.edu/cgi-bin/hgTracks?db=mm10&position=13+49237976+49248154	0.072
ENSMUSG00000005087	Cd44	2	-	102832482	102832572	102828541	102828610	102834233	102834335	316299268172	0,0,0,0	22,23,27,24	4,0,0,1	239	149	0.498581	1	1.0,1.0,1.0,1.0	0.774,1.0,1.0,0.937	0.072	http://genome.ucsc.edu/cgi-bin/hgTracks?db=mm10&position=2+102828531+102834335	0.072
ENSMUSG00000005087	Cd44	2	-	102837812	102837938	102832482	102832572	102853014	102853236	13,11,7,2	2,0,0,0	1,3,0,5	0,1,0,0	275	149	1	1	0.779,1.0,1.0,1.0	1.0,0.619,NA,1.0	0.072	http://genome.ucsc.edu/cgi-bin/hgTracks?db=mm10&position=2+102832472+102853236	0.072
ENSMUSG00000042988	Notum	11	-	120657885	120657944	120657492	120657595	120658330	120658391	67,22,9,16	3,0,2,0	13,6,4,1	0,0,0,1	208	149	0.627138	1	0.941,1.0,0.763,1.0	1.0,1.0,1.0,0.417	0.072	http://genome.ucsc.edu/cgi-bin/hgTracks?db=mm10&position=11+120657482+120658391	0.072
ENSMUSG00000048249	Crebrf	17	+	26739542	26739668	26715709	26715774	26757804	26757999	6,16,10,1	15,12,7,17	13,2,2,1	12,13,3,8	275	149	0.407593	1	0.178,0.419,0.436,0.031	0.37,0.077,0.265,0.063	0.072	http://genome.ucsc.edu/cgi-bin/hgTracks?db=mm10&position=17+26715699+26757999	0.072
ENSMUSG00000029127	Zbtb49	5	-	38211845	38212088	38210617	38210664	38213307	38213552	19,26,11,25	18,9,9,10	18,18,15,17	17,10,9,20	392	149	0.260326	1	0.286,0.523,0.317,0.487	0.287,0.406,0.388,0.244	0.072	http://genome.ucsc.edu/cgi-bin/hgTracks?db=mm10&position=5+38210607+38213552	0.072
ENSMUSG00000003534	Ddr1	17	-	35686480	35686591	35685305	35685550	35687144	35687310	752856597325	118,99,45,21	468179218433	75,34,37,61	260	149	0.00191969	0.0833263	0.785,0.832,0.884,0.899	0.781,0.751,0.772,0.803	0.073	http://genome.ucsc.edu/cgi-bin/hgTracks?db=mm10&position=17+35685295+35687310	0.073
ENSMUSG00000024201	Kdm4b	17	+	56344333	56344442	56326061	56326229	56351632	56351797	39,67,47,22	174,228,81,68	22,8,16,58	144,62,111,189	258	149	0.00313796	0.11948	0.115,0.145,0.251,0.157	0.081,0.069,0.077,0.151	0.073	http://genome.ucsc.edu/cgi-bin/hgTracks?db=mm10&position=17+56326051+56351797	0.073
ENSMUSG00000032278	Paqr5	9	-	61972625	61972831	61968780	61968907	61988992	61989138	470539376383	58,83,29,29	480267243441	107,36,40,53	355	149	0.00899362	0.251437	0.773,0.732,0.845,0.847	0.653,0.757,0.718,0.777	0.073	http://genome.ucsc.edu/cgi-bin/hgTracks?db=mm10&position=9+61968770+61989138	0.073
ENSMUSG00000027282	Mtch2	2	+	90852815	90852866	90849597	90849704	90853050	90853113	217,190,99,109	16,25,9,11	157,82,68,132	13,15,16,28	200	149	0.0135484	0.336948	0.91,0.85,0.891,0.881	0.9,0.803,0.76,0.778	0.073	http://genome.ucsc.edu/cgi-bin/hgTracks?db=mm10&position=2+90849587+90853113	0.073
ENSMUSG00000048668	Rhno1	6	-	128362057	128362184	128359105	128359354	128362367	128362812	47,39,7,15	85,57,16,19	9,9,24,4	68,37,14,58	276	149	0.0148579	0.358734	0.23,0.27,0.191,0.299	0.067,0.116,0.481,0.036	0.073	http://genome.ucsc.edu/cgi-bin/hgTracks?db=mm10&position=6+128359095+128362812	0.073
ENSMUSG00000039033	Tasp1	2	-	140042093	140042162	140008698	140008819	140048241	140048309	74,74,21,21	0,1,1,0	39,29,15,61	0,4,2,2	218	149	0.0182479	0.413259	1.0,0.981,0.935,1.0	1.0,0.832,0.837,0.954	0.073	http://genome.ucsc.edu/cgi-bin/hgTracks?db=mm10&position=2+140008688+140048309	0.073
ENSMUSG00000020954	Strn3	12	-	51643103	51643214	51629373	51629507	51647993	51648135	90,82,50,49	100,114,70,62	40,60,19,73	89,61,44,189	260	149	0.0197495	0.437808	0.34,0.292,0.29,0.312	0.205,0.36,0.198,0.181	0.073	http://genome.ucsc.edu/cgi-bin/hgTracks?db=mm10&position=12+51629363+51648135	0.073
ENSMUSG00000026313	Hdac4	1	-	91991482	91991614	91987544	91987657	91996056	91996178	58,77,23,29	2,0,0,2	67,30,21,65	2,0,7,1	281	149	0.0241184	0.500534	0.939,1.0,1.0,0.885	0.947,1.0,0.614,0.972	0.073	http://genome.ucsc.edu/cgi-bin/hgTracks?db=mm10&position=1+91987534+91996178	0.073
ENSMUSG00000006204	5430419D17Rik	7	+	131283622	131283655	131282369	131282414	131284146	131284182	14,18,19,9	4,3,1,7	8,12,5,8	7,1,3,2	182	149	0.502044	1	0.741,0.831,0.94,0.513	0.483,0.908,0.577,0.766	0.073	http://genome.ucsc.edu/cgi-bin/hgTracks?db=mm10&position=7+131282359+131284182	0.073
ENSMUSG00000026788	Zbtb43	2	-	33464913	33465037	33454887	33455123	33468432	33468559	90,67,80,114	19,25,11,21	81,41,38,87	22,9,18,25	273	149	0.171904	1	0.721,0.594,0.799,0.748	0.668,0.713,0.535,0.655	0.073	http://genome.ucsc.edu/cgi-bin/hgTracks?db=mm10&position=2+33454877+33468559	0.073
ENSMUSG00000030670	Cyp2r1	7	-	114552720	114552876	114551752	114552082	114554590	114554635	9,17,10,13	0,0,0,0	14,10,10,15	0,0,2,0	305	149	1	1	1.0,1.0,1.0,1.0	1.0,1.0,0.71,1.0	0.073	http://genome.ucsc.edu/cgi-bin/hgTracks?db=mm10&position=7+114551742+114554635	0.073
ENSMUSG00000040877	Wdr25	12	+	108896891	108897059	108894316	108895889	108897908	108898725	5,4,1,1	0,3,0,0	2,0,7,4	2,0,0,0	317	149	1	1	1.0,0.385,1.0,1.0	0.32,NA,1.0,1.0	0.073	http://genome.ucsc.edu/cgi-bin/hgTracks?db=mm10&position=12+108894306+108898725	0.073
ENSMUSG00000041685	Fcho2	13	-	98789731	98789873	98784775	98784880	98806305	98806397	5,5,19,20	0,0,0,0	7,0,9,7	0,0,0,1	291	149	1	1	1.0,1.0,1.0,1.0	1.0,NA,1.0,0.782	0.073	http://genome.ucsc.edu/cgi-bin/hgTracks?db=mm10&position=13+98784765+98806397	0.073
ENSMUSG00000059974	Ntm	9	-	29000704	29000737	28996230	28996634	29009225	29009377	1,0,6,0	1,0,0,0	21,19,9,4	15,5,6,1	182	149	1	1	0.45,NA,1.0,NA	0.534,0.757,0.551,0.766	0.073	http://genome.ucsc.edu/cgi-bin/hgTracks?db=mm10&position=9+28996220+29009377	0.073
ENSMUSG00000035354	Uvrag	7	-	99109062	99109097	99088100	99088175	99118187	99118305	19,10,6,10	0,0,0,0	9,2,2,6	0,0,0,2	184	149	1	1	1.0,1.0,1.0,1.0	1.0,1.0,1.0,0.708	0.073	http://genome.ucsc.edu/cgi-bin/hgTracks?db=mm10&position=7+99088090+99118305	0.073
ENSMUSG00000019817	Plagl1	10	+	13114157	13114220	13112518	13112550	13116709	13116781	16,2,5,2	18,30,27,7	0,9,2,11	19,20,26,52	212	149	0.290228	1	0.385,0.045,0.115,0.167	0.0,0.24,0.051,0.129	0.073	http://genome.ucsc.edu/cgi-bin/hgTracks?db=mm10&position=10+13112508+13116781	0.073
ENSMUSG00000040481	Bptf	11	-	107086711	107086897	107082512	107082700	107095001	107095190	4,2,3,3	6,4,2,5	3,0,3,4	5,5,5,4	335	149	0.534077	1	0.229,0.182,0.4,0.211	0.211,0.0,0.211,0.308	0.073	http://genome.ucsc.edu/cgi-bin/hgTracks?db=mm10&position=11+107082502+107095190	0.073
ENSMUSG00000031918	Mtmr2	9	+	13760417	13760488	13749184	13749400	13782276	13782382	84,90,39,46	98,95,54,52	59,36,14,85	77,54,47,107	220	149	0.090152	1	0.367,0.391,0.328,0.375	0.342,0.311,0.168,0.35	0.073	http://genome.ucsc.edu/cgi-bin/hgTracks?db=mm10&position=9+13749174+13782382	0.073
ENSMUSG00000004565	Pnpla6	8	+	3516506	3516568	3515392	3515556	3516680	3516749	22,16,11,9	5,4,7,5	11,3,1,23	4,3,1,4	211	149	0.844821	1	0.757,0.739,0.526,0.56	0.66,0.414,0.414,0.802	0.073	http://genome.ucsc.edu/cgi-bin/hgTracks?db=mm10&position=8+3515382+3516749	0.073
ENSMUSG00000026181	Ppm1f	16	+	16922462	16922556	16917659	16917803	16923639	16927364	23,50,12,11	0,0,0,0	14,9,7,17	1,0,1,0	243	149	1	1	1.0,1.0,1.0,1.0	0.896,1.0,0.811,1.0	0.073	http://genome.ucsc.edu/cgi-bin/hgTracks?db=mm10&position=16+16917649+16927364	0.073
ENSMUSG00000055805	Fmnl1	11	+	103182641	103182767	103182085	103182169	103185620	103185729	163,212,78,20	2,0,0,0	53,103,21,72	1,0,3,3	275	149	0.189947	1	0.978,1.0,1.0,1.0	0.966,1.0,0.791,0.929	0.073	http://genome.ucsc.edu/cgi-bin/hgTracks?db=mm10&position=11+103182075+103185729	0.073
ENSMUSG00000030223	Ptpro	6	+	137420323	137420407	137418208	137418277	137426764	137426800	7,0,0,5	7,20,6,4	3,0,0,4	6,11,1,6	233	149	0.779245	1	0.39,0.0,0.0,0.444	0.242,0.0,0.0,0.299	0.073	http://genome.ucsc.edu/cgi-bin/hgTracks?db=mm10&position=6+137418198+137426800	0.073
ENSMUSG00000022498	Txndc11	16	-	11122669	11122767	11104565	11104659	11134267	11134553	2,4,7,3	0,0,0,0	4,3,1,2	1,0,0,0	247	149	1	1	1.0,1.0,1.0,1.0	0.707,1.0,1.0,1.0	0.073	http://genome.ucsc.edu/cgi-bin/hgTracks?db=mm10&position=16+11104555+11134553	0.073
ENSMUSG00000109973	Gm45397	7	-	137561241	137561405	137557111	137558519	137564560	137564588	8,10,3,3	9,9,7,2	16,10,20,43	24,28,32,43	313	149	0.687788	1	0.297,0.346,0.169,0.417	0.241,0.145,0.229,0.323	0.073	http://genome.ucsc.edu/cgi-bin/hgTracks?db=mm10&position=7+137557101+137564588	0.073
ENSMUSG00000073664	Nbeal1	1	+	60234980	60235561	60234796	60234895	60236370	60236503	2,14,16,12	0,0,0,0	11,6,4,12	0,0,0,1	730	149	1	1	1.0,1.0,1.0,1.0	1.0,1.0,1.0,0.71	0.073	http://genome.ucsc.edu/cgi-bin/hgTracks?db=mm10&position=1+60234786+60236503	0.073
ENSMUSG00000029587	Zfp12	5	+	143239953	143240080	143236253	143236316	143244061	143247948	18,32,6,3	0,0,0,0	9,6,6,16	2,0,0,0	276	149	1	1	1.0,1.0,1.0,1.0	0.708,1.0,1.0,1.0	0.073	http://genome.ucsc.edu/cgi-bin/hgTracks?db=mm10&position=5+143236243+143247948	0.073
ENSMUSG00000029587	Zfp12	5	+	143240319	143240415	143239953	143240150	143244061	143248834	13,24,9,7	0,0,0,0	13,4,5,25	0,1,0,0	245	149	1	1	1.0,1.0,1.0,1.0	1.0,0.709,1.0,1.0	0.073	http://genome.ucsc.edu/cgi-bin/hgTracks?db=mm10&position=5+143239943+143248834	0.073
ENSMUSG00000029782	Tmem209	6	-	30482856	30482985	30481021	30481137	30487374	30487448	122,143,81,84	11,12,1,5	75,56,35,72	2,24,4,1	278	149	0.412803	1	0.856,0.865,0.977,0.9	0.953,0.556,0.824,0.975	0.073	http://genome.ucsc.edu/cgi-bin/hgTracks?db=mm10&position=6+30481011+30487448	0.073
ENSMUSG00000027200	Sema6d	2	+	124660704	124660761	124660282	124660344	124662203	124662371	4,6,0,1	7,3,6,0	2,0,2,3	3,1,0,6	206	149	0.971005	1	0.292,0.591,0.0,1.0	0.325,0.0,1.0,0.266	0.073	http://genome.ucsc.edu/cgi-bin/hgTracks?db=mm10&position=2+124660272+124662371	0.073
ENSMUSG00000034035	Ccdc17	4	+	116599556	116599667	116599288	116599490	116599886	116600201	28,33,58,23	2,2,2,3	16,28,13,35	4,6,1,1	260	149	0.150579	1	0.889,0.904,0.943,0.815	0.696,0.728,0.882,0.953	0.073	http://genome.ucsc.edu/cgi-bin/hgTracks?db=mm10&position=4+116599278+116600201	0.073
ENSMUSG00000057551	Zfp317	9	+	19645224	19645307	19643608	19643704	19646701	19648375	53,51,34,15	3,5,0,0	28,24,11,37	1,2,3,1	232	149	0.90072	1	0.919,0.868,1.0,1.0	0.947,0.885,0.702,0.96	0.073	http://genome.ucsc.edu/cgi-bin/hgTracks?db=mm10&position=9+19643598+19648375	0.073
ENSMUSG00000034990	Otoa	7	+	121130034	121130093	121127631	121127772	121131266	121131384	6,7,2,40	0,0,0,0	5,4,0,5	0,0,0,1	208	149	1	1	1.0,1.0,1.0,1.0	1.0,1.0,NA,0.782	0.073	http://genome.ucsc.edu/cgi-bin/hgTracks?db=mm10&position=7+121127621+121131384	0.073
ENSMUSG00000030177	Ccdc77	6	-	120339134	120339198	120334768	120334917	120341972	120342077	9,21,7,8	2,0,0,1	3,8,5,12	1,0,2,0	213	149	1	1	0.759,1.0,1.0,0.848	0.677,1.0,0.636,1.0	0.073	http://genome.ucsc.edu/cgi-bin/hgTracks?db=mm10&position=6+120334758+120342077	0.073
ENSMUSG00000056260	Lrif1	3	+	106731662	106733142	106721935	106722106	106734357	106734639	359407217295	13,11,4,4	242,119,87,255	8,8,1,10	1629	149	0.221052	1	0.716,0.772,0.832,0.871	0.735,0.576,0.888,0.7	0.073	http://genome.ucsc.edu/cgi-bin/hgTracks?db=mm10&position=3+106721925+106734639	0.073
ENSMUSG00000058818	Pirb	7	-	3712907	3713063	3712536	3712830	3713819	3713872	9,9,25,4	0,0,0,0	6,10,7,28	0,2,0,0	305	149	1	1	1.0,1.0,1.0,1.0	1.0,0.71,1.0,1.0	0.073	http://genome.ucsc.edu/cgi-bin/hgTracks?db=mm10&position=7+3712526+3713872	0.073
ENSMUSG00000016559	H3f3b	11	-	116025304	116025455	116024378	116024718	116027855	116027962	13,15,7,7	0,0,0,0	19,15,22,30	2,1,0,0	300	149	1	1	1.0,1.0,1.0,1.0	0.825,0.882,1.0,1.0	0.073	http://genome.ucsc.edu/cgi-bin/hgTracks?db=mm10&position=11+116024368+116027962	0.073
ENSMUSG00000030768	Disp1	1	-	183135354	183135876	183107117	183107147	183173495	183173623	62,80,20,12	2,1,1,0	35,17,11,19	2,0,2,0	671	149	0.375159	1	0.873,0.947,0.816,1.0	0.795,1.0,0.55,1.0	0.073	http://genome.ucsc.edu/cgi-bin/hgTracks?db=mm10&position=1+183107107+183173623	0.073
ENSMUSG00000053332	Gas5	1	+	161037287	161037547	161036207	161036244	161038224	161038246	201138151114	6,12,4,0	101,126,78,253	14,7,8,0	409	149	0.17757	1	0.924,0.807,0.932,1.0	0.724,0.868,0.78,1.0	0.073	http://genome.ucsc.edu/cgi-bin/hgTracks?db=mm10&position=1+161036197+161038246	0.073
ENSMUSG00000031289	Il13ra2	X	-	147390838	147391023	147389662	147389808	147394322	147394443	213,275,41,24	0,0,2,0	17,42,7,19	0,0,2,0	334	149	1	1	1.0,1.0,0.901,1.0	1.0,1.0,0.61,1.0	0.073	http://genome.ucsc.edu/cgi-bin/hgTracks?db=mm10&position=X+147389652+147394443	0.073
ENSMUSG00000030877	Mfsd13b	7	+	120987467	120987493	120982583	120982730	120988959	120989077	4,1,0,0	0,5,0,0	0,2,2,0	1,0,0,1	175	149	1	1	1.0,0.146,NA,NA	0.0,1.0,1.0,0.0	0.073	http://genome.ucsc.edu/cgi-bin/hgTracks?db=mm10&position=7+120982573+120989077	0.073
ENSMUSG00000042828	Trim72	7	+	128004476	128004873	128003948	128004069	128007605	128007701	157,134,109,94	0,0,0,0	110,83,85,131	2,3,1,3	546	149	0.0023173	0.0953368	1.0,1.0,1.0,1.0	0.938,0.883,0.959,0.923	0.074	http://genome.ucsc.edu/cgi-bin/hgTracks?db=mm10&position=7+128003938+128007701	0.074
ENSMUSG00000035048	Anapc13	9	+	102629546	102629577	102626662	102626687	102629762	102629888	5,5,6,0	19,51,18,9	2,0,1,1	23,14,15,14	180	149	0.00253193	0.101825	0.179,0.075,0.216,0.0	0.067,0.0,0.052,0.056	0.074	http://genome.ucsc.edu/cgi-bin/hgTracks?db=mm10&position=9+102626652+102629888	0.074
ENSMUSG00000030035	Wbp1	6	-	83120771	83120876	83120184	83120287	83121202	83121559	378519198174	121,115,51,53	378192181282	150,95,66,80	254	149	0.00726101	0.217211	0.647,0.726,0.695,0.658	0.596,0.542,0.617,0.674	0.074	http://genome.ucsc.edu/cgi-bin/hgTracks?db=mm10&position=6+83120174+83121559	0.074
ENSMUSG00000049971	Glt1d1	5	+	127644318	127644467	127632261	127632351	127650682	127650788	50,66,22,16	0,0,0,0	29,10,38,39	0,0,8,0	298	149	0.00985043	0.268599	1.0,1.0,1.0,1.0	1.0,1.0,0.704,1.0	0.074	http://genome.ucsc.edu/cgi-bin/hgTracks?db=mm10&position=5+127632251+127650788	0.074
ENSMUSG00000055435	Maf	8	-	115693131	115693192	115682941	115684761	115705754	115707096	126262129269	13,15,4,8	224,55,96,93	12,16,12,5	210	149	0.0101097	0.273461	0.873,0.925,0.958,0.96	0.93,0.709,0.85,0.93	0.074	http://genome.ucsc.edu/cgi-bin/hgTracks?db=mm10&position=8+115682931+115707096	0.074
ENSMUSG00000040751	Lat2	5	-	134606360	134606392	134605931	134605962	134606559	134606620	35,56,37,27	0,0,1,1	34,21,18,38	1,4,2,1	181	149	0.0138369	0.341332	1.0,1.0,0.968,0.957	0.966,0.812,0.881,0.969	0.074	http://genome.ucsc.edu/cgi-bin/hgTracks?db=mm10&position=5+134605921+134606620	0.074
ENSMUSG00000089872	Rps6kc1	1	-	190905082	190905118	190899450	190899571	190911555	190911770	39,56,21,20	1,1,0,0	39,12,19,47	5,1,2,0	185	149	0.0152001	0.363457	0.969,0.978,1.0,1.0	0.863,0.906,0.884,1.0	0.074	http://genome.ucsc.edu/cgi-bin/hgTracks?db=mm10&position=1+190899440+190911770	0.074
ENSMUSG00000039176	Polg	7	-	79449948	79450037	79449381	79449534	79450484	79450617	295273175129	31,15,8,8	144,116,89,212	37,24,5,8	238	149	0.028917	0.564119	0.856,0.919,0.932,0.91	0.709,0.752,0.918,0.943	0.074	http://genome.ucsc.edu/cgi-bin/hgTracks?db=mm10&position=7+79449371+79450617	0.074
ENSMUSG00000075593	Gal3st4	5	-	138271278	138271594	138264937	138266306	138272731	138272801	63,76,93,59	4,3,2,1	62,23,45,78	5,1,2,8	465	149	0.0429623	0.733822	0.835,0.89,0.937,0.95	0.799,0.881,0.878,0.758	0.074	http://genome.ucsc.edu/cgi-bin/hgTracks?db=mm10&position=5+138264927+138272801	0.074
ENSMUSG00000061751	Kalrn	16	-	34175728	34175830	34174384	34174527	34176266	34176457	22,17,10,9	0,0,0,0	27,4,4,26	0,1,0,0	251	149	1	1	1.0,1.0,1.0,1.0	1.0,0.704,1.0,1.0	0.074	http://genome.ucsc.edu/cgi-bin/hgTracks?db=mm10&position=16+34174374+34176457	0.074
ENSMUSG00000027634	Ndrg3	2	-	156970036	156970138	156950033	156950139	156991998	156992043	28,19,1,2	0,0,0,0	5,4,3,12	0,1,0,0	251	149	1	1	1.0,1.0,1.0,1.0	1.0,0.704,1.0,1.0	0.074	http://genome.ucsc.edu/cgi-bin/hgTracks?db=mm10&position=2+156950023+156992043	0.074
ENSMUSG00000017723	Wfdc2	2	+	164563307	164563451	164562578	164562804	164565791	164565938	11,5,1,0	0,2,0,0	4,1,1,0	0,1,0,0	293	149	1	1	1.0,0.56,1.0,NA	1.0,0.337,1.0,NA	0.074	http://genome.ucsc.edu/cgi-bin/hgTracks?db=mm10&position=2+164562568+164565938	0.074
ENSMUSG00000035513	Ntng2	2	-	29198813	29198915	29196981	29197149	29200873	29200948	26,80,56,206	0,0,1,2	101,8,54,7	1,0,0,2	251	149	1	1	1.0,1.0,0.971,0.984	0.984,1.0,1.0,0.675	0.074	http://genome.ucsc.edu/cgi-bin/hgTracks?db=mm10&position=2+29196971+29200948	0.074
ENSMUSG00000041420	Meis3	7	+	16179001	16179100	16178744	16178795	16182040	16182152	13,12,7,1	0,0,0,0	8,2,10,11	2,0,0,0	248	149	1	1	1.0,1.0,1.0,1.0	0.706,1.0,1.0,1.0	0.074	http://genome.ucsc.edu/cgi-bin/hgTracks?db=mm10&position=7+16178734+16182152	0.074
ENSMUSG00000027778	Ift80	3	-	68927726	68927791	68918489	68918625	68930821	68930985	31,19,14,0	5,8,0,1	4,0,2,9	0,3,1,5	214	149	0.213106	1	0.812,0.623,1.0,0.0	1.0,0.0,0.582,0.556	0.074	http://genome.ucsc.edu/cgi-bin/hgTracks?db=mm10&position=3+68918479+68930985	0.074
ENSMUSG00000116627	AC153140.2	12	+	21012986	21013113	20990535	20990872	21013315	21013376	27,55,19,22	1,3,0,0	16,20,15,29	5,1,0,0	276	149	0.451303	1	0.936,0.908,1.0,1.0	0.633,0.915,1.0,1.0	0.074	http://genome.ucsc.edu/cgi-bin/hgTracks?db=mm10&position=12+20990525+21013376	0.074
ENSMUSG00000017929	B4galt5	2	-	167304995	167305118	167302009	167302111	167305659	167305847	31,24,10,5	1,1,0,0	13,17,6,14	1,4,0,0	272	149	1	1	0.944,0.929,1.0,1.0	0.877,0.7,1.0,1.0	0.074	http://genome.ucsc.edu/cgi-bin/hgTracks?db=mm10&position=2+167301999+167305847	0.074
ENSMUSG00000086236	5830418P13Rik	9	+	103427688	103427787	103427149	103427386	103428397	103428506	13,8,18,18	0,0,0,0	14,18,12,12	0,0,0,3	248	149	0.806116	1	1.0,1.0,1.0,1.0	1.0,1.0,1.0,0.706	0.074	http://genome.ucsc.edu/cgi-bin/hgTracks?db=mm10&position=9+103427139+103428506	0.074
ENSMUSG00000059412	Fxyd2	9	+	45409512	45409549	45408299	45408374	45409702	45409733	2,4,4,3	0,0,0,0	3,7,1,2	1,0,0,0	186	149	1	1	1.0,1.0,1.0,1.0	0.706,1.0,1.0,1.0	0.074	http://genome.ucsc.edu/cgi-bin/hgTracks?db=mm10&position=9+45408289+45409733	0.074
ENSMUSG00000030852	Tacc2	7	+	130627397	130627499	130601836	130601937	130663015	130663141	150,141,99,88	36,72,18,28	111,63,77,149	53,30,32,43	251	149	0.167052	1	0.712,0.538,0.766,0.651	0.554,0.555,0.588,0.673	0.074	http://genome.ucsc.edu/cgi-bin/hgTracks?db=mm10&position=7+130601826+130663141	0.074
ENSMUSG00000024891	Slc29a2	19	+	5026027	5026188	5024510	5024592	5026357	5026497	34,42,7,6	0,0,0,0	10,12,10,23	2,0,0,0	310	149	1	1	1.0,1.0,1.0,1.0	0.706,1.0,1.0,1.0	0.074	http://genome.ucsc.edu/cgi-bin/hgTracks?db=mm10&position=19+5024500+5026497	0.074
ENSMUSG00000032497	Lrrfip2	9	+	111182818	111182887	111179872	111179920	111188761	111188806	5,7,3,2	0,0,0,0	8,5,7,6	0,0,2,0	218	149	1	1	1.0,1.0,1.0,1.0	1.0,1.0,0.705,1.0	0.074	http://genome.ucsc.edu/cgi-bin/hgTracks?db=mm10&position=9+111179862+111188806	0.074
ENSMUSG00000094845	Tmem95	11	-	69876786	69876874	69876683	69876714	69877180	69877201	47,53,45,33	6,7,0,1	36,25,18,46	8,6,0,5	237	149	0.111229	1	0.831,0.826,1.0,0.954	0.739,0.724,1.0,0.853	0.074	http://genome.ucsc.edu/cgi-bin/hgTracks?db=mm10&position=11+69876673+69877201	0.074
ENSMUSG00000021003	Galc	12	-	98242641	98242772	98234241	98234397	98256626	98256690	27,37,25,28	0,0,0,0	9,7,4,7	2,0,0,0	280	149	1	1	1.0,1.0,1.0,1.0	0.705,1.0,1.0,1.0	0.074	http://genome.ucsc.edu/cgi-bin/hgTracks?db=mm10&position=12+98234231+98256690	0.074
ENSMUSG00000049488	Tmem67	4	-	12063034	12063158	12060051	12061860	12063673	12063830	36,37,24,31	1,0,0,0	14,26,12,33	4,0,0,0	273	149	0.502015	1	0.952,1.0,1.0,1.0	0.656,1.0,1.0,1.0	0.074	http://genome.ucsc.edu/cgi-bin/hgTracks?db=mm10&position=4+12060041+12063830	0.074
ENSMUSG00000033985	Tesk2	4	+	116792087	116792234	116771799	116771848	116800532	116800615	24,27,19,2	0,1,0,0	15,11,11,12	1,0,0,2	296	149	1	1	1.0,0.931,1.0,1.0	0.883,1.0,1.0,0.751	0.074	http://genome.ucsc.edu/cgi-bin/hgTracks?db=mm10&position=4+116771789+116800615	0.074
ENSMUSG00000051278	Zgrf1	3	+	127587940	127588137	127586018	127586203	127589968	127590108	14,8,7,5	2,2,0,0	3,0,2,7	1,0,0,1	346	149	1	1	0.751,0.633,1.0,1.0	0.564,NA,1.0,0.751	0.074	http://genome.ucsc.edu/cgi-bin/hgTracks?db=mm10&position=3+127586008+127590108	0.074
ENSMUSG00000107476	Zfp862-ps	6	+	48528350	48530440	48527444	48527549	48532034	48534832	41,35,42,13	0,0,0,0	29,28,2,36	0,0,0,1	2239	149	1	1	1.0,1.0,1.0,1.0	1.0,1.0,1.0,0.706	0.074	http://genome.ucsc.edu/cgi-bin/hgTracks?db=mm10&position=6+48527434+48534832	0.074
ENSMUSG00000039585	Myo9a	9	+	59894140	59894364	59889412	59889555	59894760	59894877	147,133,122,78	3,6,1,0	65,61,30,120	6,1,3,2	373	149	0.095292	1	0.951,0.899,0.98,1.0	0.812,0.961,0.8,0.96	0.074	http://genome.ucsc.edu/cgi-bin/hgTracks?db=mm10&position=9+59889402+59894877	0.074
ENSMUSG00000030228	Pik3c2g	6	+	139626495	139626578	139621811	139622565	139629717	139629875	38,17,20,19	0,0,0,0	41,18,15,94	1,4,0,0	232	149	0.532796	1	1.0,1.0,1.0,1.0	0.963,0.743,1.0,1.0	0.074	http://genome.ucsc.edu/cgi-bin/hgTracks?db=mm10&position=6+139621801+139629875	0.074
ENSMUSG00000029207	Apbb2	5	-	66392272	66392335	66391771	66391857	66400075	66400281	13,11,6,0	4,4,0,0	3,8,3,10	6,4,0,0	212	149	1	1	0.696,0.659,1.0,NA	0.26,0.584,1.0,1.0	0.074	http://genome.ucsc.edu/cgi-bin/hgTracks?db=mm10&position=5+66391761+66400281	0.074
ENSMUSG00000034107	Ano7	1	+	93377274	93377332	93375134	93375249	93384810	93384918	67,117,91,56	13,6,1,3	50,21,38,80	2,2,20,4	207	149	0.154235	1	0.788,0.933,0.985,0.931	0.947,0.883,0.578,0.935	0.074	http://genome.ucsc.edu/cgi-bin/hgTracks?db=mm10&position=1+93375124+93384918	0.074
ENSMUSG00000041471	Fam35a	14	-	34259624	34259732	34249176	34249371	34309039	34309094	30,20,8,3	0,1,0,0	7,7,4,8	1,0,0,1	257	149	1	1	1.0,0.921,1.0,1.0	0.802,1.0,1.0,0.823	0.074	http://genome.ucsc.edu/cgi-bin/hgTracks?db=mm10&position=14+34249166+34309094	0.074
ENSMUSG00000047037	Nipa1	7	-	55997515	55997563	55985403	55985564	56019408	56019954	24,23,26,10	0,4,3,1	19,12,16,27	0,7,4,1	197	149	0.229195	1	1.0,0.813,0.868,0.883	1.0,0.565,0.752,0.953	0.074	http://genome.ucsc.edu/cgi-bin/hgTracks?db=mm10&position=7+55985393+56019954	0.074
ENSMUSG00000062604	Srpk2	5	-	23629331	23629477	23616326	23616390	23675719	23675774	9,6,6,9	23,17,5,8	10,2,2,8	7,9,12,21	295	149	0.401431	1	0.165,0.151,0.377,0.362	0.419,0.101,0.078,0.161	0.074	http://genome.ucsc.edu/cgi-bin/hgTracks?db=mm10&position=5+23616316+23675774	0.074
ENSMUSG00000029267	Mtf2	5	+	108073306	108073454	108069161	108069363	108086998	108087094	6,7,1,1	0,0,0,0	6,2,0,7	0,0,0,1	297	149	1	1	1.0,1.0,1.0,1.0	1.0,1.0,NA,0.778	0.074	http://genome.ucsc.edu/cgi-bin/hgTracks?db=mm10&position=5+108069151+108087094	0.074
ENSMUSG00000068115	Ninl	2	-	150958750	150958861	150958558	150958636	150959767	150959942	39,33,10,13	1,1,0,0	17,11,7,17	0,4,0,0	260	149	1	1	0.957,0.95,1.0,1.0	1.0,0.612,1.0,1.0	0.074	http://genome.ucsc.edu/cgi-bin/hgTracks?db=mm10&position=2+150958548+150959942	0.074
ENSMUSG00000068115	Ninl	2	-	150979997	150980191	150975789	150975962	151009230	151009398	25,18,7,4	1,1,0,0	7,10,2,22	2,0,0,1	343	149	1	1	0.916,0.887,1.0,1.0	0.603,1.0,1.0,0.905	0.074	http://genome.ucsc.edu/cgi-bin/hgTracks?db=mm10&position=2+150975779+151009398	0.074
ENSMUSG00000031959	Wdr59	8	-	111460582	111460655	111458922	111459049	111465788	111465870	27,20,13,14	0,0,0,0	17,11,8,9	1,2,0,0	222	149	1	1	1.0,1.0,1.0,1.0	0.919,0.787,1.0,1.0	0.074	http://genome.ucsc.edu/cgi-bin/hgTracks?db=mm10&position=8+111458912+111465870	0.074
ENSMUSG00000028782	Adgrb2	4	+	130014934	130015033	130014550	130014636	130017061	130017233	12,7,3,0	14,14,4,0	0,2,0,4	3,3,0,4	248	149	1	1	0.34,0.231,0.311,NA	0.0,0.286,NA,0.375	0.074	http://genome.ucsc.edu/cgi-bin/hgTracks?db=mm10&position=4+130014540+130017233	0.074
ENSMUSG00000024008	Cpne5	17	-	29209689	29209729	29204688	29204748	29211647	29211751	7,6,1,7	0,0,0,0	6,1,1,1	2,0,0,0	189	149	1	1	1.0,1.0,1.0,1.0	0.703,1.0,1.0,1.0	0.074	http://genome.ucsc.edu/cgi-bin/hgTracks?db=mm10&position=17+29204678+29211751	0.074
ENSMUSG00000030091	Nup210	6	-	91034723	91034882	91031621	91031713	91036352	91036484	99,38,26,5	4,0,0,0	14,9,2,13	4,0,0,0	308	149	0.453757	1	0.923,1.0,1.0,1.0	0.629,1.0,1.0,1.0	0.074	http://genome.ucsc.edu/cgi-bin/hgTracks?db=mm10&position=6+91031611+91036484	0.074
ENSMUSG00000020256	Aldh1l2	10	-	83512289	83512437	83508612	83508732	83513582	83513720	31,53,16,17	0,0,0,0	12,29,21,40	2,0,0,1	297	149	1	1	1.0,1.0,1.0,1.0	0.751,1.0,1.0,0.953	0.074	http://genome.ucsc.edu/cgi-bin/hgTracks?db=mm10&position=10+83508602+83513720	0.074
ENSMUSG00000059439	Bcas3	11	+	85354593	85354679	85353166	85353233	85354887	85354975	1,11,11,10	25,29,14,27	2,2,4,5	15,10,16,24	235	149	0.0891634	1	0.025,0.194,0.333,0.19	0.078,0.113,0.137,0.117	0.074	http://genome.ucsc.edu/cgi-bin/hgTracks?db=mm10&position=11+85353156+85354975	0.074
ENSMUSG00000021733	Slc4a7	14	+	14742413	14742788	14739724	14739874	14745967	14746083	0,1,0,0	4,1,0,2	0,0,0,0	2,0,1,1	524	149	1	1	0.0,0.221,NA,0.0	0.0,NA,0.0,0.0	0.074	http://genome.ucsc.edu/cgi-bin/hgTracks?db=mm10&position=14+14739714+14746083	0.074
ENSMUSG00000021733	Slc4a7	14	+	14742413	14742782	14739724	14739874	14745967	14746083	0,1,0,0	4,1,0,2	0,0,0,0	2,0,1,1	518	149	1	1	0.0,0.223,NA,0.0	0.0,NA,0.0,0.0	0.074	http://genome.ucsc.edu/cgi-bin/hgTracks?db=mm10&position=14+14739714+14746083	0.074
ENSMUSG00000027340	Slc23a2	2	-	132101471	132101726	132094141	132094240	132145011	132145108	62,46,21,28	0,0,0,0	26,3,5,33	4,0,0,0	404	149	0.575765	1	1.0,1.0,1.0,1.0	0.706,1.0,1.0,1.0	0.074	http://genome.ucsc.edu/cgi-bin/hgTracks?db=mm10&position=2+132094131+132145108	0.074
ENSMUSG00000011658	Fuz	7	+	44896914	44896999	44896251	44896362	44897260	44897329	67,71,48,29	0,0,0,0	52,13,31,39	1,3,0,0	234	149	0.839599	1	1.0,1.0,1.0,1.0	0.971,0.734,1.0,1.0	0.074	http://genome.ucsc.edu/cgi-bin/hgTracks?db=mm10&position=7+44896241+44897329	0.074
ENSMUSG00000027939	Nup210l	3	+	90144158	90144357	90136845	90137001	90151102	90151248	3,2,1,6	0,0,0,0	4,13,8,14	0,1,0,1	348	149	1	1	1.0,1.0,1.0,1.0	1.0,0.848,1.0,0.857	0.074	http://genome.ucsc.edu/cgi-bin/hgTracks?db=mm10&position=3+90136835+90151248	0.074
ENSMUSG00000028919	Arhgef19	4	+	141244817	141244966	141240631	141240744	141246174	141246412	34,27,32,18	28,23,9,7	29,26,11,73	23,20,13,27	298	149	0.60191	1	0.378,0.37,0.64,0.563	0.387,0.394,0.297,0.575	0.074	http://genome.ucsc.edu/cgi-bin/hgTracks?db=mm10&position=4+141240621+141246412	0.074
ENSMUSG00000022529	Zfp263	16	+	3746421	3746495	3744092	3744767	3746770	3746894	34,37,30,14	1,2,2,0	36,4,12,36	2,2,0,0	223	149	0.23099	1	0.958,0.925,0.909,1.0	0.923,0.572,1.0,1.0	0.074	http://genome.ucsc.edu/cgi-bin/hgTracks?db=mm10&position=16+3744082+3746894	0.074
ENSMUSG00000038116	Phf20	2	+	156267154	156267542	156254225	156254310	156272541	156272655	182,179,93,68	2,3,1,0	102,84,57,95	3,6,0,4	537	149	0.00645821	0.19914	0.962,0.943,0.963,1.0	0.904,0.795,1.0,0.868	0.075	http://genome.ucsc.edu/cgi-bin/hgTracks?db=mm10&position=2+156254215+156272655	0.075
ENSMUSG00000028066	Pmf1	3	-	88399710	88399816	88395904	88396100	88410155	88410265	394,383,91,38	11,17,1,0	131,121,45,63	13,5,3,5	255	149	0.00902381	0.252165	0.954,0.929,0.982,1.0	0.855,0.934,0.898,0.88	0.075	http://genome.ucsc.edu/cgi-bin/hgTracks?db=mm10&position=3+88395894+88410265	0.075
ENSMUSG00000034959	Rubcnl	14	+	75048197	75048259	75044408	75044473	75049563	75049717	8,7,7,8	0,2,0,0	16,8,8,28	2,3,0,2	211	149	0.0146581	0.355389	1.0,0.712,1.0,1.0	0.85,0.653,1.0,0.908	0.075	http://genome.ucsc.edu/cgi-bin/hgTracks?db=mm10&position=14+75044398+75049717	0.075
ENSMUSG00000026773	Pfkfb3	2	-	11481246	11481333	11480197	11480371	11481870	11481935	3,4,2,4	15,20,11,19	2,0,0,4	22,18,13,25	236	149	0.0173611	0.400484	0.112,0.112,0.103,0.117	0.054,0.0,0.0,0.092	0.075	http://genome.ucsc.edu/cgi-bin/hgTracks?db=mm10&position=2+11480187+11481935	0.075
ENSMUSG00000089872	Rps6kc1	1	-	190834005	190834098	190810073	190810121	190844486	190844602	53,79,64,53	2,6,2,6	56,19,22,62	11,4,0,8	242	149	0.0399429	0.700348	0.942,0.89,0.952,0.845	0.758,0.745,1.0,0.827	0.075	http://genome.ucsc.edu/cgi-bin/hgTracks?db=mm10&position=1+190810063+190844602	0.075
ENSMUSG00000006476	Nsmf	2	+	25057964	25057970	25057100	25057176	25058252	25058321	5,8,6,1	36,41,16,20	3,5,0,2	28,27,20,41	155	149	0.0410033	0.711607	0.118,0.158,0.265,0.046	0.093,0.151,0.0,0.045	0.075	http://genome.ucsc.edu/cgi-bin/hgTracks?db=mm10&position=2+25057090+25058321	0.075
ENSMUSG00000024207	Acsbg2	17	-	56868225	56868455	56864459	56864548	56872796	56872897	13,17,3,0	0,0,0,0	6,1,2,2	1,0,0,0	379	149	1	1	1.0,1.0,1.0,NA	0.702,1.0,1.0,1.0	0.075	http://genome.ucsc.edu/cgi-bin/hgTracks?db=mm10&position=17+56864449+56872897	0.075
ENSMUSG00000014592	Camta1	4	-	151076576	151076597	151075091	151075285	151077863	151077935	21,22,12,7	19,46,18,8	11,1,3,17	10,8,7,20	170	149	0.664537	1	0.492,0.295,0.369,0.434	0.491,0.099,0.273,0.427	0.075	http://genome.ucsc.edu/cgi-bin/hgTracks?db=mm10&position=4+151075081+151077935	0.075
ENSMUSG00000032359	Ctsh	9	+	90062716	90062787	90054558	90054634	90064506	90064593	8,6,1,5	1,2,0,1	12,1,14,13	0,3,1,1	220	149	0.718308	1	0.844,0.67,1.0,0.772	1.0,0.184,0.905,0.898	0.075	http://genome.ucsc.edu/cgi-bin/hgTracks?db=mm10&position=9+90054548+90064593	0.075
ENSMUSG00000004267	Eno2	6	-	124768237	124768720	124767707	124767796	124769436	124769486	11,11,16,4	0,0,0,0	18,10,11,50	0,1,0,0	632	149	1	1	1.0,1.0,1.0,1.0	1.0,0.702,1.0,1.0	0.075	http://genome.ucsc.edu/cgi-bin/hgTracks?db=mm10&position=6+124767697+124769486	0.075
ENSMUSG00000087366	Junos	4	+	95147345	95147426	95147104	95147200	95161190	95161455	0,2,0,0	5,3,3,8	0,0,0,0	2,2,3,2	230	149	1	1	0.0,0.302,0.0,0.0	0.0,0.0,0.0,0.0	0.075	http://genome.ucsc.edu/cgi-bin/hgTracks?db=mm10&position=4+95147094+95161455	0.075
ENSMUSG00000026767	Mindy3	2	-	12396178	12396258	12364446	12364519	12405859	12405920	5,9,6,3	0,0,4,1	6,4,7,8	5,0,2,2	229	149	0.121373	1	1.0,1.0,0.494,0.661	0.438,1.0,0.695,0.722	0.075	http://genome.ucsc.edu/cgi-bin/hgTracks?db=mm10&position=2+12364436+12405920	0.075
ENSMUSG00000054280	Prr14l	5	-	32851881	32851998	32844043	32844564	32854092	32854256	8,7,8,14	15,15,10,9	11,1,2,13	7,14,7,20	266	149	0.305792	1	0.23,0.207,0.309,0.466	0.468,0.038,0.138,0.267	0.075	http://genome.ucsc.edu/cgi-bin/hgTracks?db=mm10&position=5+32844033+32854256	0.075
ENSMUSG00000025237	Parp6	9	+	59640039	59640149	59637633	59637701	59648829	59648909	24,47,19,18	2,4,0,0	20,21,23,22	0,0,5,5	259	149	0.0729873	1	0.873,0.871,1.0,1.0	1.0,1.0,0.726,0.717	0.075	http://genome.ucsc.edu/cgi-bin/hgTracks?db=mm10&position=9+59637623+59648909	0.075
ENSMUSG00000058624	Gda	19	-	21428478	21428650	21425530	21425618	21434220	21434309	14,39,8,8	0,0,0,0	15,10,5,18	0,0,1,0	321	149	1	1	1.0,1.0,1.0,1.0	1.0,1.0,0.699,1.0	0.075	http://genome.ucsc.edu/cgi-bin/hgTracks?db=mm10&position=19+21425520+21434309	0.075
ENSMUSG00000034579	Pla2g3	11	+	3490142	3490277	3489761	3489894	3490806	3491090	262303189277	9,11,4,25	57,61,65,39	11,2,1,7	284	149	0.109101	1	0.939,0.935,0.961,0.853	0.731,0.941,0.972,0.745	0.075	http://genome.ucsc.edu/cgi-bin/hgTracks?db=mm10&position=11+3489751+3491090	0.075
ENSMUSG00000035203	Epn1	7	+	5082017	5082121	5080234	5080477	5089918	5089961	140,192,87,102	9,16,6,3	133,60,48,90	7,15,9,3	253	149	0.110457	1	0.902,0.876,0.895,0.952	0.918,0.702,0.759,0.946	0.075	http://genome.ucsc.edu/cgi-bin/hgTracks?db=mm10&position=7+5080224+5089961	0.075
ENSMUSG00000020289	Nprl3	11	-	32237299	32237406	32234731	32234921	32248144	32248226	7,2,2,8	0,0,0,0	6,2,4,1	0,0,1,0	256	149	1	1	1.0,1.0,1.0,1.0	1.0,1.0,0.7,1.0	0.075	http://genome.ucsc.edu/cgi-bin/hgTracks?db=mm10&position=11+32234721+32248226	0.075
ENSMUSG00000030850	Ate1	7	-	130481682	130481715	130418447	130418568	130503721	130503850	0,2,0,1	0,0,0,0	0,0,7,7	0,0,1,0	182	149	1	1	NA,1.0,NA,1.0	NA,NA,0.851,1.0	0.075	http://genome.ucsc.edu/cgi-bin/hgTracks?db=mm10&position=7+130418437+130503850	0.075
ENSMUSG00000020021	Fgd6	10	+	94089731	94089762	94074182	94074330	94100401	94100553	8,5,3,2	0,0,1,0	9,5,4,4	2,0,0,2	180	149	0.51364	1	1.0,1.0,0.713,1.0	0.788,1.0,1.0,0.623	0.075	http://genome.ucsc.edu/cgi-bin/hgTracks?db=mm10&position=10+94074172+94100553	0.075
ENSMUSG00000022412	Mief1	15	+	80234681	80234780	80234079	80234163	80235804	80236153	18,14,8,14	1,0,1,0	5,7,9,12	2,0,1,0	248	149	1	1	0.915,1.0,0.828,1.0	0.6,1.0,0.844,1.0	0.075	http://genome.ucsc.edu/cgi-bin/hgTracks?db=mm10&position=15+80234069+80236153	0.075
ENSMUSG00000052698	Tln2	9	-	67342034	67342163	67340281	67340395	67344065	67344232	25,16,6,7	3,0,0,0	4,1,1,9	2,0,0,0	278	149	1	1	0.817,1.0,1.0,1.0	0.517,1.0,1.0,1.0	0.075	http://genome.ucsc.edu/cgi-bin/hgTracks?db=mm10&position=9+67340271+67344232	0.075
ENSMUSG00000047221	Fam185a	5	+	21447315	21447357	21433690	21433783	21480331	21480804	1,1,2,0	0,0,0,2	3,1,0,1	1,0,1,0	191	149	0.486611	1	1.0,1.0,1.0,0.0	0.701,1.0,0.0,1.0	0.075	http://genome.ucsc.edu/cgi-bin/hgTracks?db=mm10&position=5+21433680+21480804	0.075
ENSMUSG00000038598	AI481877	4	-	59066351	59066530	59065149	59065222	59069212	59069317	2,2,0,3	0,1,0,0	0,5,4,3	2,0,0,0	328	149	1	1	1.0,0.476,NA,1.0	0.0,1.0,1.0,1.0	0.075	http://genome.ucsc.edu/cgi-bin/hgTracks?db=mm10&position=4+59065139+59069317	0.075
ENSMUSG00000067596	Krt74	15	-	101762179	101762394	101761426	101761487	101763068	101763438	83146184616	0,2,2,1	88,11,66,143	2,2,0,0	364	149	1	1	1.0,0.968,0.974,0.996	0.947,0.692,1.0,1.0	0.075	http://genome.ucsc.edu/cgi-bin/hgTracks?db=mm10&position=15+101761416+101763438	0.075
ENSMUSG00000030276	Ttll3	6	+	113408904	113409340	113407175	113407419	113412788	113413059	61,53,37,32	1,1,0,0	39,32,15,52	1,3,0,1	585	149	1	1	0.94,0.931,1.0,1.0	0.909,0.731,1.0,0.93	0.075	http://genome.ucsc.edu/cgi-bin/hgTracks?db=mm10&position=6+113407165+113413059	0.075
ENSMUSG00000102644	Thap6	5	+	91963682	91963785	91963234	91963522	91965095	91965304	18,35,15,6	8,11,5,11	13,2,10,14	14,3,3,8	252	149	0.502894	1	0.571,0.653,0.639,0.244	0.354,0.283,0.663,0.509	0.075	http://genome.ucsc.edu/cgi-bin/hgTracks?db=mm10&position=5+91963224+91965304	0.075
ENSMUSG00000047213	Ythdf3	3	+	16183921	16183946	16183235	16183520	16186966	16187115	3,23,6,1	0,0,0,0	5,0,13,8	0,0,0,2	174	149	1	1	1.0,1.0,1.0,1.0	1.0,NA,1.0,0.774	0.075	http://genome.ucsc.edu/cgi-bin/hgTracks?db=mm10&position=3+16183225+16187115	0.075
ENSMUSG00000006395	Hyi	4	+	118360305	118360389	118359989	118360231	118361615	118361730	178,56,86,6	30,15,13,0	27,84,22,37	6,19,4,8	233	149	0.523216	1	0.791,0.705,0.809,1.0	0.742,0.739,0.779,0.747	0.075	http://genome.ucsc.edu/cgi-bin/hgTracks?db=mm10&position=4+118359979+118361730	0.075
ENSMUSG00000061613	U2af1	17	-	31652501	31652568	31648844	31648894	31658652	31658754	42,44,37,18	14,14,2,1	26,11,18,27	10,11,2,0	216	149	0.811485	1	0.674,0.684,0.927,0.925	0.642,0.408,0.861,1.0	0.075	http://genome.ucsc.edu/cgi-bin/hgTracks?db=mm10&position=17+31648834+31658754	0.075
ENSMUSG00000051669	AU021092	16	-	5214602	5214707	5212591	5212672	5216741	5216859	145252120174	13,8,6,14	129,139,104,89	10,14,25,8	254	149	0.00305534	0.117289	0.867,0.949,0.921,0.879	0.883,0.853,0.709,0.867	0.076	http://genome.ucsc.edu/cgi-bin/hgTracks?db=mm10&position=16+5212581+5216859	0.076
ENSMUSG00000022760	Thap7	16	-	17528934	17529075	17527981	17528740	17530229	17530385	412543320272	70,92,31,35	381230183340	83,54,42,55	290	149	0.00470189	0.160037	0.751,0.752,0.841,0.8	0.702,0.686,0.691,0.761	0.076	http://genome.ucsc.edu/cgi-bin/hgTracks?db=mm10&position=16+17527971+17530385	0.076
ENSMUSG00000021809	Nudt13	14	+	20307232	20307364	20306231	20306366	20307692	20307799	33,42,24,44	82,76,64,74	16,6,6,22	58,35,36,43	281	149	0.00776229	0.228241	0.176,0.227,0.166,0.24	0.128,0.083,0.081,0.213	0.076	http://genome.ucsc.edu/cgi-bin/hgTracks?db=mm10&position=14+20306221+20307799	0.076
ENSMUSG00000025408	Ddit3	10	+	127293711	127293759	127290773	127290891	127295320	127295478	158188101103	17,23,7,14	75,86,50,106	14,16,16,10	197	149	0.0373611	0.668738	0.875,0.861,0.916,0.848	0.802,0.803,0.703,0.889	0.076	http://genome.ucsc.edu/cgi-bin/hgTracks?db=mm10&position=10+127290763+127295478	0.076
ENSMUSG00000001248	Gramd1a	7	-	31138751	31138950	31138113	31138257	31139396	31139547	217,237,129,82	15,5,4,4	115,43,86,139	12,7,6,3	348	149	0.0701191	0.997311	0.861,0.953,0.932,0.898	0.804,0.725,0.86,0.952	0.076	http://genome.ucsc.edu/cgi-bin/hgTracks?db=mm10&position=7+31138103+31139547	0.076
ENSMUSG00000097290	1300002E11Rik	16	+	21800714	21800836	21795849	21795975	21801280	21801356	42,40,15,20	7,8,0,3	14,14,8,25	3,2,3,2	271	149	0.766634	1	0.767,0.733,1.0,0.786	0.72,0.794,0.595,0.873	0.076	http://genome.ucsc.edu/cgi-bin/hgTracks?db=mm10&position=16+21795839+21801356	0.076
ENSMUSG00000052512	Nav2	7	+	49372316	49372369	49246844	49247198	49398082	49398155	6,12,24,15	0,1,0,0	6,2,4,11	0,0,2,0	202	149	1	1	1.0,0.898,1.0,1.0	1.0,1.0,0.596,1.0	0.076	http://genome.ucsc.edu/cgi-bin/hgTracks?db=mm10&position=7+49246834+49398155	0.076
ENSMUSG00000047592	Nxpe5	5	+	138240914	138240997	138239236	138239979	138251111	138252519	34,18,12,11	0,1,0,0	10,12,4,12	4,0,0,0	232	149	0.480509	1	1.0,0.92,1.0,1.0	0.616,1.0,1.0,1.0	0.076	http://genome.ucsc.edu/cgi-bin/hgTracks?db=mm10&position=5+138239226+138252519	0.076
ENSMUSG00000055053	Nfic	10	-	81403351	81403428	81399137	81401071	81404823	81405008	126,209,77,15	24,24,10,2	68,32,32,56	21,16,1,10	226	149	0.14283	1	0.776,0.852,0.835,0.832	0.681,0.569,0.955,0.787	0.076	http://genome.ucsc.edu/cgi-bin/hgTracks?db=mm10&position=10+81399127+81405008	0.076
ENSMUSG00000062949	Atp11c	X	-	60289893	60290091	60281567	60281729	60290569	60290720	34,39,19,13	0,1,0,0	21,26,4,38	3,0,0,2	347	149	0.30467	1	1.0,0.944,1.0,1.0	0.75,1.0,1.0,0.891	0.076	http://genome.ucsc.edu/cgi-bin/hgTracks?db=mm10&position=X+60281557+60290720	0.076
ENSMUSG00000033538	Casp4	9	+	5328432	5328542	5327175	5327319	5335995	5336099	3,1,1,3	0,0,0,0	24,5,3,8	2,0,0,1	259	149	1	1	1.0,1.0,1.0,1.0	0.873,1.0,1.0,0.822	0.076	http://genome.ucsc.edu/cgi-bin/hgTracks?db=mm10&position=9+5327165+5336099	0.076
ENSMUSG00000031837	Necab2	8	+	119468268	119468381	119467590	119467644	119470907	119470985	9,13,6,15	0,0,0,0	9,8,3,7	0,2,0,0	262	149	1	1	1.0,1.0,1.0,1.0	1.0,0.695,1.0,1.0	0.076	http://genome.ucsc.edu/cgi-bin/hgTracks?db=mm10&position=8+119467580+119470985	0.076
ENSMUSG00000032366	Tpm1	9	-	67029663	67029742	67027891	67028167	67031028	67031098	111,84,60,112	33,29,14,30	56,65,31,75	39,26,8,25	228	149	0.0949222	1	0.687,0.654,0.737,0.709	0.484,0.62,0.717,0.662	0.076	http://genome.ucsc.edu/cgi-bin/hgTracks?db=mm10&position=9+67027881+67031098	0.076
ENSMUSG00000025321	Itgb8	12	-	119192080	119192327	119190499	119190665	119202406	119202581	119,130,74,90	0,0,0,0	36,24,27,32	4,0,0,1	396	149	0.379298	1	1.0,1.0,1.0,1.0	0.772,1.0,1.0,0.923	0.076	http://genome.ucsc.edu/cgi-bin/hgTracks?db=mm10&position=12+119190489+119202581	0.076
ENSMUSG00000027079	Clp1	2	-	84725528	84726156	84723010	84724217	84727162	84727242	357339174215	11,8,0,3	168,119,82,172	5,5,6,1	777	149	0.270876	1	0.862,0.89,1.0,0.932	0.866,0.82,0.724,0.971	0.076	http://genome.ucsc.edu/cgi-bin/hgTracks?db=mm10&position=2+84723000+84727242	0.076
ENSMUSG00000049439	Cyp20a1	1	+	60352908	60353075	60352120	60352170	60354513	60354656	48,42,29,34	12,3,0,0	23,15,40,42	2,6,0,4	316	149	0.682871	1	0.654,0.868,1.0,1.0	0.844,0.541,1.0,0.832	0.076	http://genome.ucsc.edu/cgi-bin/hgTracks?db=mm10&position=1+60352110+60354656	0.076
ENSMUSG00000042198	Chchd7	4	+	3945637	3945972	3943387	3943492	3947120	3947188	1,6,5,2	0,0,0,2	4,2,4,11	1,1,0,0	484	149	0.709436	1	1.0,1.0,1.0,0.235	0.552,0.381,1.0,1.0	0.076	http://genome.ucsc.edu/cgi-bin/hgTracks?db=mm10&position=4+3943377+3947188	0.076
ENSMUSG00000061882	Ccdc62	5	+	123938149	123938251	123936388	123936555	123944133	123944305	3,4,1,0	0,2,0,0	2,0,0,2	1,0,0,0	251	149	1	1	1.0,0.543,1.0,NA	0.543,NA,NA,1.0	0.076	http://genome.ucsc.edu/cgi-bin/hgTracks?db=mm10&position=5+123936378+123944305	0.076
ENSMUSG00000085112	A530072M11Rik	4	+	16241964	16242036	16210860	16210910	16252459	16252569	1,1,1,0	1,2,0,0	1,1,0,5	1,2,0,1	221	149	1	1	0.403,0.252,1.0,NA	0.403,0.252,NA,0.771	0.076	http://genome.ucsc.edu/cgi-bin/hgTracks?db=mm10&position=4+16210850+16252569	0.076
ENSMUSG00000061533	Cep128	12	-	91234043	91234220	91230794	91230854	91259985	91260048	45,28,18,1	0,0,0,0	7,7,5,10	0,0,1,0	326	149	1	1	1.0,1.0,1.0,1.0	1.0,1.0,0.696,1.0	0.076	http://genome.ucsc.edu/cgi-bin/hgTracks?db=mm10&position=12+91230784+91260048	0.076
ENSMUSG00000024581	Napg	18	+	62980465	62980533	62977900	62978024	62991800	62991879	52,69,50,45	2,1,9,4	57,19,19,77	4,4,3,12	217	149	0.0895072	1	0.947,0.979,0.792,0.885	0.907,0.765,0.813,0.815	0.076	http://genome.ucsc.edu/cgi-bin/hgTracks?db=mm10&position=18+62977890+62991879	0.076
ENSMUSG00000022607	Ptk2	15	-	73360025	73360337	73343132	73343359	73394647	73394744	6,2,2,6	14,20,10,8	1,0,0,2	8,4,8,9	461	149	1	1	0.122,0.031,0.061,0.195	0.039,0.0,0.0,0.067	0.076	http://genome.ucsc.edu/cgi-bin/hgTracks?db=mm10&position=15+73343122+73394744	0.076
ENSMUSG00000054823	Nsd3	8	+	25691014	25691161	25683151	25683322	25694688	25694845	25,48,44,56	16,14,9,13	35,13,25,61	16,8,11,16	296	149	0.401925	1	0.44,0.633,0.711,0.684	0.524,0.45,0.534,0.657	0.076	http://genome.ucsc.edu/cgi-bin/hgTracks?db=mm10&position=8+25683141+25694845	0.076
ENSMUSG00000059824	Dbp	7	+	45706605	45706716	45705283	45705762	45708259	45708471	20,20,33,16	10,4,8,5	16,27,6,14	6,6,2,14	260	149	0.354801	1	0.534,0.741,0.703,0.647	0.604,0.721,0.632,0.364	0.076	http://genome.ucsc.edu/cgi-bin/hgTracks?db=mm10&position=7+45705273+45708471	0.076
ENSMUSG00000020807	4933427D14Rik	11	-	72165516	72165598	72159399	72159520	72166637	72166823	44,66,47,25	4,3,0,1	42,10,31,29	2,6,0,0	231	149	0.886585	1	0.876,0.934,1.0,0.942	0.931,0.518,1.0,1.0	0.076	http://genome.ucsc.edu/cgi-bin/hgTracks?db=mm10&position=11+72159389+72166823	0.076
ENSMUSG00000116305	AC162302.2	15	+	85694914	85694980	85693536	85693618	85700906	85701020	5,11,10,10	0,0,0,0	19,9,10,34	0,0,2,2	215	149	1	1	1.0,1.0,1.0,1.0	1.0,1.0,0.776,0.922	0.076	http://genome.ucsc.edu/cgi-bin/hgTracks?db=mm10&position=15+85693526+85701020	0.076
ENSMUSG00000027068	Dhrs9	2	+	69392851	69393222	69380444	69380631	69394282	69394541	8,4,14,0	0,0,0,0	20,16,31,52	0,2,0,0	520	149	1	1	1.0,1.0,1.0,NA	1.0,0.696,1.0,1.0	0.076	http://genome.ucsc.edu/cgi-bin/hgTracks?db=mm10&position=2+69380434+69394541	0.076
ENSMUSG00000030968	Pdilt	7	-	119498162	119498273	119497957	119498083	119500371	119500509	5,5,5,4	0,0,0,0	4,1,7,4	1,0,0,0	260	149	1	1	1.0,1.0,1.0,1.0	0.696,1.0,1.0,1.0	0.076	http://genome.ucsc.edu/cgi-bin/hgTracks?db=mm10&position=7+119497947+119500509	0.076
ENSMUSG00000022033	Pbk	14	+	65811930	65812024	65809214	65809289	65812965	65813108	373,278,43,1	15,15,0,0	78,51,35,36	11,2,4,1	243	149	0.0880549	1	0.938,0.919,1.0,1.0	0.813,0.94,0.843,0.957	0.076	http://genome.ucsc.edu/cgi-bin/hgTracks?db=mm10&position=14+65809204+65813108	0.076
ENSMUSG00000037426	Depdc5	5	+	32864157	32864312	32863771	32863821	32864576	32864699	26,19,31,29	8,9,3,3	11,8,17,28	10,2,2,7	304	149	0.429039	1	0.614,0.509,0.835,0.826	0.35,0.662,0.806,0.662	0.076	http://genome.ucsc.edu/cgi-bin/hgTracks?db=mm10&position=5+32863761+32864699	0.076
ENSMUSG00000000738	Spg7	8	+	123083821	123083943	123080408	123080810	123088944	123088988	17,20,12,9	0,0,0,0	12,9,12,25	0,0,0,6	271	149	0.135959	1	1.0,1.0,1.0,1.0	1.0,1.0,1.0,0.696	0.076	http://genome.ucsc.edu/cgi-bin/hgTracks?db=mm10&position=8+123080398+123088988	0.076
ENSMUSG00000042632	Pla2g6	15	-	79327634	79327714	79317760	79318010	79328209	79328253	18,31,11,19	9,18,5,1	11,1,2,15	6,3,0,7	229	149	0.551534	1	0.565,0.528,0.589,0.925	0.544,0.178,1.0,0.582	0.076	http://genome.ucsc.edu/cgi-bin/hgTracks?db=mm10&position=15+79317750+79328253	0.076
ENSMUSG00000039703	Nploc4	11	-	120384542	120384659	120380369	120382626	120389367	120389439	5,10,4,3	0,0,0,0	6,0,4,1	1,0,0,0	266	149	1	1	1.0,1.0,1.0,1.0	0.771,NA,1.0,1.0	0.076	http://genome.ucsc.edu/cgi-bin/hgTracks?db=mm10&position=11+120380359+120389439	0.076
ENSMUSG00000019971	Cep290	10	+	100536805	100536917	100531100	100531252	100537435	100537891	62,66,40,50	0,0,0,0	40,11,8,53	0,0,2,0	261	149	1	1	1.0,1.0,1.0,1.0	1.0,1.0,0.695,1.0	0.076	http://genome.ucsc.edu/cgi-bin/hgTracks?db=mm10&position=10+100531090+100537891	0.076
ENSMUSG00000048782	Insc	7	+	114829033	114829205	114811602	114811728	114834752	114834931	9,26,37,18	1,0,1,0	7,8,2,7	0,0,0,4	321	149	0.295194	1	0.807,1.0,0.945,1.0	1.0,1.0,1.0,0.448	0.076	http://genome.ucsc.edu/cgi-bin/hgTracks?db=mm10&position=7+114811592+114834931	0.076
ENSMUSG00000071691	Gm960	19	-	4672057	4672167	4663531	4663615	4692451	4692505	3,7,3,1	0,0,0,0	2,2,4,4	0,0,1,0	259	149	1	1	1.0,1.0,1.0,1.0	1.0,1.0,0.697,1.0	0.076	http://genome.ucsc.edu/cgi-bin/hgTracks?db=mm10&position=19+4663521+4692505	0.076
ENSMUSG00000035967	Ints6l	X	+	56480889	56481073	56480570	56480660	56483778	56483942	330342298594	23,40,19,34	418,95,215,423	60,15,31,31	333	149	0.00354765	0.131538	0.865,0.793,0.875,0.887	0.757,0.739,0.756,0.859	0.077	http://genome.ucsc.edu/cgi-bin/hgTracks?db=mm10&position=X+56480560+56483942	0.077
ENSMUSG00000036291	Ap5m1	14	+	49073969	49074194	49073548	49073742	49078694	49078922	70,81,45,49	0,1,0,1	49,23,28,79	2,2,0,4	374	149	0.0055571	0.179175	1.0,0.97,1.0,0.951	0.907,0.821,1.0,0.887	0.077	http://genome.ucsc.edu/cgi-bin/hgTracks?db=mm10&position=14+49073538+49078922	0.077
ENSMUSG00000057363	Uxs1	1	-	43790463	43790550	43780064	43780169	43797244	43797305	145,173,89,91	7,10,9,11	126,54,55,94	17,5,15,11	236	149	0.00894237	0.25058	0.929,0.916,0.862,0.839	0.824,0.872,0.698,0.844	0.077	http://genome.ucsc.edu/cgi-bin/hgTracks?db=mm10&position=1+43780054+43797305	0.077
ENSMUSG00000024044	Epb41l3	17	+	69274703	69274895	69262188	69262346	69284538	69284916	87,80,26,4	1,0,1,0	36,38,26,27	0,2,5,0	341	149	0.0260793	0.524927	0.974,1.0,0.919,1.0	1.0,0.892,0.694,1.0	0.077	http://genome.ucsc.edu/cgi-bin/hgTracks?db=mm10&position=17+69262178+69284916	0.077
ENSMUSG00000024187	Fam234a	17	-	26225911	26226023	26220280	26220580	26244005	26244223	393477339495	201264136192	295167248471	188164124232	261	149	0.0311374	0.591402	0.527,0.508,0.587,0.595	0.473,0.368,0.533,0.537	0.077	http://genome.ucsc.edu/cgi-bin/hgTracks?db=mm10&position=17+26220270+26244223	0.077
ENSMUSG00000031105	Slc25a14	X	+	48625595	48625640	48623577	48623828	48628135	48628183	19,8,8,8	1,1,0,0	18,3,4,5	0,0,0,4	194	149	0.33608	1	0.936,0.86,1.0,1.0	1.0,1.0,1.0,0.49	0.077	http://genome.ucsc.edu/cgi-bin/hgTracks?db=mm10&position=X+48623567+48628183	0.077
ENSMUSG00000040410	Fbxl4	4	+	22385906	22386252	22376495	22377077	22390713	22390921	73,89,45,37	0,0,0,0	52,43,24,41	3,1,0,1	495	149	0.53192	1	1.0,1.0,1.0,1.0	0.839,0.928,1.0,0.925	0.077	http://genome.ucsc.edu/cgi-bin/hgTracks?db=mm10&position=4+22376485+22390921	0.077
ENSMUSG00000050174	Nudt6	3	-	37415650	37415692	37412359	37412415	37416700	37416904	4,8,1,10	28,26,23,4	3,4,0,2	8,7,22,9	191	149	0.271579	1	0.1,0.194,0.033,0.661	0.226,0.308,0.0,0.148	0.077	http://genome.ucsc.edu/cgi-bin/hgTracks?db=mm10&position=3+37412349+37416904	0.077
ENSMUSG00000033596	Rfwd3	8	-	111283274	111285365	111282516	111282745	111288057	111288149	164,140,87,41	0,0,0,0	86,49,34,129	0,0,1,0	2240	149	1	1	1.0,1.0,1.0,1.0	1.0,1.0,0.693,1.0	0.077	http://genome.ucsc.edu/cgi-bin/hgTracks?db=mm10&position=8+111282506+111288149	0.077
ENSMUSG00000054708	Ankrd24	10	+	81641975	81642048	81640891	81640990	81642300	81642419	76,60,71,47	8,7,9,13	5,14,14,14	3,1,2,4	222	149	0.817598	1	0.864,0.852,0.841,0.708	0.528,0.904,0.825,0.701	0.077	http://genome.ucsc.edu/cgi-bin/hgTracks?db=mm10&position=10+81640881+81642419	0.077
ENSMUSG00000020492	Ska2	11	+	87116144	87116190	87109250	87109304	87117667	87117844	66,59,19,20	0,1,0,0	24,8,0,12	0,2,0,0	195	149	1	1	1.0,0.978,1.0,1.0	1.0,0.753,NA,1.0	0.077	http://genome.ucsc.edu/cgi-bin/hgTracks?db=mm10&position=11+87109240+87117844	0.077
ENSMUSG00000024013	Fgd2	17	+	29363710	29363942	29360941	29361157	29364910	29364991	8,7,19,8	1,5,1,2	2,4,3,13	0,6,2,2	381	149	0.353365	1	0.758,0.354,0.881,0.61	1.0,0.207,0.37,0.718	0.077	http://genome.ucsc.edu/cgi-bin/hgTracks?db=mm10&position=17+29360931+29364991	0.077
ENSMUSG00000051705	Senp8	9	-	59739939	59740051	59737261	59737868	59750577	59750622	4,2,1,4	9,17,8,12	0,1,0,5	9,8,6,22	261	149	0.106301	1	0.202,0.063,0.067,0.16	0.0,0.067,0.0,0.115	0.077	http://genome.ucsc.edu/cgi-bin/hgTracks?db=mm10&position=9+59737251+59750622	0.077
ENSMUSG00000030852	Tacc2	7	+	130627397	130627499	130601836	130601937	130716702	130716839	4,3,4,1	6,9,0,2	2,0,1,5	2,0,2,4	251	149	1	1	0.284,0.165,1.0,0.229	0.372,NA,0.229,0.426	0.077	http://genome.ucsc.edu/cgi-bin/hgTracks?db=mm10&position=7+130601826+130716839	0.077
ENSMUSG00000043671	Dpy19l3	7	-	35695281	35695414	35692776	35692935	35707380	35707437	29,22,7,13	0,1,0,0	10,2,3,7	0,0,1,0	282	149	1	1	1.0,0.921,1.0,1.0	1.0,1.0,0.613,1.0	0.077	http://genome.ucsc.edu/cgi-bin/hgTracks?db=mm10&position=7+35692766+35707437	0.077
ENSMUSG00000030189	Ybx3	6	-	131380875	131380965	131370322	131370414	131388017	131388476	4,0,2,2	1,0,0,0	4,3,2,0	0,2,0,0	239	149	1	1	0.714,NA,1.0,1.0	1.0,0.483,1.0,NA	0.077	http://genome.ucsc.edu/cgi-bin/hgTracks?db=mm10&position=6+131370312+131388476	0.077
ENSMUSG00000093598	A730085K08Rik	9	-	122389520	122389599	122380574	122382360	122398653	122398801	13,20,5,7	0,0,0,0	10,22,4,14	1,3,0,0	228	149	0.766866	1	1.0,1.0,1.0,1.0	0.867,0.827,1.0,1.0	0.077	http://genome.ucsc.edu/cgi-bin/hgTracks?db=mm10&position=9+122380564+122398801	0.077
ENSMUSG00000087060	Eldr	11	-	16950881	16950930	16936454	16936564	16951019	16951082	26,22,2,4	0,0,0,0	5,5,2,6	0,0,0,2	198	149	1	1	1.0,1.0,1.0,1.0	1.0,1.0,1.0,0.693	0.077	http://genome.ucsc.edu/cgi-bin/hgTracks?db=mm10&position=11+16936444+16951082	0.077
ENSMUSG00000059939	9430015G10Rik	4	+	156116715	156116848	156113888	156114001	156117009	156117103	15,6,3,7	20,21,24,13	8,0,2,2	11,4,20,16	282	149	0.0983334	1	0.284,0.131,0.062,0.221	0.278,0.0,0.05,0.062	0.077	http://genome.ucsc.edu/cgi-bin/hgTracks?db=mm10&position=4+156113878+156117103	0.077
ENSMUSG00000039210	Gpatch2	1	+	187322283	187322354	187304329	187304397	187341486	187341575	16,20,19,14	3,1,4,0	17,8,13,33	3,5,1,1	220	149	0.530638	1	0.783,0.931,0.763,1.0	0.793,0.52,0.898,0.957	0.077	http://genome.ucsc.edu/cgi-bin/hgTracks?db=mm10&position=1+187304319+187341575	0.077
ENSMUSG00000031993	Snx19	9	+	30462230	30462415	30440095	30440225	30463219	30463307	108,130,89,92	39,39,26,10	111,51,72,103	43,17,34,24	334	149	0.197976	1	0.553,0.598,0.604,0.804	0.535,0.572,0.486,0.657	0.077	http://genome.ucsc.edu/cgi-bin/hgTracks?db=mm10&position=9+30440085+30463307	0.077
ENSMUSG00000072647	Adam1a	5	-	121537111	121537220	121534334	121534430	121539171	121539247	51,59,49,40	4,1,0,0	33,10,35,21	0,4,1,0	258	149	0.548768	1	0.88,0.971,1.0,1.0	1.0,0.591,0.953,1.0	0.077	http://genome.ucsc.edu/cgi-bin/hgTracks?db=mm10&position=5+121534324+121539247	0.077
ENSMUSG00000024127	Prepl	17	-	85088339	85088875	85083192	85083315	85090105	85090267	78,109,79,54	65,57,26,10	52,52,20,87	32,17,13,68	685	149	0.252794	1	0.207,0.294,0.398,0.54	0.261,0.4,0.251,0.218	0.077	http://genome.ucsc.edu/cgi-bin/hgTracks?db=mm10&position=17+85083182+85090267	0.077
ENSMUSG00000046138	9930021J03Rik	19	-	29786248	29786449	29753599	29755017	29805281	29805507	134,119,91,83	26,20,10,11	100,102,57,127	28,18,19,15	350	149	0.185308	1	0.687,0.717,0.795,0.763	0.603,0.707,0.561,0.783	0.077	http://genome.ucsc.edu/cgi-bin/hgTracks?db=mm10&position=19+29753589+29805507	0.077
ENSMUSG00000097039	Pvt1	15	+	62107147	62107465	62039256	62039447	62175466	62175548	8,6,0,4	0,0,0,0	14,1,8,3	2,0,0,0	467	149	1	1	1.0,1.0,NA,1.0	0.691,1.0,1.0,1.0	0.077	http://genome.ucsc.edu/cgi-bin/hgTracks?db=mm10&position=15+62039246+62175548	0.077
ENSMUSG00000029602	Rasal1	5	+	120662918	120663004	120662183	120662315	120663725	120663843	44,77,67,66	2,4,6,3	10,14,14,23	1,7,0,1	235	149	0.506274	1	0.933,0.924,0.876,0.933	0.864,0.559,1.0,0.936	0.077	http://genome.ucsc.edu/cgi-bin/hgTracks?db=mm10&position=5+120662173+120663843	0.077
ENSMUSG00000087174	5530601H04Rik	X	-	105047908	105048010	105044001	105044111	105066758	105066877	102,97,69,52	52,48,15,9	45,36,20,58	21,49,3,21	251	149	0.351684	1	0.538,0.545,0.732,0.774	0.56,0.304,0.798,0.621	0.077	http://genome.ucsc.edu/cgi-bin/hgTracks?db=mm10&position=X+105043991+105066877	0.077
ENSMUSG00000078504	Gm438	4	-	144780473	144780645	144779715	144779779	144786359	144786583	60,37,21,31	8,0,0,2	24,7,4,13	1,0,0,8	321	149	0.63751	1	0.777,1.0,1.0,0.878	0.918,1.0,1.0,0.43	0.077	http://genome.ucsc.edu/cgi-bin/hgTracks?db=mm10&position=4+144779705+144786583	0.077
ENSMUSG00000031808	Slc27a1	8	+	71570195	71570312	71569341	71569432	71570720	71570826	5,8,2,10	0,0,0,0	8,6,10,6	2,0,0,0	266	149	1	1	1.0,1.0,1.0,1.0	0.691,1.0,1.0,1.0	0.077	http://genome.ucsc.edu/cgi-bin/hgTracks?db=mm10&position=8+71569331+71570826	0.077
ENSMUSG00000040728	Esrp1	4	-	11384348	11384462	11360953	11361255	11386304	11386679	2,1,0,0	0,0,0,0	8,3,4,3	2,0,0,0	263	149	1	1	1.0,1.0,NA,NA	0.694,1.0,1.0,1.0	0.077	http://genome.ucsc.edu/cgi-bin/hgTracks?db=mm10&position=4+11360943+11386679	0.077
ENSMUSG00000026548	Slamf9	1	+	172476132	172476474	172475357	172475539	172477205	172477478	92,82,34,20	0,0,0,0	69,80,38,63	4,0,2,0	491	149	0.200713	1	1.0,1.0,1.0,1.0	0.84,1.0,0.852,1.0	0.077	http://genome.ucsc.edu/cgi-bin/hgTracks?db=mm10&position=1+172475347+172477478	0.077
ENSMUSG00000027361	Gabpb1	2	-	126662990	126663088	126658469	126658577	126675294	126675352	7,9,5,11	0,1,1,0	4,0,0,6	0,0,0,2	247	149	1	1	1.0,0.844,0.751,1.0	1.0,NA,NA,0.644	0.077	http://genome.ucsc.edu/cgi-bin/hgTracks?db=mm10&position=2+126658459+126675352	0.077
ENSMUSG00000020656	Grhl1	12	+	24582884	24582961	24578019	24578090	24584304	24584461	836858643759	0,0,0,0	45,32,51,21	3,6,0,0	226	149	0.00530306	0.174304	1.0,1.0,1.0,1.0	0.908,0.779,1.0,1.0	0.078	http://genome.ucsc.edu/cgi-bin/hgTracks?db=mm10&position=12+24578009+24584461	0.078
ENSMUSG00000020078	Vps26a	10	-	62469900	62470057	62464631	62464738	62480557	62480707	57,46,21,26	1,0,0,2	50,14,22,44	2,1,2,3	306	149	0.00983324	0.268491	0.965,1.0,1.0,0.864	0.924,0.872,0.843,0.877	0.078	http://genome.ucsc.edu/cgi-bin/hgTracks?db=mm10&position=10+62464621+62480707	0.078
ENSMUSG00000029647	Pan3	5	+	147503084	147503202	147488110	147488258	147519504	147519752	13,33,23,24	69,87,45,43	17,3,6,24	55,30,37,87	267	149	0.0226772	0.480632	0.095,0.175,0.222,0.237	0.147,0.053,0.083,0.133	0.078	http://genome.ucsc.edu/cgi-bin/hgTracks?db=mm10&position=5+147488100+147519752	0.078
ENSMUSG00000044864	Ankrd50	3	-	38454040	38457585	38449650	38452505	38462899	38463129	2383214311082140	14,19,6,10	16837726921014	23,15,2,10	3694	149	0.0228728	0.483766	0.873,0.82,0.882,0.896	0.747,0.675,0.933,0.804	0.078	http://genome.ucsc.edu/cgi-bin/hgTracks?db=mm10&position=3+38449640+38463129	0.078
ENSMUSG00000038696	Mapkap1	2	+	34432002	34432330	34407182	34407254	34444257	34444406	313399150175	15,10,4,12	244132104260	17,11,13,9	477	149	0.023807	0.496104	0.867,0.926,0.921,0.82	0.818,0.789,0.714,0.9	0.078	http://genome.ucsc.edu/cgi-bin/hgTracks?db=mm10&position=2+34407172+34444406	0.078
ENSMUSG00000027624	Epb41l1	2	+	156524880	156525288	156514027	156514210	156526888	156526993	174281260627	134231127248	155,28,31,133	82,36,63,74	557	149	0.0493474	0.802962	0.258,0.246,0.354,0.403	0.336,0.172,0.116,0.325	0.078	http://genome.ucsc.edu/cgi-bin/hgTracks?db=mm10&position=2+156514017+156526993	0.078
ENSMUSG00000036246	Gmip	8	+	69820433	69820500	69817722	69818110	69820596	69821870	70,92,62,73	8,7,1,4	37,32,37,72	11,4,3,5	216	149	0.0618232	0.921393	0.858,0.901,0.977,0.926	0.699,0.847,0.895,0.909	0.078	http://genome.ucsc.edu/cgi-bin/hgTracks?db=mm10&position=8+69817712+69821870	0.078
ENSMUSG00000035969	Rusc2	4	+	43413004	43413054	43382056	43382199	43414627	43414796	3,11,7,17	14,20,16,18	5,5,14,9	14,12,40,48	199	149	0.070326	0.998571	0.138,0.292,0.247,0.414	0.211,0.238,0.208,0.123	0.078	http://genome.ucsc.edu/cgi-bin/hgTracks?db=mm10&position=4+43382046+43414796	0.078
ENSMUSG00000049550	Clip1	5	-	123638955	123638988	123635173	123635278	123640493	123640554	5,8,1,0	18,14,4,7	19,2,2,4	54,38,40,52	182	149	0.188982	1	0.185,0.319,0.17,0.0	0.224,0.041,0.039,0.059	0.078	http://genome.ucsc.edu/cgi-bin/hgTracks?db=mm10&position=5+123635163+123640554	0.078
ENSMUSG00000102758	Naaladl2	3	-	24335193	24335344	24208313	24208457	24413349	24413469	6,6,1,9	0,0,0,0	11,0,0,2	1,0,0,0	300	149	1	1	1.0,1.0,1.0,1.0	0.845,NA,NA,1.0	0.078	http://genome.ucsc.edu/cgi-bin/hgTracks?db=mm10&position=3+24208303+24413469	0.078
ENSMUSG00000036273	Lrrk2	15	+	91728915	91729174	91726136	91726307	91731464	91731653	11,17,0,1	0,0,0,0	6,8,1,5	1,0,0,0	408	149	1	1	1.0,1.0,NA,1.0	0.687,1.0,1.0,1.0	0.078	http://genome.ucsc.edu/cgi-bin/hgTracks?db=mm10&position=15+91726126+91731653	0.078
ENSMUSG00000000386	Mx1	16	-	97460755	97460946	97457299	97457492	97462698	97462770	3,3,0,0	0,0,0,0	6,1,2,5	0,0,0,1	340	149	1	1	1.0,1.0,NA,NA	1.0,1.0,1.0,0.687	0.078	http://genome.ucsc.edu/cgi-bin/hgTracks?db=mm10&position=16+97457289+97462770	0.078
ENSMUSG00000033705	Stard9	2	+	120712849	120712971	120712624	120712742	120713174	120713239	11,7,6,8	2,0,0,0	7,5,0,13	0,2,0,0	271	149	1	1	0.751,1.0,1.0,1.0	1.0,0.579,NA,1.0	0.078	http://genome.ucsc.edu/cgi-bin/hgTracks?db=mm10&position=2+120712614+120713239	0.078
ENSMUSG00000097610	A930012L18Rik	18	+	44668794	44668890	44661664	44662282	44672222	44672363	3,10,9,10	4,1,0,0	2,10,0,3	0,1,1,0	245	149	0.22109	1	0.313,0.859,1.0,1.0	1.0,0.859,0.0,1.0	0.078	http://genome.ucsc.edu/cgi-bin/hgTracks?db=mm10&position=18+44661654+44672363	0.078
ENSMUSG00000009293	Ube2g2	10	+	77641459	77641578	77622312	77622416	77644446	77644486	6,13,7,10	0,0,0,0	6,16,1,3	0,4,0,0	268	149	0.492436	1	1.0,1.0,1.0,1.0	1.0,0.69,1.0,1.0	0.078	http://genome.ucsc.edu/cgi-bin/hgTracks?db=mm10&position=10+77622302+77644486	0.078
ENSMUSG00000059447	Hadhb	5	+	30176887	30177009	30173809	30173997	30180314	30180389	3,12,4,1	0,0,0,0	4,2,4,4	1,0,0,0	271	149	1	1	1.0,1.0,1.0,1.0	0.687,1.0,1.0,1.0	0.078	http://genome.ucsc.edu/cgi-bin/hgTracks?db=mm10&position=5+30173799+30180389	0.078
ENSMUSG00000022827	Rabl3	16	+	37559994	37560109	37556820	37556950	37563668	37563766	62,57,38,28	27,22,1,2	52,30,45,65	27,14,8,6	264	149	0.443836	1	0.564,0.594,0.955,0.888	0.521,0.547,0.76,0.859	0.078	http://genome.ucsc.edu/cgi-bin/hgTracks?db=mm10&position=16+37556810+37563766	0.078
ENSMUSG00000051790	Nlgn2	11	-	69830562	69830613	69828364	69828514	69833981	69834849	61,58,42,108	1,1,1,1	45,7,28,47	3,0,5,5	200	149	1	1	0.978,0.977,0.969,0.988	0.918,1.0,0.807,0.875	0.078	http://genome.ucsc.edu/cgi-bin/hgTracks?db=mm10&position=11+69828354+69834849	0.078
ENSMUSG00000000127	Fer	17	+	63923361	63923499	63911464	63911564	63934289	63934412	0,0,3,2	2,0,7,19	0,0,0,0	1,0,0,6	287	149	1	1	0.0,NA,0.182,0.052	0.0,NA,NA,0.0	0.078	http://genome.ucsc.edu/cgi-bin/hgTracks?db=mm10&position=17+63911454+63934412	0.078
ENSMUSG00000052299	Ltn1	16	-	87423397	87423578	87420808	87420982	87425567	87425798	87,64,50,36	0,1,0,0	41,21,33,101	0,5,0,0	330	149	0.364013	1	1.0,0.967,1.0,1.0	1.0,0.655,1.0,1.0	0.078	http://genome.ucsc.edu/cgi-bin/hgTracks?db=mm10&position=16+87420798+87425798	0.078
ENSMUSG00000034480	Diaph2	X	+	129825926	129825947	129821238	129821343	129902899	129903039	21,28,24,17	3,9,9,4	21,8,9,37	8,5,3,10	170	149	0.477761	1	0.86,0.732,0.7,0.788	0.697,0.584,0.724,0.764	0.078	http://genome.ucsc.edu/cgi-bin/hgTracks?db=mm10&position=X+129821228+129903039	0.078
ENSMUSG00000050965	Prkca	11	-	107951465	107951606	107933386	107939680	107953641	107953749	36,121,34,121	0,0,1,1	83,17,8,34	0,2,1,0	290	149	1	1	1.0,1.0,0.946,0.984	1.0,0.814,0.804,1.0	0.078	http://genome.ucsc.edu/cgi-bin/hgTracks?db=mm10&position=11+107933376+107953749	0.078
ENSMUSG00000028078	Dclk2	3	-	86789408	86789490	86787348	86787412	86791994	86792111	15,14,6,45	9,31,11,63	8,2,5,8	13,7,15,8	231	149	0.30465	1	0.518,0.226,0.26,0.315	0.284,0.156,0.177,0.392	0.078	http://genome.ucsc.edu/cgi-bin/hgTracks?db=mm10&position=3+86787338+86792111	0.078
ENSMUSG00000083844	Ube2d-ps	11	+	5769041	5769072	5765508	5765571	5769166	5769243	0,2,1,1	3,5,0,0	2,0,0,1	0,0,6,1	180	149	1	1	0.0,0.249,1.0,1.0	1.0,NA,0.0,0.453	0.078	http://genome.ucsc.edu/cgi-bin/hgTracks?db=mm10&position=11+5765498+5769243	0.078
ENSMUSG00000059475	Zfp426	9	-	20478132	20478254	20471698	20471781	20492385	20492746	12,10,1,3	0,0,0,0	6,1,0,17	1,0,0,0	271	149	1	1	1.0,1.0,1.0,1.0	0.767,1.0,NA,1.0	0.078	http://genome.ucsc.edu/cgi-bin/hgTracks?db=mm10&position=9+20471688+20492746	0.078
ENSMUSG00000044229	Nxpe4	9	+	48392707	48393441	48390249	48390352	48394138	48394200	77,61,45,118	0,0,1,2	40,11,29,23	0,2,0,0	883	149	1	1	1.0,1.0,0.884,0.909	1.0,0.481,1.0,1.0	0.078	http://genome.ucsc.edu/cgi-bin/hgTracks?db=mm10&position=9+48390239+48394200	0.078
ENSMUSG00000029924	Slc37a3	6	-	39367643	39367766	39366888	39367046	39377618	39377657	12,8,15,22	21,40,29,41	8,1,0,13	20,9,16,23	272	149	0.145284	1	0.238,0.099,0.221,0.227	0.18,0.057,0.0,0.236	0.078	http://genome.ucsc.edu/cgi-bin/hgTracks?db=mm10&position=6+39366878+39377657	0.078
ENSMUSG00000045098	Kmt5b	19	+	3782219	3782279	3768021	3768340	3782755	3782852	39,37,14,30	0,1,0,0	17,23,6,43	5,1,0,0	209	149	0.136554	1	1.0,0.963,1.0,1.0	0.708,0.943,1.0,1.0	0.078	http://genome.ucsc.edu/cgi-bin/hgTracks?db=mm10&position=19+3768011+3782852	0.078
ENSMUSG00000035696	Rnf38	4	-	44158902	44159052	44152359	44152553	44233542	44233789	23,28,13,5	0,0,2,0	9,11,11,21	2,0,1,1	299	149	0.778534	1	1.0,1.0,0.764,1.0	0.692,1.0,0.846,0.913	0.078	http://genome.ucsc.edu/cgi-bin/hgTracks?db=mm10&position=4+44152349+44233789	0.078
ENSMUSG00000039069	Mtg2	2	+	180084063	180084312	180082085	180082233	180085379	180085902	36,31,40,34	4,10,1,2	27,20,26,32	11,6,1,2	398	149	0.40309	1	0.771,0.537,0.937,0.864	0.479,0.555,0.907,0.857	0.078	http://genome.ucsc.edu/cgi-bin/hgTracks?db=mm10&position=2+180082075+180085902	0.078
ENSMUSG00000030922	Lyrm1	7	+	119900110	119900308	119895866	119895890	119909803	119909962	8,29,17,16	6,18,10,3	13,11,6,32	10,17,7,5	347	149	0.517405	1	0.364,0.409,0.422,0.696	0.358,0.217,0.269,0.733	0.078	http://genome.ucsc.edu/cgi-bin/hgTracks?db=mm10&position=7+119895856+119909962	0.078
ENSMUSG00000032883	Acsl3	1	+	78663140	78663280	78657824	78658103	78681592	78682010	79,99,88,238	113,107,65,167	74,7,23,29	65,14,44,31	289	149	0.151435	1	0.265,0.323,0.411,0.424	0.37,0.205,0.212,0.325	0.078	http://genome.ucsc.edu/cgi-bin/hgTracks?db=mm10&position=1+78657814+78682010	0.078
ENSMUSG00000022070	Bora	14	+	99053517	99053563	99049992	99050099	99056738	99056820	38,29,7,6	2,0,0,0	26,14,11,25	0,3,1,1	195	149	0.395373	1	0.936,1.0,1.0,1.0	1.0,0.781,0.894,0.95	0.078	http://genome.ucsc.edu/cgi-bin/hgTracks?db=mm10&position=14+99049982+99056820	0.078
ENSMUSG00000030924	Rexo5	7	+	119818382	119818471	119805142	119805286	119819431	119820856	22,14,11,5	0,0,0,0	12,4,7,5	0,0,2,0	238	149	1	1	1.0,1.0,1.0,1.0	1.0,1.0,0.687,1.0	0.078	http://genome.ucsc.edu/cgi-bin/hgTracks?db=mm10&position=7+119805132+119820856	0.078
ENSMUSG00000029154	Cwh43	5	+	73421453	73421579	73416707	73416796	73428566	73428672	2,7,7,11	0,1,2,0	2,0,5,1	0,0,0,1	275	149	1	1	1.0,0.791,0.655,1.0	1.0,NA,1.0,0.351	0.078	http://genome.ucsc.edu/cgi-bin/hgTracks?db=mm10&position=5+73416697+73428672	0.078
ENSMUSG00000027806	Tsc22d2	3	+	58437316	58437475	58428227	58428299	58459330	58459382	123117139248	57,64,56,124	121,76,86,239	72,40,85,145	308	149	0.025236	0.514837	0.511,0.469,0.546,0.492	0.448,0.479,0.329,0.444	0.079	http://genome.ucsc.edu/cgi-bin/hgTracks?db=mm10&position=3+58428217+58459382	0.079
ENSMUSG00000035112	Wnk4	11	+	101262722	101262895	101260597	101261280	101263768	101263989	26,33,34,5	1,0,0,0	24,28,23,39	0,2,2,2	322	149	0.0468248	0.773622	0.923,1.0,1.0,1.0	1.0,0.866,0.842,0.9	0.079	http://genome.ucsc.edu/cgi-bin/hgTracks?db=mm10&position=11+101260587+101263989	0.079
ENSMUSG00000072591	5930412G12Rik	5	-	128582714	128582987	128579127	128579285	128584163	128584296	108111227191	72,72,65,77	229,165,95,305	137,137,68,161	422	149	0.0668178	0.967094	0.346,0.352,0.552,0.467	0.371,0.298,0.33,0.401	0.079	http://genome.ucsc.edu/cgi-bin/hgTracks?db=mm10&position=5+128579117+128584296	0.079
ENSMUSG00000030670	Cyp2r1	7	-	114552720	114552810	114551752	114552082	114554590	114554635	8,15,9,8	0,0,0,0	10,10,7,24	0,0,2,0	239	149	1	1	1.0,1.0,1.0,1.0	1.0,1.0,0.686,1.0	0.079	http://genome.ucsc.edu/cgi-bin/hgTracks?db=mm10&position=7+114551742+114554635	0.079
ENSMUSG00000024613	Tcof1	18	-	60827339	60827447	60822803	60822990	60828364	60828559	78,57,27,5	83,68,12,2	30,13,13,19	15,17,15,21	257	149	0.723029	1	0.353,0.327,0.566,0.592	0.537,0.307,0.334,0.344	0.079	http://genome.ucsc.edu/cgi-bin/hgTracks?db=mm10&position=18+60822793+60828559	0.079
ENSMUSG00000022789	Dnm1l	16	-	16318763	16318841	16318444	16318477	16319451	16319508	90,75,30,38	113,124,76,57	33,12,4,33	60,42,20,55	227	149	0.0834901	1	0.343,0.284,0.206,0.304	0.265,0.158,0.116,0.283	0.079	http://genome.ucsc.edu/cgi-bin/hgTracks?db=mm10&position=16+16318434+16319508	0.079
ENSMUSG00000049093	Il23r	6	-	67478946	67479070	67473796	67473957	67486095	67486392	2,1,0,2	0,0,0,0	7,4,5,3	0,1,0,0	273	149	1	1	1.0,1.0,NA,1.0	1.0,0.686,1.0,1.0	0.079	http://genome.ucsc.edu/cgi-bin/hgTracks?db=mm10&position=6+67473786+67486392	0.079
ENSMUSG00000030798	Cd37	7	-	45238659	45238734	45238499	45238572	45238959	45239115	21,38,6,5	7,14,9,1	1,2,1,12	1,4,0,11	224	149	0.246833	1	0.666,0.644,0.307,0.769	0.399,0.25,1.0,0.421	0.079	http://genome.ucsc.edu/cgi-bin/hgTracks?db=mm10&position=7+45238489+45239115	0.079
ENSMUSG00000034906	Ncaph	2	-	127133398	127133570	127127660	127127722	127133848	127133897	0,0,0,2	86,79,15,2	0,0,0,0	25,29,1,12	321	149	1	1	0.0,0.0,0.0,0.317	0.0,0.0,0.0,0.0	0.079	http://genome.ucsc.edu/cgi-bin/hgTracks?db=mm10&position=2+127127650+127133897	0.079
ENSMUSG00000024421	Lama3	18	+	12465360	12465521	12462684	12462838	12468251	12468360	39,38,19,16	0,0,0,0	19,4,9,14	0,0,2,0	310	149	1	1	1.0,1.0,1.0,1.0	1.0,1.0,0.684,1.0	0.079	http://genome.ucsc.edu/cgi-bin/hgTracks?db=mm10&position=18+12462674+12468360	0.079
ENSMUSG00000024843	Chka	19	+	3875734	3875788	3864647	3864759	3884471	3884585	39,71,40,34	6,8,1,1	32,12,14,37	5,5,0,5	203	149	0.231327	1	0.827,0.867,0.967,0.961	0.824,0.638,1.0,0.845	0.079	http://genome.ucsc.edu/cgi-bin/hgTracks?db=mm10&position=19+3864637+3884585	0.079
ENSMUSG00000042426	Dhx29	13	+	112940397	112940499	112935468	112935597	112941672	112941729	41,36,37,28	1,7,0,2	17,24,35,61	7,3,1,3	251	149	0.287481	1	0.961,0.753,1.0,0.893	0.59,0.826,0.954,0.923	0.079	http://genome.ucsc.edu/cgi-bin/hgTracks?db=mm10&position=13+112935458+112941729	0.079
ENSMUSG00000029254	Stap1	5	+	86090896	86091025	86084388	86084445	86094732	86094802	10,14,9,0	0,0,0,0	13,10,0,12	0,0,0,2	278	149	1	1	1.0,1.0,1.0,NA	1.0,1.0,NA,0.763	0.079	http://genome.ucsc.edu/cgi-bin/hgTracks?db=mm10&position=5+86084378+86094802	0.079
ENSMUSG00000030850	Ate1	7	-	130504693	130504822	130503721	130503850	130507481	130507699	13,24,14,17	19,13,17,4	5,10,13,22	7,8,10,21	278	149	0.527058	1	0.268,0.497,0.306,0.695	0.277,0.401,0.411,0.36	0.079	http://genome.ucsc.edu/cgi-bin/hgTracks?db=mm10&position=7+130503711+130507699	0.079
ENSMUSG00000002329	Mdp1	14	-	55660167	55660228	55659369	55659477	55660337	55660508	100,130,66,35	9,12,0,0	51,47,26,56	3,12,4,1	210	149	0.154265	1	0.887,0.885,1.0,1.0	0.923,0.735,0.822,0.975	0.079	http://genome.ucsc.edu/cgi-bin/hgTracks?db=mm10&position=14+55659359+55660508	0.079
ENSMUSG00000084989	Crocc2	1	+	93183364	93183471	93181072	93181221	93184961	93185103	6,11,12,22	0,0,1,3	5,2,9,1	0,0,0,1	256	149	0.755619	1	1.0,1.0,0.875,0.81	1.0,1.0,1.0,0.368	0.079	http://genome.ucsc.edu/cgi-bin/hgTracks?db=mm10&position=1+93181062+93185103	0.079
ENSMUSG00000047045	Tmem164	X	+	142682290	142682949	142681417	142681556	142770966	142771033	166241113143	2,7,4,2	58,70,37,86	7,3,0,3	808	149	0.133185	1	0.939,0.864,0.839,0.93	0.604,0.811,1.0,0.841	0.079	http://genome.ucsc.edu/cgi-bin/hgTracks?db=mm10&position=X+142681407+142771033	0.079
ENSMUSG00000031987	Egln1	8	-	124914016	124914153	124908586	124910763	124948232	124949324	23,15,4,0	1,8,0,2	3,5,4,5	3,8,2,0	286	149	0.313334	1	0.923,0.494,1.0,0.0	0.343,0.246,0.51,1.0	0.079	http://genome.ucsc.edu/cgi-bin/hgTracks?db=mm10&position=8+124908576+124949324	0.079
ENSMUSG00000052560	Cpne8	15	-	90601812	90601889	90584877	90584941	90615110	90615150	54,62,15,16	12,6,3,1	43,17,15,16	4,9,8,0	226	149	0.434536	1	0.748,0.872,0.767,0.913	0.876,0.555,0.553,1.0	0.079	http://genome.ucsc.edu/cgi-bin/hgTracks?db=mm10&position=15+90584867+90615150	0.079
ENSMUSG00000030768	Disp1	1	-	183202951	183203039	183135457	183135876	183221322	183221522	16,12,0,7	0,3,0,0	7,1,0,6	2,0,0,1	237	149	1	1	1.0,0.715,NA,1.0	0.688,1.0,NA,0.79	0.079	http://genome.ucsc.edu/cgi-bin/hgTracks?db=mm10&position=1+183135447+183221522	0.079
ENSMUSG00000005087	Cd44	2	-	102845284	102845410	102839357	102839477	102853014	102853236	36,63,32,30	15,17,3,6	2,13,3,2	0,3,2,2	275	149	0.899805	1	0.565,0.668,0.852,0.73	1.0,0.701,0.448,0.351	0.079	http://genome.ucsc.edu/cgi-bin/hgTracks?db=mm10&position=2+102839347+102853236	0.079
ENSMUSG00000048537	Phldb1	9	-	44718273	44718399	44715313	44716665	44726009	44726180	22,19,14,4	0,0,0,0	1,4,9,5	0,1,0,0	275	149	1	1	1.0,1.0,1.0,1.0	1.0,0.684,1.0,1.0	0.079	http://genome.ucsc.edu/cgi-bin/hgTracks?db=mm10&position=9+44715303+44726180	0.079
ENSMUSG00000019467	Arhgef25	10	-	127189235	127189350	127187107	127187322	127189494	127189609	1,0,0,0	3,3,0,0	0,0,0,0	0,0,0,1	264	149	1	1	0.158,0.0,NA,NA	NA,NA,NA,0.0	0.079	http://genome.ucsc.edu/cgi-bin/hgTracks?db=mm10&position=10+127187097+127189609	0.079
ENSMUSG00000056962	Jmjd6	11	-	116839837	116839931	116838989	116839128	116840409	116840545	84,108,61,48	210,249,89,64	56,79,38,60	212213107151	243	149	0.00312023	0.119105	0.197,0.21,0.296,0.315	0.139,0.185,0.179,0.196	0.08	http://genome.ucsc.edu/cgi-bin/hgTracks?db=mm10&position=11+116838979+116840545	0.08
ENSMUSG00000042390	Gatad2b	3	+	90324041	90324094	90293183	90293424	90341655	90341994	15,14,2,1	38,36,22,13	5,2,0,4	34,22,8,32	202	149	0.00788332	0.230351	0.226,0.223,0.063,0.054	0.098,0.063,0.0,0.084	0.08	http://genome.ucsc.edu/cgi-bin/hgTracks?db=mm10&position=3+90293173+90341994	0.08
ENSMUSG00000029127	Zbtb49	5	-	38210617	38210664	38205888	38205962	38211845	38212088	15,33,21,12	2,0,0,0	15,12,14,21	4,1,0,2	196	149	0.0139285	0.342617	0.851,1.0,1.0,1.0	0.74,0.901,1.0,0.889	0.08	http://genome.ucsc.edu/cgi-bin/hgTracks?db=mm10&position=5+38205878+38212088	0.08
ENSMUSG00000087659	Gm12606	4	-	89238874	89238976	89235698	89236373	89253829	89254080	24,14,6,13	44,44,9,26	19,37,24,28	112,94,88,77	251	149	0.0497853	0.807015	0.245,0.159,0.284,0.229	0.091,0.189,0.139,0.178	0.08	http://genome.ucsc.edu/cgi-bin/hgTracks?db=mm10&position=4+89235688+89254080	0.08
ENSMUSG00000047592	Nxpe5	5	+	138248716	138248929	138240914	138240997	138251111	138253363	35,38,21,4	14,1,4,2	11,8,1,18	0,6,3,2	362	149	0.610327	1	0.507,0.94,0.684,0.452	1.0,0.354,0.121,0.787	0.08	http://genome.ucsc.edu/cgi-bin/hgTracks?db=mm10&position=5+138240904+138253363	0.08
ENSMUSG00000022092	Ppp3cc	14	-	70267308	70267506	70256359	70256471	70289180	70289471	5,13,5,1	0,0,0,0	5,3,4,12	1,0,0,0	347	149	1	1	1.0,1.0,1.0,1.0	0.682,1.0,1.0,1.0	0.08	http://genome.ucsc.edu/cgi-bin/hgTracks?db=mm10&position=14+70256349+70289471	0.08
ENSMUSG00000021772	Nkiras1	14	+	18277843	18278101	18276825	18276968	18278303	18278545	53,85,40,35	5,3,3,1	72,49,40,57	6,6,3,7	407	149	0.0735105	1	0.795,0.912,0.83,0.928	0.815,0.749,0.83,0.749	0.08	http://genome.ucsc.edu/cgi-bin/hgTracks?db=mm10&position=14+18276815+18278545	0.08
ENSMUSG00000044709	Gemin7	7	-	19571428	19571581	19565423	19565676	19573038	19573174	3,2,3,3	2,0,0,0	4,0,3,2	4,0,0,0	302	149	1	1	0.425,1.0,1.0,1.0	0.33,NA,1.0,1.0	0.08	http://genome.ucsc.edu/cgi-bin/hgTracks?db=mm10&position=7+19565413+19573174	0.08
ENSMUSG00000030263	Lrmp	6	+	145144948	145145008	145138181	145138263	145147635	145147682	0,1,0,3	23,39,21,5	0,0,0,0	5,19,13,18	209	149	0.798026	1	0.0,0.018,0.0,0.3	0.0,0.0,0.0,0.0	0.08	http://genome.ucsc.edu/cgi-bin/hgTracks?db=mm10&position=6+145138171+145147682	0.08
ENSMUSG00000017491	Rarb	14	-	16435053	16435120	16434164	16434323	16436733	16436910	6,13,9,0	0,1,0,0	10,13,7,6	1,0,0,2	216	149	1	1	1.0,0.9,1.0,NA	0.873,1.0,1.0,0.674	0.08	http://genome.ucsc.edu/cgi-bin/hgTracks?db=mm10&position=14+16434154+16436910	0.08
ENSMUSG00000030222	Rerg	6	-	137066998	137067055	137057812	137057886	137164934	137165102	28,17,9,13	2,0,0,0	67,22,8,48	2,2,2,0	206	149	0.352266	1	0.91,1.0,1.0,1.0	0.96,0.888,0.743,1.0	0.08	http://genome.ucsc.edu/cgi-bin/hgTracks?db=mm10&position=6+137057802+137165102	0.08
ENSMUSG00000026200	Glb1l	1	-	75209055	75209222	75208318	75208379	75209380	75209503	10,9,8,4	0,0,0,0	9,6,2,4	2,0,0,0	316	149	1	1	1.0,1.0,1.0,1.0	0.68,1.0,1.0,1.0	0.08	http://genome.ucsc.edu/cgi-bin/hgTracks?db=mm10&position=1+75208308+75209503	0.08
ENSMUSG00000028184	Adgrl2	3	-	148823695	148823824	148816092	148817928	148846848	148847032	4,5,1,8	0,0,0,0	12,4,5,8	0,1,0,0	278	149	1	1	1.0,1.0,1.0,1.0	1.0,0.682,1.0,1.0	0.08	http://genome.ucsc.edu/cgi-bin/hgTracks?db=mm10&position=3+148816082+148847032	0.08
ENSMUSG00000020220	Vps13d	4	-	145020136	145020269	144983317	144983449	145054116	145054265	1,6,1,5	0,0,0,0	12,0,10,5	2,0,0,0	282	149	1	1	1.0,1.0,1.0,1.0	0.76,NA,1.0,1.0	0.08	http://genome.ucsc.edu/cgi-bin/hgTracks?db=mm10&position=4+144983307+145054265	0.08
ENSMUSG00000048490	Nrip1	16	-	76352471	76352549	76294726	76295015	76372871	76373044	20,45,29,26	0,0,0,0	33,10,22,24	2,2,0,0	227	149	1	1	1.0,1.0,1.0,1.0	0.915,0.766,1.0,1.0	0.08	http://genome.ucsc.edu/cgi-bin/hgTracks?db=mm10&position=16+76294716+76373044	0.08
ENSMUSG00000034940	Synrg	11	+	83985248	83985551	83982195	83982307	83986813	83987047	124,97,118,107	8,6,9,5	68,44,48,180	4,10,5,11	452	149	0.21083	1	0.836,0.842,0.812,0.876	0.849,0.592,0.76,0.844	0.08	http://genome.ucsc.edu/cgi-bin/hgTracks?db=mm10&position=11+83982185+83987047	0.08
ENSMUSG00000096401	Gm21811	8	+	20147548	20147716	20145519	20145639	20151480	20151665	30,42,16,17	44,44,6,6	31,11,9,20	22,21,7,15	317	149	0.560585	1	0.243,0.31,0.556,0.571	0.398,0.198,0.377,0.385	0.08	http://genome.ucsc.edu/cgi-bin/hgTracks?db=mm10&position=8+20145509+20151665	0.08
ENSMUSG00000022679	Mpv17l	16	+	13942119	13942173	13940643	13940711	13944665	13944736	9,11,5,1	4,3,0,0	22,8,11,18	0,6,4,2	203	149	0.803188	1	0.623,0.729,1.0,1.0	1.0,0.495,0.669,0.869	0.08	http://genome.ucsc.edu/cgi-bin/hgTracks?db=mm10&position=16+13940633+13944736	0.08
ENSMUSG00000024451	Arap3	18	-	37974101	37974140	37972623	37973651	37974364	37974502	6,9,4,4	9,12,8,2	0,9,2,4	4,6,2,7	188	149	0.703565	1	0.346,0.373,0.284,0.613	0.0,0.543,0.442,0.312	0.08	http://genome.ucsc.edu/cgi-bin/hgTracks?db=mm10&position=18+37972613+37974502	0.08
ENSMUSG00000049606	Zfp644	5	-	106666784	106666845	106636416	106638635	106695642	106695699	21,13,7,8	0,0,0,0	11,2,3,17	0,0,1,0	210	149	1	1	1.0,1.0,1.0,1.0	1.0,1.0,0.68,1.0	0.08	http://genome.ucsc.edu/cgi-bin/hgTracks?db=mm10&position=5+106636406+106695699	0.08
ENSMUSG00000084883	Ccdc85c	12	-	108216786	108216825	108211514	108211622	108221708	108221782	4,20,16,31	96,108,59,59	12,1,0,12	65,24,15,53	188	149	0.159477	1	0.032,0.128,0.177,0.294	0.128,0.032,0.0,0.152	0.08	http://genome.ucsc.edu/cgi-bin/hgTracks?db=mm10&position=12+108211504+108221782	0.08
ENSMUSG00000006050	Sra1	18	-	36677444	36677505	36677109	36677256	36678996	36679366	22,14,17,18	0,0,0,0	22,3,11,22	0,1,0,0	210	149	1	1	1.0,1.0,1.0,1.0	1.0,0.68,1.0,1.0	0.08	http://genome.ucsc.edu/cgi-bin/hgTracks?db=mm10&position=18+36677099+36679366	0.08
ENSMUSG00000022843	Clcn2	16	-	20707572	20707632	20707418	20707457	20707842	20707916	79,42,30,22	2,0,0,3	26,38,31,28	3,1,2,7	209	149	0.00249632	0.100659	0.966,1.0,1.0,0.839	0.861,0.964,0.917,0.74	0.081	http://genome.ucsc.edu/cgi-bin/hgTracks?db=mm10&position=16+20707408+20707916	0.081
ENSMUSG00000021768	Dusp13	14	-	21743434	21743529	21740103	21740277	21746309	21746517	19,38,42,66	0,0,0,0	37,25,31,48	2,0,5,1	244	149	0.0139582	0.34293	1.0,1.0,1.0,1.0	0.919,1.0,0.791,0.967	0.081	http://genome.ucsc.edu/cgi-bin/hgTracks?db=mm10&position=14+21740093+21746517	0.081
ENSMUSG00000035064	Eef2k	7	+	120889688	120889751	120887923	120887926	120895183	120895308	24,27,9,4	1,1,2,0	21,14,12,20	1,4,2,2	212	149	0.0219528	0.47003	0.944,0.95,0.76,1.0	0.937,0.711,0.808,0.875	0.081	http://genome.ucsc.edu/cgi-bin/hgTracks?db=mm10&position=7+120887913+120895308	0.081
ENSMUSG00000046138	9930021J03Rik	19	-	29729831	29729959	29720721	29720773	29735115	29735205	50,66,56,43	0,8,0,1	59,123,25,57	9,8,2,3	277	149	0.0285135	0.559352	1.0,0.816,1.0,0.959	0.779,0.892,0.871,0.911	0.081	http://genome.ucsc.edu/cgi-bin/hgTracks?db=mm10&position=19+29720711+29735205	0.081
ENSMUSG00000039959	Hip1	5	-	135428499	135428636	135426320	135426431	135428716	135428824	8,16,4,4	0,0,0,0	4,6,3,4	0,0,0,1	286	149	1	1	1.0,1.0,1.0,1.0	1.0,1.0,1.0,0.676	0.081	http://genome.ucsc.edu/cgi-bin/hgTracks?db=mm10&position=5+135426310+135428824	0.081
ENSMUSG00000024052	Lpin2	17	+	71224939	71225241	71214963	71215164	71229307	71229415	54,58,22,53	0,0,0,2	31,23,16,12	3,0,0,1	451	149	0.665004	1	1.0,1.0,1.0,0.897	0.773,1.0,1.0,0.799	0.081	http://genome.ucsc.edu/cgi-bin/hgTracks?db=mm10&position=17+71214953+71229415	0.081
ENSMUSG00000043987	Cep164	9	-	45781951	45782248	45779689	45779836	45787425	45787511	32,21,17,9	36,23,11,2	7,22,6,11	15,14,4,10	446	149	0.558275	1	0.229,0.234,0.341,0.601	0.135,0.344,0.334,0.269	0.081	http://genome.ucsc.edu/cgi-bin/hgTracks?db=mm10&position=9+45779679+45787511	0.081
ENSMUSG00000027985	Lef1	3	+	131204932	131204973	131204255	131204304	131223075	131224356	322,107,21,61	20,6,0,2	75,32,17,25	4,1,4,4	190	149	0.454106	1	0.927,0.933,1.0,0.96	0.936,0.962,0.769,0.831	0.081	http://genome.ucsc.edu/cgi-bin/hgTracks?db=mm10&position=3+131204245+131224356	0.081
ENSMUSG00000049690	Nckap5	1	-	125981382	125981697	125976925	125977062	126014570	126014649	94,172,89,138	0,0,0,0	84,13,50,54	0,2,0,0	464	149	1	1	1.0,1.0,1.0,1.0	1.0,0.676,1.0,1.0	0.081	http://genome.ucsc.edu/cgi-bin/hgTracks?db=mm10&position=1+125976915+126014649	0.081
ENSMUSG00000026307	Scly	1	+	91300510	91300640	91298406	91298448	91302768	91302869	30,26,35,20	3,0,0,2	12,32,11,29	5,1,1,0	279	149	0.26693	1	0.842,1.0,1.0,0.842	0.562,0.945,0.855,1.0	0.081	http://genome.ucsc.edu/cgi-bin/hgTracks?db=mm10&position=1+91298396+91302869	0.081
ENSMUSG00000030410	Dmwd	7	+	19081918	19081993	19080041	19081301	19082275	19082776	59,39,25,25	182,105,34,38	17,16,3,25	60,81,36,30	224	149	0.080047	1	0.177,0.198,0.328,0.304	0.159,0.116,0.053,0.357	0.081	http://genome.ucsc.edu/cgi-bin/hgTracks?db=mm10&position=7+19080031+19082776	0.081
ENSMUSG00000030061	Uba3	6	-	97201916	97201997	97196836	97196917	97205532	97205559	6,3,0,1	0,2,0,0	4,2,4,0	0,0,0,1	230	149	1	1	1.0,0.493,NA,1.0	1.0,1.0,1.0,0.0	0.081	http://genome.ucsc.edu/cgi-bin/hgTracks?db=mm10&position=6+97196826+97205559	0.081
ENSMUSG00000029179	Zcchc4	5	+	52783988	52784107	52783085	52783214	52785097	52785180	73,63,36,44	11,6,0,1	55,36,39,57	11,0,16,1	268	149	0.346868	1	0.787,0.854,1.0,0.961	0.735,1.0,0.575,0.969	0.081	http://genome.ucsc.edu/cgi-bin/hgTracks?db=mm10&position=5+52783075+52785180	0.081
ENSMUSG00000026979	Psd4	2	+	24368350	24368580	24367609	24367802	24394021	24395040	157,144,112,68	50,43,20,31	110,87,76,149	55,27,42,52	379	149	0.101227	1	0.552,0.568,0.688,0.463	0.44,0.559,0.416,0.53	0.081	http://genome.ucsc.edu/cgi-bin/hgTracks?db=mm10&position=2+24367599+24395040	0.081
ENSMUSG00000020698	Cct6b	11	-	82760349	82760484	82754961	82755135	82762187	82762251	10,6,15,6	1,0,0,0	8,2,0,10	0,0,0,3	284	149	1	1	0.84,1.0,1.0,1.0	1.0,1.0,NA,0.636	0.081	http://genome.ucsc.edu/cgi-bin/hgTracks?db=mm10&position=11+82754951+82762251	0.081
ENSMUSG00000027272	Ubr1	2	-	120946621	120946684	120946273	120946397	120947757	120947896	26,27,24,29	0,0,0,0	24,18,8,30	0,6,0,0	212	149	0.285405	1	1.0,1.0,1.0,1.0	1.0,0.678,1.0,1.0	0.081	http://genome.ucsc.edu/cgi-bin/hgTracks?db=mm10&position=2+120946263+120947896	0.081
ENSMUSG00000048120	Entpd1	19	+	40711162	40711290	40659843	40659900	40720456	40720574	31,28,10,6	0,0,1,0	2,15,4,9	0,0,2,0	277	149	1	1	1.0,1.0,0.843,1.0	1.0,1.0,0.518,1.0	0.081	http://genome.ucsc.edu/cgi-bin/hgTracks?db=mm10&position=19+40659833+40720574	0.081
ENSMUSG00000001166	Oas1c	5	-	120808580	120809044	120807959	120808248	120812433	120812514	11,12,10,5	4,2,0,0	8,15,5,22	2,1,1,1	613	149	0.968295	1	0.401,0.593,1.0,1.0	0.493,0.785,0.549,0.842	0.081	http://genome.ucsc.edu/cgi-bin/hgTracks?db=mm10&position=5+120807949+120812514	0.081
ENSMUSG00000092416	Zfp141	7	-	42501357	42501425	42489438	42490276	42505609	42505726	22,49,10,11	6,8,6,0	30,14,7,33	2,2,8,14	217	149	0.558686	1	0.716,0.808,0.534,1.0	0.912,0.828,0.375,0.618	0.081	http://genome.ucsc.edu/cgi-bin/hgTracks?db=mm10&position=7+42489428+42505726	0.081
ENSMUSG00000055923	Aasdh	5	-	76894289	76894362	76888592	76888834	76896376	76896690	1,1,2,2	0,1,0,0	4,0,2,2	0,0,0,3	222	149	1	1	1.0,0.402,1.0,1.0	1.0,NA,1.0,0.309	0.081	http://genome.ucsc.edu/cgi-bin/hgTracks?db=mm10&position=5+76888582+76896690	0.081
ENSMUSG00000029254	Stap1	5	+	86086649	86086822	86084388	86084445	86094732	86094802	16,18,6,1	0,0,0,0	3,5,8,9	0,0,0,2	322	149	1	1	1.0,1.0,1.0,1.0	1.0,1.0,1.0,0.676	0.081	http://genome.ucsc.edu/cgi-bin/hgTracks?db=mm10&position=5+86084378+86094802	0.081
ENSMUSG00000019864	Rtn4ip1	10	+	43928322	43928459	43910792	43910917	43946420	43947862	3,5,3,1	0,0,0,0	3,0,1,6	0,0,0,1	286	149	1	1	1.0,1.0,1.0,1.0	1.0,NA,1.0,0.758	0.081	http://genome.ucsc.edu/cgi-bin/hgTracks?db=mm10&position=10+43910782+43947862	0.081
ENSMUSG00000027282	Mtch2	2	+	90853050	90853113	90849597	90849704	90856805	90856865	4,1,1,2	0,0,0,0	6,3,1,9	2,0,0,0	212	149	1	1	1.0,1.0,1.0,1.0	0.678,1.0,1.0,1.0	0.081	http://genome.ucsc.edu/cgi-bin/hgTracks?db=mm10&position=2+90849587+90856865	0.081
ENSMUSG00000020798	Spns3	11	-	72538323	72538390	72537170	72537319	72539034	72539186	19,12,9,0	0,0,0,0	8,11,0,9	0,0,0,2	216	149	1	1	1.0,1.0,1.0,NA	1.0,1.0,NA,0.756	0.081	http://genome.ucsc.edu/cgi-bin/hgTracks?db=mm10&position=11+72537160+72539186	0.081
ENSMUSG00000045100	Slc25a26	6	+	94576333	94576378	94550238	94550605	94592411	94592481	17,29,9,7	1,0,0,0	13,16,4,13	0,0,2,0	194	149	1	1	0.929,1.0,1.0,1.0	1.0,1.0,0.606,1.0	0.081	http://genome.ucsc.edu/cgi-bin/hgTracks?db=mm10&position=6+94550228+94592481	0.081
ENSMUSG00000025873	Faf2	13	+	54645244	54645321	54641418	54641496	54649977	54650063	11,14,8,12	0,1,0,0	14,6,6,11	4,0,0,1	226	149	0.197555	1	1.0,0.902,1.0,1.0	0.698,1.0,1.0,0.879	0.081	http://genome.ucsc.edu/cgi-bin/hgTracks?db=mm10&position=13+54641408+54650063	0.081
ENSMUSG00000037236	Matr3	18	+	35562894	35563100	35562191	35562259	35571842	35572123	2,2,1,0	10,4,3,0	0,0,1,0	7,7,2,3	355	149	1	1	0.077,0.173,0.123,NA	0.0,0.0,0.173,0.0	0.081	http://genome.ucsc.edu/cgi-bin/hgTracks?db=mm10&position=18+35562181+35572123	0.081
ENSMUSG00000030967	Zranb1	7	+	132972689	132972761	132966506	132966694	132981280	132981401	14,14,8,12	10,7,12,15	16,7,9,3	13,7,11,9	221	149	0.455081	1	0.486,0.574,0.31,0.35	0.453,0.403,0.356,0.183	0.081	http://genome.ucsc.edu/cgi-bin/hgTracks?db=mm10&position=7+132966496+132981401	0.081
ENSMUSG00000030629	Zfand6	7	-	84632655	84632756	84615840	84615968	84634238	84634409	10,9,6,19	0,1,0,0	24,4,0,2	1,1,0,0	250	149	1	1	1.0,0.843,1.0,1.0	0.935,0.704,NA,1.0	0.081	http://genome.ucsc.edu/cgi-bin/hgTracks?db=mm10&position=7+84615830+84634409	0.081
ENSMUSG00000069755	Zfp125	12	-	20914758	20914841	20902532	20902659	20920841	20921262	31,30,6,23	5,6,2,2	32,2,5,5	4,1,1,2	232	149	0.826605	1	0.799,0.763,0.658,0.881	0.837,0.562,0.763,0.616	0.081	http://genome.ucsc.edu/cgi-bin/hgTracks?db=mm10&position=12+20902522+20921262	0.081
ENSMUSG00000005886	Ncoa2	1	-	13164895	13165102	13162072	13162288	13166895	13167106	150163132262	30,37,27,38	111,76,77,202	33,28,24,32	356	149	0.0744204	1	0.677,0.648,0.672,0.743	0.585,0.532,0.573,0.725	0.081	http://genome.ucsc.edu/cgi-bin/hgTracks?db=mm10&position=1+13162062+13167106	0.081
ENSMUSG00000064080	Fbln2	6	+	91233062	91234351	91212454	91212900	91250857	91250969	82,93,16,7	0,0,0,0	40,11,2,6	2,0,0,0	1438	149	1	1	1.0,1.0,1.0,1.0	0.675,1.0,1.0,1.0	0.081	http://genome.ucsc.edu/cgi-bin/hgTracks?db=mm10&position=6+91212444+91250969	0.081
ENSMUSG00000042302	Ehbp1	11	-	22062779	22062887	22059136	22059261	22068358	22068506	8,4,4,6	27,24,12,7	3,0,0,5	8,4,6,10	257	149	0.337077	1	0.147,0.088,0.162,0.332	0.179,0.0,0.0,0.225	0.081	http://genome.ucsc.edu/cgi-bin/hgTracks?db=mm10&position=11+22059126+22068506	0.081
ENSMUSG00000092390	Gm20541	17	+	38009978	38010039	38009646	38009774	38011179	38012396	3,5,1,3	0,0,0,0	5,10,5,12	1,0,0,1	210	149	1	1	1.0,1.0,1.0,1.0	0.78,1.0,1.0,0.895	0.081	http://genome.ucsc.edu/cgi-bin/hgTracks?db=mm10&position=17+38009636+38012396	0.081
ENSMUSG00000020718	Polg2	11	-	106778716	106778807	106777434	106777561	106779083	106779502	4,18,9,3	26,27,23,4	8,2,4,6	23,12,16,19	240	149	0.230663	1	0.087,0.293,0.195,0.318	0.178,0.094,0.134,0.164	0.081	http://genome.ucsc.edu/cgi-bin/hgTracks?db=mm10&position=11+106777424+106779502	0.081
ENSMUSG00000070780	Rbm47	5	-	66151052	66151185	66097706	66097788	66151538	66151782	0,0,5,2	11,9,1,4	2,0,0,1	1,3,2,5	282	149	0.1187	1	0.0,0.0,0.725,0.209	0.514,0.0,0.0,0.096	0.081	http://genome.ucsc.edu/cgi-bin/hgTracks?db=mm10&position=5+66097696+66151782	0.081
ENSMUSG00000102384	Gm38143	7	+	73956824	73956954	73948422	73948540	73957559	73957737	40,20,4,30	34,18,0,22	24,16,11,2	23,9,3,2	279	149	0.92444	1	0.386,0.372,1.0,0.421	0.358,0.487,0.662,0.348	0.081	http://genome.ucsc.edu/cgi-bin/hgTracks?db=mm10&position=7+73948412+73957737	0.081
ENSMUSG00000028782	Adgrb2	4	+	130014934	130015033	130014550	130014636	130017528	130017624	9,5,3,0	1,4,5,0	1,2,0,2	1,1,0,2	248	149	1	1	0.844,0.429,0.265,NA	0.375,0.546,NA,0.375	0.081	http://genome.ucsc.edu/cgi-bin/hgTracks?db=mm10&position=4+130014540+130017624	0.081
ENSMUSG00000028137	Celf3	3	+	94489470	94489607	94488526	94488670	94491132	94492193	3,1,0,0	0,0,0,0	9,6,13,4	0,0,0,1	286	149	1	1	1.0,1.0,NA,NA	1.0,1.0,1.0,0.676	0.081	http://genome.ucsc.edu/cgi-bin/hgTracks?db=mm10&position=3+94488516+94492193	0.081
ENSMUSG00000036246	Gmip	8	+	69810801	69810859	69810629	69810717	69811157	69811283	45,55,41,46	11,7,0,2	31,19,33,53	4,8,1,11	207	149	0.184205	1	0.746,0.85,1.0,0.943	0.848,0.631,0.96,0.776	0.081	http://genome.ucsc.edu/cgi-bin/hgTracks?db=mm10&position=8+69810619+69811283	0.081
ENSMUSG00000090100	Ttbk2	2	-	120825241	120825315	120822472	120822608	120850055	120850418	9,13,3,3	3,2,0,1	9,5,9,17	6,1,1,5	223	149	0.190395	1	0.667,0.813,1.0,0.667	0.501,0.77,0.857,0.694	0.081	http://genome.ucsc.edu/cgi-bin/hgTracks?db=mm10&position=2+120822462+120850418	0.081
ENSMUSG00000063450	Syne2	12	+	75939910	75940012	75938639	75938801	75941190	75941391	48,67,35,45	0,0,0,0	49,13,21,55	0,0,6,0	251	149	0.168492	1	1.0,1.0,1.0,1.0	1.0,1.0,0.675,1.0	0.081	http://genome.ucsc.edu/cgi-bin/hgTracks?db=mm10&position=12+75938629+75941391	0.081
ENSMUSG00000025647	Shisa5	9	+	109051363	109051453	109040869	109041026	109056286	109056352	23,49,10,7	0,0,0,0	17,17,10,27	0,0,3,0	239	149	0.766021	1	1.0,1.0,1.0,1.0	1.0,1.0,0.675,1.0	0.081	http://genome.ucsc.edu/cgi-bin/hgTracks?db=mm10&position=9+109040859+109056352	0.081
ENSMUSG00000015942	Gtf2ird2	5	+	134206770	134206827	134203270	134203348	134208879	134208942	25,17,5,7	14,8,6,7	7,13,6,6	13,5,9,7	206	149	0.256161	1	0.564,0.606,0.376,0.42	0.28,0.653,0.325,0.383	0.081	http://genome.ucsc.edu/cgi-bin/hgTracks?db=mm10&position=5+134203260+134208942	0.081
ENSMUSG00000068246	Apol9b	15	+	77733625	77733796	77729147	77729246	77734464	77734590	4,4,5,0	1,1,0,0	5,6,0,1	1,5,0,0	320	149	1	1	0.651,0.651,1.0,NA	0.7,0.358,NA,1.0	0.081	http://genome.ucsc.edu/cgi-bin/hgTracks?db=mm10&position=15+77729137+77734590	0.081
ENSMUSG00000028600	Podn	4	-	108024276	108024341	108022480	108023412	108025515	108025609	13,14,5,3	0,0,0,0	8,9,1,0	0,2,0,0	214	149	1	1	1.0,1.0,1.0,1.0	1.0,0.758,1.0,NA	0.081	http://genome.ucsc.edu/cgi-bin/hgTracks?db=mm10&position=4+108022470+108025609	0.081
ENSMUSG00000022607	Ptk2	15	-	73391758	73391880	73343132	73343359	73394647	73394744	4,2,3,0	14,20,10,8	0,0,0,0	8,4,8,9	271	149	0.00389179	0.140029	0.136,0.052,0.142,0.0	0.0,0.0,0.0,0.0	0.082	http://genome.ucsc.edu/cgi-bin/hgTracks?db=mm10&position=15+73343122+73394744	0.082
ENSMUSG00000028456	Unc13b	4	+	43115102	43115160	43101800	43101874	43161442	43161478	22,36,31,18	2,0,0,0	17,14,26,40	0,3,4,1	207	149	0.00751422	0.222995	0.888,1.0,1.0,1.0	1.0,0.771,0.824,0.966	0.082	http://genome.ucsc.edu/cgi-bin/hgTracks?db=mm10&position=4+43101790+43161478	0.082
ENSMUSG00000019988	Nedd1	10	-	92691833	92692036	92690627	92690784	92692887	92692935	113,80,48,17	1,0,0,0	43,28,10,42	5,1,0,1	352	149	0.0170364	0.394792	0.98,1.0,1.0,1.0	0.784,0.922,1.0,0.947	0.082	http://genome.ucsc.edu/cgi-bin/hgTracks?db=mm10&position=10+92690617+92692935	0.082
ENSMUSG00000090272	Mndal	1	-	173868199	173868319	173865398	173865557	173871377	173871545	6,1,5,2	24,13,6,4	0,1,1,2	2,3,7,7	269	149	0.0272666	0.541476	0.122,0.041,0.316,0.217	0.0,0.156,0.073,0.137	0.082	http://genome.ucsc.edu/cgi-bin/hgTracks?db=mm10&position=1+173865388+173871545	0.082
ENSMUSG00000029735	Tpk1	6	-	43559942	43560012	43523883	43523956	43665759	43665817	17,25,13,6	0,0,0,0	9,3,6,6	0,0,2,0	219	149	1	1	1.0,1.0,1.0,1.0	1.0,1.0,0.671,1.0	0.082	http://genome.ucsc.edu/cgi-bin/hgTracks?db=mm10&position=6+43523873+43665817	0.082
ENSMUSG00000046985	Tapt1	5	-	44199312	44199378	44194247	44194410	44218103	44218212	9,6,2,8	12,13,2,7	18,1,0,2	12,1,7,6	215	149	0.393288	1	0.342,0.242,0.409,0.442	0.51,0.409,0.0,0.188	0.082	http://genome.ucsc.edu/cgi-bin/hgTracks?db=mm10&position=5+44194237+44218212	0.082
ENSMUSG00000115936	AC154509.1	16	+	11779637	11779847	11778428	11778533	11780647	11781500	65,81,25,22	30,28,5,1	61,70,63,23	18,7,21,20	359	149	0.65558	1	0.473,0.546,0.675,0.901	0.584,0.806,0.555,0.323	0.082	http://genome.ucsc.edu/cgi-bin/hgTracks?db=mm10&position=16+11778418+11781500	0.082
ENSMUSG00000026017	Carf	1	+	60108082	60108200	60105343	60105427	60109221	60109449	12,11,5,6	3,1,0,0	23,1,8,10	2,1,0,0	267	149	0.663655	1	0.691,0.86,1.0,1.0	0.865,0.358,1.0,1.0	0.082	http://genome.ucsc.edu/cgi-bin/hgTracks?db=mm10&position=1+60105333+60109449	0.082
ENSMUSG00000022696	Sidt1	16	-	44291249	44291295	44287242	44287344	44299801	44299972	5,3,6,5	0,0,0,0	2,2,0,4	0,0,0,1	195	149	1	1	1.0,1.0,1.0,1.0	1.0,1.0,NA,0.753	0.082	http://genome.ucsc.edu/cgi-bin/hgTracks?db=mm10&position=16+44287232+44299972	0.082
ENSMUSG00000038122	Tbc1d32	10	-	56173841	56173984	56170843	56170971	56177491	56177584	5,10,6,12	0,0,0,0	4,1,2,4	1,0,0,0	292	149	1	1	1.0,1.0,1.0,1.0	0.671,1.0,1.0,1.0	0.082	http://genome.ucsc.edu/cgi-bin/hgTracks?db=mm10&position=10+56170833+56177584	0.082
ENSMUSG00000054280	Prr14l	5	-	32851881	32851998	32835615	32835688	32854092	32854256	9,4,4,11	18,18,13,7	6,2,0,3	10,3,8,16	266	149	0.122834	1	0.219,0.111,0.147,0.468	0.252,0.272,0.0,0.095	0.082	http://genome.ucsc.edu/cgi-bin/hgTracks?db=mm10&position=5+32835605+32854256	0.082
ENSMUSG00000029672	Fam3c	6	-	22339272	22339377	22328554	22328678	22355994	22356243	13,18,2,3	2,4,0,0	10,6,5,10	4,0,0,4	254	149	0.726996	1	0.792,0.725,1.0,1.0	0.595,1.0,1.0,0.595	0.082	http://genome.ucsc.edu/cgi-bin/hgTracks?db=mm10&position=6+22328544+22356243	0.082
ENSMUSG00000031109	Enox2	X	-	49168640	49168784	49080616	49080751	49286855	49286904	39,37,21,9	5,3,3,0	14,7,10,37	0,2,2,6	293	149	0.674525	1	0.799,0.862,0.781,1.0	1.0,0.64,0.718,0.758	0.082	http://genome.ucsc.edu/cgi-bin/hgTracks?db=mm10&position=X+49080606+49286904	0.082
ENSMUSG00000039382	Wdr45	X	+	7723564	7723753	7723314	7723364	7723848	7723920	83,90,66,88	4,3,1,3	105,43,72,108	2,14,2,4	338	149	0.0897506	1	0.901,0.93,0.967,0.928	0.959,0.575,0.941,0.922	0.082	http://genome.ucsc.edu/cgi-bin/hgTracks?db=mm10&position=X+7723304+7723920	0.082
ENSMUSG00000029254	Stap1	5	+	86086649	86086822	86084388	86084445	86090896	86091025	31,31,21,1	0,2,0,0	8,22,10,20	3,0,0,0	322	149	0.603878	1	1.0,0.878,1.0,1.0	0.552,1.0,1.0,1.0	0.082	http://genome.ucsc.edu/cgi-bin/hgTracks?db=mm10&position=5+86084378+86091025	0.082
ENSMUSG00000100511	1700111N16Rik	X	-	69980114	69980205	69979587	69979663	70098242	70098309	85,108,92,102	5,9,0,0	11,27,19,41	1,3,4,0	240	149	0.289454	1	0.913,0.882,1.0,1.0	0.872,0.848,0.747,1.0	0.082	http://genome.ucsc.edu/cgi-bin/hgTracks?db=mm10&position=X+69979577+70098309	0.082
ENSMUSG00000026121	Sema4c	1	-	36556802	36556929	36555931	36556077	36557359	36557534	13,15,8,7	4,1,1,0	5,0,1,4	2,0,0,1	276	149	1	1	0.637,0.89,0.812,1.0	0.574,NA,1.0,0.683	0.082	http://genome.ucsc.edu/cgi-bin/hgTracks?db=mm10&position=1+36555921+36557534	0.082
ENSMUSG00000026754	Golga1	2	-	39017738	39017914	39016778	39016942	39018338	39018406	67,87,60,81	14,8,5,18	101,69,58,104	25,24,8,18	325	149	0.11739	1	0.687,0.833,0.846,0.674	0.649,0.569,0.769,0.726	0.082	http://genome.ucsc.edu/cgi-bin/hgTracks?db=mm10&position=2+39016768+39018406	0.082
ENSMUSG00000101224	Gm28209	1	+	119903858	119904163	119903129	119903272	119904643	119904766	0,1,0,5	4,1,0,0	0,0,1,0	0,1,0,1	454	149	1	1	0.0,0.247,NA,1.0	NA,0.0,1.0,0.0	0.082	http://genome.ucsc.edu/cgi-bin/hgTracks?db=mm10&position=1+119903119+119904766	0.082
ENSMUSG00000017146	Brca1	11	-	101509920	101510099	101507949	101508230	101512719	101512849	89,77,10,4	3,0,0,0	36,11,18,22	2,2,0,0	328	149	0.477774	1	0.931,1.0,1.0,1.0	0.891,0.714,1.0,1.0	0.082	http://genome.ucsc.edu/cgi-bin/hgTracks?db=mm10&position=11+101507939+101512849	0.082
ENSMUSG00000029769	Ccdc136	6	+	29419101	29419383	29417071	29417578	29426624	29426948	53,95,50,94	73,91,42,39	30,53,16,20	37,48,25,26	431	149	0.110913	1	0.201,0.265,0.292,0.455	0.219,0.276,0.181,0.21	0.082	http://genome.ucsc.edu/cgi-bin/hgTracks?db=mm10&position=6+29417061+29426948	0.082
ENSMUSG00000033526	Ppip5k1	2	-	121326851	121326914	121321767	121321792	121327644	121327770	45,51,53,41	30,36,14,11	43,36,23,41	31,20,10,33	212	149	0.176003	1	0.513,0.499,0.727,0.724	0.494,0.559,0.618,0.466	0.082	http://genome.ucsc.edu/cgi-bin/hgTracks?db=mm10&position=2+121321757+121327770	0.082
ENSMUSG00000051910	Sox6	7	-	115943893	115943962	115801368	115801609	116033377	116033602	6,7,4,2	0,0,0,0	3,1,7,10	1,0,0,0	218	149	1	1	1.0,1.0,1.0,1.0	0.672,1.0,1.0,1.0	0.082	http://genome.ucsc.edu/cgi-bin/hgTracks?db=mm10&position=7+115801358+116033602	0.082
ENSMUSG00000045411	2410002F23Rik	7	+	44247250	44247416	44246753	44246808	44247909	44248059	56,52,31,23	2,0,0,0	39,14,28,56	0,2,2,1	315	149	0.556484	1	0.93,1.0,1.0,1.0	1.0,0.768,0.869,0.964	0.082	http://genome.ucsc.edu/cgi-bin/hgTracks?db=mm10&position=7+44246743+44248059	0.082
ENSMUSG00000035064	Eef2k	7	+	120887858	120887926	120885809	120885937	120895183	120895308	1,7,4,0	2,10,0,2	0,0,2,5	1,0,2,3	217	149	1	1	0.256,0.325,1.0,0.0	0.0,NA,0.407,0.534	0.082	http://genome.ucsc.edu/cgi-bin/hgTracks?db=mm10&position=7+120885799+120895308	0.082
ENSMUSG00000068794	Col28a1	6	-	8162199	8162226	8158129	8158174	8164612	8164654	6,11,9,10	0,0,0,0	11,0,0,6	0,0,0,1	176	149	1	1	1.0,1.0,1.0,1.0	1.0,NA,NA,0.836	0.082	http://genome.ucsc.edu/cgi-bin/hgTracks?db=mm10&position=6+8158119+8164654	0.082
ENSMUSG00000057967	Fgf18	11	-	33124612	33124719	33117429	33118031	33134202	33134383	20,30,20,6	0,0,0,0	16,8,7,36	0,0,2,0	256	149	1	1	1.0,1.0,1.0,1.0	1.0,1.0,0.671,1.0	0.082	http://genome.ucsc.edu/cgi-bin/hgTracks?db=mm10&position=11+33117419+33134383	0.082
ENSMUSG00000024548	Setbp1	18	-	78783258	78783429	78750379	78755825	78856483	78859931	51,36,30,43	0,0,0,2	71,23,47,40	5,2,2,1	320	149	0.000994606	0.0515904	1.0,1.0,1.0,0.909	0.869,0.843,0.916,0.949	0.083	http://genome.ucsc.edu/cgi-bin/hgTracks?db=mm10&position=18+78750369+78859931	0.083
ENSMUSG00000056962	Jmjd6	11	-	116839837	116839926	116838989	116839128	116840409	116840545	66,89,51,43	210,249,89,64	45,69,29,41	212213107151	238	149	0.00157588	0.0722005	0.164,0.183,0.264,0.296	0.117,0.169,0.145,0.145	0.083	http://genome.ucsc.edu/cgi-bin/hgTracks?db=mm10&position=11+116838979+116840545	0.083
ENSMUSG00000014633	Cmc2	8	-	116911127	116911234	116894087	116894159	116921350	116921455	400,357,159,74	18,8,0,0	233,233,93,185	9,4,24,5	256	149	0.0106906	0.285114	0.928,0.963,1.0,1.0	0.938,0.971,0.693,0.956	0.083	http://genome.ucsc.edu/cgi-bin/hgTracks?db=mm10&position=8+116894077+116921455	0.083
ENSMUSG00000078773	Rad54b	4	+	11583676	11583722	11569820	11569932	11593620	11593653	3,4,0,0	11,16,1,2	0,0,0,0	8,3,3,4	195	149	0.0140882	0.345218	0.172,0.16,0.0,0.0	0.0,0.0,0.0,0.0	0.083	http://genome.ucsc.edu/cgi-bin/hgTracks?db=mm10&position=4+11569810+11593653	0.083
ENSMUSG00000031774	Fam192a	8	-	94591172	94591288	94589310	94589407	94597050	94597108	3,5,3,2	13,16,8,10	4,0,0,1	10,3,1,23	265	149	0.0259567	0.52397	0.115,0.149,0.174,0.101	0.184,0.0,0.0,0.024	0.083	http://genome.ucsc.edu/cgi-bin/hgTracks?db=mm10&position=8+94589300+94597108	0.083
ENSMUSG00000115022	Gm49387	14	-	31632895	31632968	31622838	31622974	31640493	31640598	0,1,0,2	0,0,0,0	1,1,2,3	0,0,0,1	222	149	1	1	NA,1.0,NA,1.0	1.0,1.0,1.0,0.668	0.083	http://genome.ucsc.edu/cgi-bin/hgTracks?db=mm10&position=14+31622828+31640598	0.083
ENSMUSG00000021140	Pcnx	12	+	81928241	81928374	81917664	81919380	81933530	81933715	21,17,5,4	2,0,0,4	19,3,4,5	0,1,0,8	282	149	0.689119	1	0.847,1.0,1.0,0.346	1.0,0.613,1.0,0.248	0.083	http://genome.ucsc.edu/cgi-bin/hgTracks?db=mm10&position=12+81917654+81933715	0.083
ENSMUSG00000022710	Usp7	16	-	8756815	8757072	8716514	8716619	8792235	8792308	1,0,0,0	0,0,0,0	4,2,6,11	0,0,0,2	406	149	1	1	1.0,NA,NA,NA	1.0,1.0,1.0,0.669	0.083	http://genome.ucsc.edu/cgi-bin/hgTracks?db=mm10&position=16+8716504+8792308	0.083
ENSMUSG00000026767	Mindy3	2	-	12403997	12404168	12386608	12386679	12419158	12419391	45,41,20,26	36,55,8,18	48,25,31,61	70,26,27,56	320	149	0.246603	1	0.368,0.258,0.538,0.402	0.242,0.309,0.348,0.337	0.083	http://genome.ucsc.edu/cgi-bin/hgTracks?db=mm10&position=2+12386598+12419391	0.083
ENSMUSG00000022827	Rabl3	16	+	37563668	37563766	37559994	37560109	37570387	37570426	6,9,4,0	0,3,0,0	11,2,2,2	0,0,5,0	247	149	1	1	1.0,0.644,1.0,NA	1.0,1.0,0.194,1.0	0.083	http://genome.ucsc.edu/cgi-bin/hgTracks?db=mm10&position=16+37559984+37570426	0.083
ENSMUSG00000022199	Slc22a17	14	-	54908822	54908863	54908501	54908647	54909670	54909825	52,47,29,25	30,19,41,14	16,10,14,32	8,12,11,49	190	149	0.202624	1	0.576,0.66,0.357,0.583	0.611,0.395,0.5,0.339	0.083	http://genome.ucsc.edu/cgi-bin/hgTracks?db=mm10&position=14+54908491+54909825	0.083
ENSMUSG00000025583	Rptor	11	+	119821660	119821744	119817077	119817179	119843681	119843756	25,24,9,12	5,3,0,0	25,11,8,23	5,0,5,0	233	149	0.640585	1	0.762,0.836,1.0,1.0	0.762,1.0,0.506,1.0	0.083	http://genome.ucsc.edu/cgi-bin/hgTracks?db=mm10&position=11+119817067+119843756	0.083
ENSMUSG00000073096	Lrrc61	6	+	48556954	48557094	48554828	48554961	48568136	48568221	54,57,41,14	7,3,1,0	52,14,26,31	5,4,0,3	289	149	0.409818	1	0.799,0.907,0.955,1.0	0.843,0.643,1.0,0.842	0.083	http://genome.ucsc.edu/cgi-bin/hgTracks?db=mm10&position=6+48554818+48568221	0.083
ENSMUSG00000036893	Ehmt1	2	-	24863222	24863411	24858172	24858250	24863771	24863908	155,142,133,64	8,4,2,1	88,48,28,142	4,3,4,7	338	149	0.0723066	1	0.895,0.94,0.967,0.966	0.907,0.876,0.755,0.899	0.083	http://genome.ucsc.edu/cgi-bin/hgTracks?db=mm10&position=2+24858162+24863908	0.083
ENSMUSG00000032966	Fkbp1a	2	+	151544012	151544140	151542817	151542865	151559457	151559620	6,6,1,2	8,0,1,2	1,0,4,5	6,1,0,2	277	149	0.462235	1	0.287,1.0,0.35,0.35	0.082,0.0,1.0,0.574	0.083	http://genome.ucsc.edu/cgi-bin/hgTracks?db=mm10&position=2+151542807+151559620	0.083
ENSMUSG00000038347	Tcte2	17	-	13722419	13722679	13716435	13717633	13727921	13728022	2,1,10,14	4,31,20,42	0,0,0,3	5,10,0,14	409	149	1	1	0.154,0.012,0.154,0.108	0.0,0.0,NA,0.072	0.083	http://genome.ucsc.edu/cgi-bin/hgTracks?db=mm10&position=17+13716425+13728022	0.083
ENSMUSG00000021079	Timm9	12	-	71132506	71132642	71126332	71126397	71136554	71136648	11,9,13,7	46,42,10,4	6,5,8,10	23,31,17,9	285	149	0.469243	1	0.111,0.101,0.405,0.478	0.12,0.078,0.197,0.367	0.083	http://genome.ucsc.edu/cgi-bin/hgTracks?db=mm10&position=12+71126322+71136648	0.083
ENSMUSG00000028982	Slc25a33	4	-	149762366	149762546	149756074	149756152	149773999	149774277	93,66,31,16	1,0,0,0	53,24,14,53	0,6,0,0	329	149	0.226315	1	0.977,1.0,1.0,1.0	1.0,0.644,1.0,1.0	0.083	http://genome.ucsc.edu/cgi-bin/hgTracks?db=mm10&position=4+149756064+149774277	0.083
ENSMUSG00000034848	Ttc21b	2	-	66186153	66186221	66184326	66184843	66188259	66188380	46,37,30,4	3,0,2,0	11,12,6,15	1,1,0,4	217	149	0.230035	1	0.913,1.0,0.912,1.0	0.883,0.892,1.0,0.72	0.083	http://genome.ucsc.edu/cgi-bin/hgTracks?db=mm10&position=2+66184316+66188380	0.083
ENSMUSG00000041293	Adgrf1	17	+	43295116	43295260	43293223	43293284	43296665	43296839	1,0,1,4	0,0,0,0	8,3,16,21	2,0,0,0	293	149	1	1	1.0,NA,1.0,1.0	0.67,1.0,1.0,1.0	0.083	http://genome.ucsc.edu/cgi-bin/hgTracks?db=mm10&position=17+43293213+43296839	0.083
ENSMUSG00000035064	Eef2k	7	+	120889189	120889267	120885809	120885937	120895183	120895308	3,0,1,0	2,10,0,2	2,0,0,2	1,0,2,3	227	149	1	1	0.496,0.0,1.0,0.0	0.568,NA,0.0,0.304	0.083	http://genome.ucsc.edu/cgi-bin/hgTracks?db=mm10&position=7+120885799+120895308	0.083
ENSMUSG00000025217	Btrc	19	+	45423132	45423240	45406544	45406586	45471014	45471104	7,13,5,0	0,0,0,1	0,3,0,2	1,0,0,0	257	149	1	1	1.0,1.0,1.0,0.0	0.0,1.0,NA,1.0	0.083	http://genome.ucsc.edu/cgi-bin/hgTracks?db=mm10&position=19+45406534+45471104	0.083
ENSMUSG00000021706	Zfyve16	13	-	92516530	92516692	92513786	92513929	92519466	92519563	123163102117	2,3,1,3	81,43,42,114	9,7,0,2	311	149	0.00225062	0.093709	0.967,0.963,0.98,0.949	0.812,0.746,1.0,0.965	0.084	http://genome.ucsc.edu/cgi-bin/hgTracks?db=mm10&position=13+92513776+92519563	0.084
ENSMUSG00000045636	Mtus1	8	-	41056534	41056684	41049984	41050116	41076231	41076427	3,8,9,1	11,18,16,22	1,1,0,3	11,9,6,12	299	149	0.00594205	0.187309	0.12,0.181,0.219,0.022	0.043,0.052,0.0,0.111	0.084	http://genome.ucsc.edu/cgi-bin/hgTracks?db=mm10&position=8+41049974+41076427	0.084
ENSMUSG00000031788	Kifc3	8	-	95126525	95126707	95110693	95110759	95129195	95129334	120123143222	15,16,6,4	139,81,105,341	32,7,11,41	331	149	0.00603488	0.189254	0.783,0.776,0.915,0.962	0.662,0.839,0.811,0.789	0.084	http://genome.ucsc.edu/cgi-bin/hgTracks?db=mm10&position=8+95110683+95129334	0.084
ENSMUSG00000041225	Arhgap12	18	-	6056978	6056993	6052861	6052923	6057516	6057591	12,11,21,9	66,77,53,70	7,2,1,10	48,46,36,73	164	149	0.00688826	0.209101	0.142,0.115,0.265,0.105	0.117,0.038,0.025,0.111	0.084	http://genome.ucsc.edu/cgi-bin/hgTracks?db=mm10&position=18+6052851+6057591	0.084
ENSMUSG00000058318	Phf21a	2	+	92187043	92187408	92184267	92184352	92214048	92214089	8,5,10,20	40,37,11,22	4,2,0,10	18,21,16,30	514	149	0.0106453	0.284032	0.055,0.038,0.209,0.209	0.061,0.027,0.0,0.088	0.084	http://genome.ucsc.edu/cgi-bin/hgTracks?db=mm10&position=2+92184257+92214089	0.084
ENSMUSG00000051149	Adnp	2	-	168204599	168204774	168180985	168185172	168206573	168206922	10,11,13,7	0,2,1,0	11,12,7,12	5,2,0,0	324	149	0.0177983	0.406559	1.0,0.717,0.857,1.0	0.503,0.734,1.0,1.0	0.084	http://genome.ucsc.edu/cgi-bin/hgTracks?db=mm10&position=2+168180975+168206922	0.084
ENSMUSG00000049411	Tmem241	18	-	12105853	12106003	12104098	12104180	12113394	12113472	8,8,2,0	9,15,10,4	1,0,0,5	14,3,5,8	299	149	0.0196699	0.436522	0.307,0.21,0.091,0.0	0.034,0.0,0.0,0.237	0.084	http://genome.ucsc.edu/cgi-bin/hgTracks?db=mm10&position=18+12104088+12113472	0.084
ENSMUSG00000030172	Erc1	6	-	119777978	119778071	119773733	119773901	119779476	119779632	29,48,32,102	8,8,11,16	25,14,12,45	11,3,3,23	242	149	0.0477046	0.78463	0.691,0.787,0.642,0.797	0.583,0.742,0.711,0.546	0.084	http://genome.ucsc.edu/cgi-bin/hgTracks?db=mm10&position=6+119773723+119779632	0.084
ENSMUSG00000040270	Bach2	4	+	32417434	32417583	32317197	32317304	32501612	32501867	73,47,8,15	1,1,0,0	33,14,9,27	0,2,1,0	298	149	1	1	0.973,0.959,1.0,1.0	1.0,0.778,0.818,1.0	0.084	http://genome.ucsc.edu/cgi-bin/hgTracks?db=mm10&position=4+32317187+32501867	0.084
ENSMUSG00000040543	Pitpnm3	11	-	72064062	72064257	72063094	72063243	72065465	72065636	10,13,12,0	0,1,0,0	4,1,1,3	2,0,0,0	344	149	1	1	1.0,0.849,1.0,NA	0.464,1.0,1.0,1.0	0.084	http://genome.ucsc.edu/cgi-bin/hgTracks?db=mm10&position=11+72063084+72065636	0.084
ENSMUSG00000028680	Plk3	4	-	117132904	117133034	117131900	117131996	117133394	117133502	1,2,0,4	0,0,3,2	1,2,0,2	4,0,0,1	279	149	1	1	1.0,1.0,0.0,0.516	0.118,1.0,NA,0.516	0.084	http://genome.ucsc.edu/cgi-bin/hgTracks?db=mm10&position=4+117131890+117133502	0.084
ENSMUSG00000025232	Hexa	9	+	59562295	59562368	59561942	59562026	59562866	59563050	64,76,54,35	3,4,2,0	33,37,4,50	1,0,2,2	222	149	0.380051	1	0.935,0.927,0.948,1.0	0.957,1.0,0.573,0.944	0.084	http://genome.ucsc.edu/cgi-bin/hgTracks?db=mm10&position=9+59561932+59563050	0.084
ENSMUSG00000058997	Vwa8	14	+	78995085	78995163	78994399	78994568	79018606	79018713	22,21,7,12	0,0,0,0	9,9,0,9	2,0,0,0	227	149	1	1	1.0,1.0,1.0,1.0	0.747,1.0,NA,1.0	0.084	http://genome.ucsc.edu/cgi-bin/hgTracks?db=mm10&position=14+78994389+79018713	0.084
ENSMUSG00000029221	Slc30a9	5	+	67324676	67324733	67315725	67315845	67326852	67326952	97,93,65,89	22,43,8,0	84,37,33,103	27,13,12,12	206	149	0.141408	1	0.761,0.61,0.855,1.0	0.692,0.673,0.665,0.861	0.084	http://genome.ucsc.edu/cgi-bin/hgTracks?db=mm10&position=5+67315715+67326952	0.084
ENSMUSG00000020014	Cfap54	10	-	93031544	93031691	93029039	93029168	93032885	93032962	0,0,6,0	4,5,6,4	0,0,0,0	2,1,0,5	296	149	1	1	0.0,0.0,0.335,0.0	0.0,0.0,NA,0.0	0.084	http://genome.ucsc.edu/cgi-bin/hgTracks?db=mm10&position=10+93029029+93032962	0.084
ENSMUSG00000036202	Rif1	2	+	52103432	52103697	52098852	52098952	52104545	52104588	102,94,45,36	0,0,0,0	49,16,11,40	0,0,2,0	414	149	1	1	1.0,1.0,1.0,1.0	1.0,1.0,0.664,1.0	0.084	http://genome.ucsc.edu/cgi-bin/hgTracks?db=mm10&position=2+52098842+52104588	0.084
ENSMUSG00000107705	Gm45062	6	+	8579586	8579739	8537816	8537968	8591544	8591665	3,3,1,3	0,0,0,0	4,1,3,4	1,0,0,0	302	149	1	1	1.0,1.0,1.0,1.0	0.664,1.0,1.0,1.0	0.084	http://genome.ucsc.edu/cgi-bin/hgTracks?db=mm10&position=6+8537806+8591665	0.084
ENSMUSG00000097207	6030443J06Rik	5	+	22663671	22663730	22582402	22582482	22694679	22694890	0,1,0,0	9,2,0,0	0,1,0,0	2,3,4,5	208	149	1	1	0.0,0.264,NA,NA	0.0,0.193,0.0,0.0	0.084	http://genome.ucsc.edu/cgi-bin/hgTracks?db=mm10&position=5+22582392+22694890	0.084
ENSMUSG00000057880	Abat	16	+	8611126	8611294	8608855	8608993	8613982	8614129	3,9,15,7	0,1,1,2	3,4,3,20	1,3,0,0	317	149	0.530619	1	1.0,0.809,0.876,0.622	0.585,0.385,1.0,1.0	0.084	http://genome.ucsc.edu/cgi-bin/hgTracks?db=mm10&position=16+8608845+8614129	0.084
ENSMUSG00000030166	Rad52	6	+	119913001	119913103	119902697	119902835	119914169	119914237	5,8,3,4	0,0,0,0	5,2,4,0	1,0,0,0	251	149	1	1	1.0,1.0,1.0,1.0	0.748,1.0,1.0,NA	0.084	http://genome.ucsc.edu/cgi-bin/hgTracks?db=mm10&position=6+119902687+119914237	0.084
ENSMUSG00000001870	Ltbp1	17	+	75352686	75352830	75327196	75327322	75359289	75359469	109,121,33,17	1,5,0,2	23,18,9,25	1,0,4,1	293	149	0.461736	1	0.982,0.925,1.0,0.812	0.921,1.0,0.534,0.927	0.084	http://genome.ucsc.edu/cgi-bin/hgTracks?db=mm10&position=17+75327186+75359469	0.084
ENSMUSG00000039934	Gsap	5	+	21196044	21196101	21194399	21194476	21207240	21207310	15,9,2,2	1,0,0,0	6,2,0,9	2,0,0,0	206	149	1	1	0.916,1.0,1.0,1.0	0.685,1.0,NA,1.0	0.084	http://genome.ucsc.edu/cgi-bin/hgTracks?db=mm10&position=5+21194389+21207310	0.084
ENSMUSG00000048497	Mmgt2	11	+	62649446	62649548	62648812	62648856	62664669	62664929	4,0,0,2	13,8,9,2	0,0,0,2	11,4,6,5	251	149	0.167988	1	0.154,0.0,0.0,0.372	0.0,0.0,0.0,0.192	0.084	http://genome.ucsc.edu/cgi-bin/hgTracks?db=mm10&position=11+62648802+62664929	0.084
ENSMUSG00000004069	Dnaja3	16	+	4675625	4675778	4639988	4640148	4687236	4687292	9,9,3,5	0,0,0,0	14,8,17,3	0,2,0,0	302	149	1	1	1.0,1.0,1.0,1.0	1.0,0.664,1.0,1.0	0.084	http://genome.ucsc.edu/cgi-bin/hgTracks?db=mm10&position=16+4639978+4687292	0.084
ENSMUSG00000041836	Ptpre	7	+	135601464	135601487	135537480	135538116	135643857	135643976	51,45,28,22	1,0,0,0	13,3,10,19	1,1,0,0	172	149	1	1	0.978,1.0,1.0,1.0	0.918,0.722,1.0,1.0	0.084	http://genome.ucsc.edu/cgi-bin/hgTracks?db=mm10&position=7+135537470+135643976	0.084
ENSMUSG00000065954	Tacc1	8	-	25200090	25200206	25177933	25177994	25201121	25201542	21,16,10,10	27,21,5,4	9,11,3,7	11,16,2,8	265	149	0.348531	1	0.304,0.3,0.529,0.584	0.315,0.279,0.458,0.33	0.084	http://genome.ucsc.edu/cgi-bin/hgTracks?db=mm10&position=8+25177923+25201542	0.084
ENSMUSG00000020064	Herc4	10	+	63283212	63283341	63278402	63278465	63287518	63287578	3,11,9,9	0,0,0,0	5,8,6,11	0,0,0,3	278	149	0.742186	1	1.0,1.0,1.0,1.0	1.0,1.0,1.0,0.663	0.084	http://genome.ucsc.edu/cgi-bin/hgTracks?db=mm10&position=10+63278392+63287578	0.084
ENSMUSG00000023971	Rrp36	17	-	46672335	46672440	46670110	46670185	46674196	46674255	260,262,145,87	74,110,29,29	164,131,71,130	78,60,36,41	254	149	0.0372937	0.668261	0.673,0.583,0.746,0.638	0.552,0.562,0.536,0.65	0.085	http://genome.ucsc.edu/cgi-bin/hgTracks?db=mm10&position=17+46670100+46674255	0.085
ENSMUSG00000030780	BC017158	7	-	128297461	128297576	128290589	128290635	128297789	128298170	74,133,44,54	14,9,6,4	56,45,29,50	15,4,8,8	264	149	0.0668927	0.967094	0.749,0.893,0.805,0.884	0.678,0.864,0.672,0.779	0.085	http://genome.ucsc.edu/cgi-bin/hgTracks?db=mm10&position=7+128290579+128298170	0.085
ENSMUSG00000018411	Mapt	11	+	104307880	104307934	104306625	104306758	104310268	104310534	3,4,0,0	16,6,9,8	2,0,0,1	24,8,5,14	203	149	0.0766583	1	0.121,0.329,0.0,0.0	0.058,0.0,0.0,0.05	0.085	http://genome.ucsc.edu/cgi-bin/hgTracks?db=mm10&position=11+104306615+104310534	0.085
ENSMUSG00000051000	Fam160a1	3	-	85722391	85722550	85688430	85688598	85741150	85741374	9,13,1,7	0,0,0,0	12,5,4,14	0,0,1,0	308	149	1	1	1.0,1.0,1.0,1.0	1.0,1.0,0.659,1.0	0.085	http://genome.ucsc.edu/cgi-bin/hgTracks?db=mm10&position=3+85688420+85741374	0.085
ENSMUSG00000040852	Plekhh2	17	+	84521695	84521825	84511894	84511964	84547462	84547525	14,18,5,12	0,0,0,0	4,13,10,26	0,0,2,1	279	149	1	1	1.0,1.0,1.0,1.0	1.0,1.0,0.728,0.933	0.085	http://genome.ucsc.edu/cgi-bin/hgTracks?db=mm10&position=17+84511884+84547525	0.085
ENSMUSG00000022231	Sema5a	15	+	32417311	32417509	32244830	32245299	32460218	32460318	10,11,11,13	0,0,0,0	7,1,2,9	0,0,0,2	347	149	1	1	1.0,1.0,1.0,1.0	1.0,1.0,1.0,0.659	0.085	http://genome.ucsc.edu/cgi-bin/hgTracks?db=mm10&position=15+32244820+32460318	0.085
ENSMUSG00000034164	Emid1	11	-	5116879	5116924	5110689	5110774	5128869	5128914	28,16,5,0	0,2,0,0	2,3,0,2	1,0,0,0	194	149	1	1	1.0,0.86,1.0,NA	0.606,1.0,NA,1.0	0.085	http://genome.ucsc.edu/cgi-bin/hgTracks?db=mm10&position=11+5110679+5128914	0.085
ENSMUSG00000063659	Zbtb18	1	+	177443984	177444092	177443223	177443341	177447088	177447145	9,10,8,9	1,3,5,1	3,2,5,7	3,2,1,0	257	149	0.910721	1	0.839,0.659,0.481,0.839	0.367,0.367,0.744,1.0	0.085	http://genome.ucsc.edu/cgi-bin/hgTracks?db=mm10&position=1+177443213+177447145	0.085
ENSMUSG00000039110	Mycbpap	11	-	94505424	94505814	94504872	94504994	94506375	94506522	10,4,6,13	0,0,0,0	9,4,1,7	0,0,0,1	539	149	1	1	1.0,1.0,1.0,1.0	1.0,1.0,1.0,0.659	0.085	http://genome.ucsc.edu/cgi-bin/hgTracks?db=mm10&position=11+94504862+94506522	0.085
ENSMUSG00000015806	Qdpr	5	-	45443436	45443577	45437842	45437926	45447575	45447668	2,2,0,0	5,0,0,0	0,1,0,0	0,0,0,1	290	149	1	1	0.17,1.0,NA,NA	NA,1.0,NA,0.0	0.085	http://genome.ucsc.edu/cgi-bin/hgTracks?db=mm10&position=5+45437832+45447668	0.085
ENSMUSG00000015522	Arnt	3	+	95466792	95466837	95460376	95460421	95470176	95470390	152,120,95,85	67,62,22,25	56,43,38,168	35,25,24,51	194	149	0.198089	1	0.635,0.598,0.768,0.723	0.551,0.569,0.549,0.717	0.085	http://genome.ucsc.edu/cgi-bin/hgTracks?db=mm10&position=3+95460366+95470390	0.085
ENSMUSG00000026200	Glb1l	1	-	75208686	75209222	75208318	75208379	75209380	75209494	34,24,18,15	0,0,0,0	18,8,9,22	2,0,0,0	685	149	1	1	1.0,1.0,1.0,1.0	0.662,1.0,1.0,1.0	0.085	http://genome.ucsc.edu/cgi-bin/hgTracks?db=mm10&position=1+75208308+75209494	0.085
ENSMUSG00000026927	Sdccag3	2	-	26388491	26388560	26387555	26387671	26388915	26389065	56,59,66,84	11,13,8,9	56,33,31,91	11,12,11,14	218	149	0.109676	1	0.777,0.756,0.849,0.864	0.777,0.653,0.658,0.816	0.085	http://genome.ucsc.edu/cgi-bin/hgTracks?db=mm10&position=2+26387545+26389065	0.085
ENSMUSG00000036764	Dnajc12	10	+	63395784	63395863	63386562	63386775	63397238	63397378	48,69,32,14	0,0,0,0	20,20,12,25	0,0,4,0	228	149	0.512215	1	1.0,1.0,1.0,1.0	1.0,1.0,0.662,1.0	0.085	http://genome.ucsc.edu/cgi-bin/hgTracks?db=mm10&position=10+63386552+63397378	0.085
ENSMUSG00000050565	Tor1aip2	1	+	156041074	156041134	156040916	156041002	156059410	156059587	71,77,34,27	12,26,25,3	34,24,29,36	16,12,9,16	209	149	0.235245	1	0.808,0.679,0.492,0.865	0.602,0.588,0.697,0.616	0.085	http://genome.ucsc.edu/cgi-bin/hgTracks?db=mm10&position=1+156040906+156059587	0.085
ENSMUSG00000029699	Ssc4d	5	-	135961888	135961966	135960223	135961208	135962199	135962327	18,17,13,18	7,0,2,1	20,2,21,18	1,3,1,2	227	149	0.801861	1	0.628,1.0,0.81,0.922	0.929,0.304,0.932,0.855	0.085	http://genome.ucsc.edu/cgi-bin/hgTracks?db=mm10&position=5+135960213+135962327	0.085
ENSMUSG00000026319	2310035C23Rik	1	+	105741012	105741095	105735922	105736022	105743210	105743349	49,40,20,30	1,1,0,1	30,12,12,21	1,3,0,2	232	149	1	1	0.969,0.963,1.0,0.951	0.951,0.72,1.0,0.871	0.085	http://genome.ucsc.edu/cgi-bin/hgTracks?db=mm10&position=1+105735912+105743349	0.085
ENSMUSG00000087174	5530601H04Rik	X	-	105047908	105048010	105037196	105039812	105066758	105066877	56,49,27,26	4,5,0,0	17,24,11,26	1,6,0,4	251	149	0.09891	1	0.893,0.853,1.0,1.0	0.91,0.704,1.0,0.794	0.085	http://genome.ucsc.edu/cgi-bin/hgTracks?db=mm10&position=X+105037186+105066877	0.085
ENSMUSG00000039801	2410089E03Rik	15	+	8186082	8186332	8182115	8182298	8186498	8186651	33,23,8,17	0,0,0,0	21,13,14,23	4,0,0,0	399	149	0.508809	1	1.0,1.0,1.0,1.0	0.662,1.0,1.0,1.0	0.085	http://genome.ucsc.edu/cgi-bin/hgTracks?db=mm10&position=15+8182105+8186651	0.085
ENSMUSG00000007591	Tssk4	14	+	55651427	55651852	55650900	55651115	55652118	55652535	26,28,27,19	0,0,0,0	16,10,9,15	0,0,0,2	574	149	1	1	1.0,1.0,1.0,1.0	1.0,1.0,1.0,0.661	0.085	http://genome.ucsc.edu/cgi-bin/hgTracks?db=mm10&position=14+55650890+55652535	0.085
ENSMUSG00000039092	Sptlc3	2	+	139546392	139546547	139493912	139494322	139566573	139566698	8,7,1,2	0,0,0,0	4,5,12,13	1,0,0,0	304	149	1	1	1.0,1.0,1.0,1.0	0.662,1.0,1.0,1.0	0.085	http://genome.ucsc.edu/cgi-bin/hgTracks?db=mm10&position=2+139493902+139566698	0.085
ENSMUSG00000002325	Irf9	14	+	55604467	55604553	55603570	55604243	55605051	55605232	23,30,18,20	11,26,20,11	10,11,18,18	14,12,17,13	235	149	0.283676	1	0.57,0.422,0.363,0.535	0.312,0.368,0.402,0.467	0.085	http://genome.ucsc.edu/cgi-bin/hgTracks?db=mm10&position=14+55603560+55605232	0.085
ENSMUSG00000067369	Trmt2b	X	-	134270509	134270585	134266260	134266315	134276845	134276920	3,5,5,3	0,1,0,0	0,2,3,1	0,1,0,0	225	149	1	1	1.0,0.768,1.0,1.0	NA,0.57,1.0,1.0	0.085	http://genome.ucsc.edu/cgi-bin/hgTracks?db=mm10&position=X+134266250+134276920	0.085
ENSMUSG00000062866	Phactr2	10	-	13257576	13257816	13253341	13253879	13261765	13261924	3,1,4,0	15,18,6,0	0,1,0,0	11,7,5,11	389	149	1	1	0.071,0.021,0.203,NA	0.0,0.052,0.0,0.0	0.085	http://genome.ucsc.edu/cgi-bin/hgTracks?db=mm10&position=10+13253331+13261924	0.085
ENSMUSG00000031557	Plekha2	8	-	25088341	25088505	25071998	25072055	25102033	25102376	229,247,135,93	4,5,3,0	41,61,55,82	5,5,0,5	313	149	0.00338808	0.126859	0.965,0.959,0.955,1.0	0.796,0.853,1.0,0.886	0.086	http://genome.ucsc.edu/cgi-bin/hgTracks?db=mm10&position=8+25071988+25102376	0.086
ENSMUSG00000034006	Pqlc1	18	+	80272461	80272515	80263419	80263553	80291575	80292637	72,105,94,140	9,15,3,8	83,55,34,44	22,10,6,4	203	149	0.00355126	0.131591	0.854,0.837,0.958,0.928	0.735,0.801,0.806,0.89	0.086	http://genome.ucsc.edu/cgi-bin/hgTracks?db=mm10&position=18+80263409+80292637	0.086
ENSMUSG00000023235	Ccl25	8	+	4349771	4349894	4325232	4325288	4353882	4354000	23,33,29,12	0,0,1,2	20,15,14,27	2,1,2,3	272	149	0.00502841	0.167633	1.0,1.0,0.941,0.767	0.846,0.892,0.793,0.831	0.086	http://genome.ucsc.edu/cgi-bin/hgTracks?db=mm10&position=8+4325222+4354000	0.086
ENSMUSG00000029712	Actl6b	5	+	137566529	137566644	137565976	137566038	137566796	137566877	17,38,30,15	1,3,0,0	26,36,39,44	3,13,0,0	264	149	0.00615625	0.192095	0.906,0.877,1.0,1.0	0.83,0.61,1.0,1.0	0.086	http://genome.ucsc.edu/cgi-bin/hgTracks?db=mm10&position=5+137565966+137566877	0.086
ENSMUSG00000056763	Cspp1	1	+	10085746	10085952	10066425	10066820	10088050	10088184	34,38,29,37	0,1,0,0	29,14,3,41	0,1,0,6	355	149	0.00812456	0.235162	1.0,0.941,1.0,1.0	1.0,0.855,1.0,0.741	0.086	http://genome.ucsc.edu/cgi-bin/hgTracks?db=mm10&position=1+10066415+10088184	0.086
ENSMUSG00000031556	Tm2d2	8	+	25018065	25018674	25017258	25017592	25020438	25020554	409430183213	18,12,2,1	303219199214	19,14,6,5	758	149	0.0264408	0.529922	0.817,0.876,0.947,0.977	0.758,0.755,0.867,0.894	0.086	http://genome.ucsc.edu/cgi-bin/hgTracks?db=mm10&position=8+25017248+25020554	0.086
ENSMUSG00000028483	Snapc3	4	+	83460162	83460359	83453805	83454148	83465964	83466137	49,53,44,53	61,58,66,36	26,30,10,52	50,35,31,75	346	149	0.0364336	0.656225	0.257,0.282,0.223,0.388	0.183,0.27,0.122,0.23	0.086	http://genome.ucsc.edu/cgi-bin/hgTracks?db=mm10&position=4+83453795+83466137	0.086
ENSMUSG00000020289	Nprl3	11	-	32255438	32255568	32253874	32253949	32263024	32263094	142,190,99,98	15,13,4,8	135,64,69,145	18,16,12,5	279	149	0.0473682	0.780465	0.835,0.886,0.93,0.867	0.8,0.681,0.754,0.939	0.086	http://genome.ucsc.edu/cgi-bin/hgTracks?db=mm10&position=11+32253864+32263094	0.086
ENSMUSG00000028479	Gne	4	-	44059775	44060227	44055204	44055357	44066754	44066960	88,89,41,92	2,1,0,0	54,24,15,41	1,4,0,0	601	149	1	1	0.916,0.957,1.0,1.0	0.93,0.598,1.0,1.0	0.086	http://genome.ucsc.edu/cgi-bin/hgTracks?db=mm10&position=4+44055194+44066960	0.086
ENSMUSG00000044948	Cfap43	19	-	47745443	47745603	47739669	47739834	47746628	47746741	2,2,3,0	0,0,0,0	4,0,10,0	0,0,1,0	309	149	1	1	1.0,1.0,1.0,NA	1.0,NA,0.828,NA	0.086	http://genome.ucsc.edu/cgi-bin/hgTracks?db=mm10&position=19+47739659+47746741	0.086
ENSMUSG00000038292	Ccdc155	7	-	45186651	45186710	45185277	45185329	45188141	45188297	53,33,68,142	5,3,1,4	24,21,3,22	3,0,2,0	208	149	0.509404	1	0.884,0.887,0.98,0.962	0.851,1.0,0.518,1.0	0.086	http://genome.ucsc.edu/cgi-bin/hgTracks?db=mm10&position=7+45185267+45188297	0.086
ENSMUSG00000004565	Pnpla6	8	+	3516509	3516568	3515410	3515465	3516680	3516749	11,9,7,4	0,0,0,0	2,7,0,8	0,0,0,2	208	149	1	1	1.0,1.0,1.0,1.0	1.0,1.0,NA,0.741	0.086	http://genome.ucsc.edu/cgi-bin/hgTracks?db=mm10&position=8+3515400+3516749	0.086
ENSMUSG00000032850	Rnft2	5	-	118243880	118243980	118242849	118242985	118244971	118244992	0,0,2,0	3,0,1,0	1,0,0,0	1,0,0,2	249	149	1	1	0.0,NA,0.545,NA	0.374,NA,NA,0.0	0.086	http://genome.ucsc.edu/cgi-bin/hgTracks?db=mm10&position=5+118242839+118244992	0.086
ENSMUSG00000085095	Gm15635	7	+	99665687	99665800	99665442	99665556	99666896	99666932	6,8,10,4	2,6,1,3	6,0,0,1	0,1,2,0	262	149	0.734024	1	0.63,0.431,0.85,0.431	1.0,0.0,0.0,1.0	0.086	http://genome.ucsc.edu/cgi-bin/hgTracks?db=mm10&position=7+99665432+99666932	0.086
ENSMUSG00000028789	Azin2	4	-	128959783	128959957	128950599	128950772	128962083	128962204	45,54,30,43	14,25,10,24	37,15,27,24	31,8,13,12	323	149	0.124889	1	0.597,0.499,0.581,0.453	0.355,0.464,0.489,0.48	0.086	http://genome.ucsc.edu/cgi-bin/hgTracks?db=mm10&position=4+128950589+128962204	0.086
ENSMUSG00000027272	Ubr1	2	-	120895071	120895165	120893067	120893216	120896495	120896593	43,73,31,49	1,2,0,1	50,14,7,32	3,0,2,1	243	149	0.481923	1	0.963,0.957,1.0,0.968	0.911,1.0,0.682,0.952	0.086	http://genome.ucsc.edu/cgi-bin/hgTracks?db=mm10&position=2+120893057+120896593	0.086
ENSMUSG00000020264	Slc36a2	11	-	55180706	55180795	55174667	55174752	55181544	55181635	18,29,2,4	2,1,2,1	6,7,2,5	3,0,4,1	238	149	0.152363	1	0.849,0.948,0.385,0.715	0.556,1.0,0.238,0.758	0.086	http://genome.ucsc.edu/cgi-bin/hgTracks?db=mm10&position=11+55174657+55181635	0.086
ENSMUSG00000020576	Nbas	12	+	13474126	13474237	13453484	13453622	13513369	13513588	5,4,0,0	0,0,0,0	5,1,0,1	1,0,0,0	260	149	1	1	1.0,1.0,NA,NA	0.741,1.0,NA,1.0	0.086	http://genome.ucsc.edu/cgi-bin/hgTracks?db=mm10&position=12+13453474+13513588	0.086
ENSMUSG00000101845	Gm28198	7	-	127560270	127560358	127559141	127559357	127561877	127561976	0,0,1,0	0,0,3,2	0,0,0,0	4,0,0,2	237	149	1	1	NA,NA,0.173,0.0	0.0,NA,NA,0.0	0.086	http://genome.ucsc.edu/cgi-bin/hgTracks?db=mm10&position=7+127559131+127561976	0.086
ENSMUSG00000033826	Dnah8	17	+	30756702	30756812	30754973	30755187	30758244	30758408	9,2,5,7	0,0,0,0	5,0,1,3	1,0,0,0	259	149	1	1	1.0,1.0,1.0,1.0	0.742,NA,1.0,1.0	0.086	http://genome.ucsc.edu/cgi-bin/hgTracks?db=mm10&position=17+30754963+30758408	0.086
ENSMUSG00000072653	Zfp783	6	+	47945882	47945962	47945428	47945751	47948893	47949019	8,7,8,2	2,2,1,1	4,1,0,5	3,1,0,0	229	149	1	1	0.722,0.695,0.839,0.565	0.465,0.394,NA,1.0	0.086	http://genome.ucsc.edu/cgi-bin/hgTracks?db=mm10&position=6+47945418+47949019	0.086
ENSMUSG00000071064	Zfp827	8	+	79120482	79120540	79091832	79092066	79136559	79136663	1,1,2,1	0,0,0,0	4,0,1,3	1,0,0,0	207	149	1	1	1.0,1.0,1.0,1.0	0.742,NA,1.0,1.0	0.086	http://genome.ucsc.edu/cgi-bin/hgTracks?db=mm10&position=8+79091822+79136663	0.086
ENSMUSG00000042323	Pbrm1	14	+	31022719	31022859	31019137	31019293	31025497	31025650	100,116,78,53	29,45,16,15	54,31,24,117	35,12,11,28	289	149	0.208003	1	0.64,0.571,0.715,0.646	0.443,0.571,0.529,0.683	0.086	http://genome.ucsc.edu/cgi-bin/hgTracks?db=mm10&position=14+31019127+31025650	0.086
ENSMUSG00000020898	Ctc1	11	+	69021029	69021193	69016085	69016165	69022376	69022614	42,47,24,3	0,0,0,0	22,7,4,31	0,0,1,0	313	149	1	1	1.0,1.0,1.0,1.0	1.0,1.0,0.656,1.0	0.086	http://genome.ucsc.edu/cgi-bin/hgTracks?db=mm10&position=11+69016075+69022614	0.086
ENSMUSG00000032392	Parp16	9	+	65235836	65235941	65233668	65233840	65236640	65236782	12,11,1,10	49,29,16,10	0,4,2,8	13,17,10,28	254	149	0.124899	1	0.126,0.182,0.035,0.37	0.0,0.121,0.105,0.144	0.086	http://genome.ucsc.edu/cgi-bin/hgTracks?db=mm10&position=9+65233658+65236782	0.086
ENSMUSG00000026110	Mgat4a	1	-	37464420	37464534	37462891	37462967	37490259	37490393	14,10,11,49	1,0,0,6	17,9,3,8	1,6,0,0	263	149	0.535327	1	0.888,1.0,1.0,0.822	0.906,0.459,1.0,1.0	0.086	http://genome.ucsc.edu/cgi-bin/hgTracks?db=mm10&position=1+37462881+37490393	0.086
ENSMUSG00000035778	Ggta1	2	-	35416471	35416507	35413325	35413427	35422179	35422268	34,29,10,4	11,14,5,1	18,7,4,18	9,6,1,14	185	149	0.241545	1	0.713,0.625,0.617,0.763	0.617,0.484,0.763,0.509	0.086	http://genome.ucsc.edu/cgi-bin/hgTracks?db=mm10&position=2+35413315+35422268	0.086
ENSMUSG00000040339	Fam102b	3	-	108981143	108981239	108980074	108980294	108985311	108985415	42,51,31,15	0,0,0,0	20,23,11,46	0,0,3,1	245	149	0.783263	1	1.0,1.0,1.0,1.0	1.0,1.0,0.69,0.965	0.086	http://genome.ucsc.edu/cgi-bin/hgTracks?db=mm10&position=3+108980064+108985415	0.086
ENSMUSG00000027620	Rbm39	2	-	156174096	156174168	156167684	156167750	156177335	156177385	14,9,15,7	0,0,4,0	16,6,9,20	0,4,0,2	221	149	0.229388	1	1.0,1.0,0.717,1.0	1.0,0.503,1.0,0.871	0.086	http://genome.ucsc.edu/cgi-bin/hgTracks?db=mm10&position=2+156167674+156177385	0.086
ENSMUSG00000025497	Cdhr5	7	-	141272100	141272185	141269856	141270017	141272262	141272376	1,1,1,3	0,0,0,0	6,5,7,3	2,0,0,0	234	149	1	1	1.0,1.0,1.0,1.0	0.656,1.0,1.0,1.0	0.086	http://genome.ucsc.edu/cgi-bin/hgTracks?db=mm10&position=7+141269846+141272376	0.086
ENSMUSG00000007591	Tssk4	14	+	55651458	55651852	55650900	55651115	55652118	55652539	26,31,28,25	0,0,0,0	18,9,10,14	0,0,0,2	543	149	1	1	1.0,1.0,1.0,1.0	1.0,1.0,1.0,0.658	0.086	http://genome.ucsc.edu/cgi-bin/hgTracks?db=mm10&position=14+55650890+55652539	0.086
ENSMUSG00000003847	Nfat5	8	+	107295580	107295634	107293469	107293898	107324638	107324764	41,53,65,59	13,27,19,31	79,22,23,113	34,9,22,72	203	149	0.141426	1	0.698,0.59,0.715,0.583	0.63,0.642,0.434,0.535	0.086	http://genome.ucsc.edu/cgi-bin/hgTracks?db=mm10&position=8+107293459+107324764	0.086
ENSMUSG00000030956	Fam53b	7	-	132759388	132760167	132712081	132716002	132771577	132771629	201217138104	10,7,15,1	178,142,87,229	10,12,6,16	928	149	0.195604	1	0.763,0.833,0.596,0.943	0.741,0.655,0.7,0.697	0.086	http://genome.ucsc.edu/cgi-bin/hgTracks?db=mm10&position=7+132712071+132771629	0.086
ENSMUSG00000054894	Atp5s	12	+	69725454	69725554	69724949	69725014	69740898	69741107	4,5,3,4	16,28,7,2	7,4,0,9	18,11,5,15	249	149	0.842109	1	0.13,0.097,0.204,0.545	0.189,0.179,0.0,0.264	0.086	http://genome.ucsc.edu/cgi-bin/hgTracks?db=mm10&position=12+69724939+69741107	0.086
ENSMUSG00000062866	Phactr2	10	-	13261765	13261924	13253341	13253879	13266972	13267053	34,54,16,4	5,6,2,0	22,8,15,23	1,1,3,7	308	149	0.469118	1	0.767,0.813,0.795,1.0	0.914,0.795,0.708,0.614	0.086	http://genome.ucsc.edu/cgi-bin/hgTracks?db=mm10&position=10+13253331+13267053	0.086
ENSMUSG00000071078	Nr2c2ap	8	+	70132411	70132517	70131917	70132008	70132586	70132654	491621334201	95,91,18,16	300210126240	56,56,28,29	255	149	0.0060187	0.189039	0.751,0.799,0.916,0.88	0.758,0.687,0.724,0.829	0.087	http://genome.ucsc.edu/cgi-bin/hgTracks?db=mm10&position=8+70131907+70132654	0.087
ENSMUSG00000041674	BC006965	11	-	112670236	112670405	112664814	112664956	112672083	112672210	2,3,2,1	3,9,5,5	2,0,1,0	6,3,3,1	318	149	0.0160152	0.377311	0.238,0.135,0.158,0.086	0.135,0.0,0.135,0.0	0.087	http://genome.ucsc.edu/cgi-bin/hgTracks?db=mm10&position=11+112664804+112672210	0.087
ENSMUSG00000046691	Chtf8	8	-	106886919	106887051	106886121	106886526	106887300	106887356	281313167145	45,69,40,28	119,91,78,163	32,16,36,58	281	149	0.0252347	0.514837	0.768,0.706,0.689,0.733	0.664,0.751,0.535,0.598	0.087	http://genome.ucsc.edu/cgi-bin/hgTracks?db=mm10&position=8+106886111+106887356	0.087
ENSMUSG00000039599	Fam149b	14	+	20359754	20359916	20356354	20356497	20363262	20363450	142,159,88,73	12,1,4,2	84,55,42,75	5,2,9,7	311	149	0.0280335	0.552905	0.85,0.987,0.913,0.946	0.889,0.929,0.691,0.837	0.087	http://genome.ucsc.edu/cgi-bin/hgTracks?db=mm10&position=14+20356344+20363450	0.087
ENSMUSG00000042705	Commd10	18	+	46967739	46967895	46960415	46960506	46990478	46990589	210,207,68,74	13,18,3,3	124,85,53,124	33,10,5,4	305	149	0.0406022	0.707827	0.888,0.849,0.917,0.923	0.647,0.806,0.838,0.938	0.087	http://genome.ucsc.edu/cgi-bin/hgTracks?db=mm10&position=18+46960405+46990589	0.087
ENSMUSG00000022419	Deptor	15	+	55151839	55151911	55149340	55149519	55180864	55181043	36,60,20,61	0,1,0,0	36,23,15,37	4,0,3,0	221	149	0.0451745	0.758267	1.0,0.976,1.0,1.0	0.859,1.0,0.771,1.0	0.087	http://genome.ucsc.edu/cgi-bin/hgTracks?db=mm10&position=15+55149330+55181043	0.087
ENSMUSG00000061979	Rcc1l	5	-	134157590	134157678	134154123	134154209	134166664	134166716	5,8,2,1	0,0,0,0	3,2,2,1	1,0,0,0	237	149	1	1	1.0,1.0,1.0,1.0	0.654,1.0,1.0,1.0	0.087	http://genome.ucsc.edu/cgi-bin/hgTracks?db=mm10&position=5+134154113+134166716	0.087
ENSMUSG00000035258	Abi3bp	16	+	56614689	56614752	56613166	56613253	56642488	56642560	0,1,0,0	4,2,2,0	0,0,0,0	0,0,0,1	212	149	1	1	0.0,0.26,0.0,NA	NA,NA,NA,0.0	0.087	http://genome.ucsc.edu/cgi-bin/hgTracks?db=mm10&position=16+56613156+56642560	0.087
ENSMUSG00000019817	Plagl1	10	+	13114157	13114220	13112518	13112550	13116695	13116781	8,7,6,6	43,39,12,9	4,10,3,12	37,23,34,81	212	149	0.166452	1	0.116,0.112,0.26,0.319	0.071,0.234,0.058,0.094	0.087	http://genome.ucsc.edu/cgi-bin/hgTracks?db=mm10&position=10+13112508+13116781	0.087
ENSMUSG00000032278	Paqr5	9	-	61972625	61972831	61963727	61963824	61988992	61989138	153175129113	91,82,32,29	140,72,75,118	95,60,41,28	355	149	0.195681	1	0.414,0.473,0.629,0.621	0.382,0.335,0.434,0.639	0.087	http://genome.ucsc.edu/cgi-bin/hgTracks?db=mm10&position=9+61963717+61989138	0.087
ENSMUSG00000031090	Nadsyn1	7	-	143819092	143819209	143816173	143816227	143822658	143822787	27,22,14,3	0,0,0,0	9,8,5,9	1,1,0,0	266	149	1	1	1.0,1.0,1.0,1.0	0.834,0.818,1.0,1.0	0.087	http://genome.ucsc.edu/cgi-bin/hgTracks?db=mm10&position=7+143816163+143822787	0.087
ENSMUSG00000033985	Tesk2	4	+	116771799	116771848	116751104	116751226	116792087	116792234	12,17,19,2	0,0,0,0	8,8,5,5	0,0,2,0	198	149	1	1	1.0,1.0,1.0,1.0	1.0,1.0,0.653,1.0	0.087	http://genome.ucsc.edu/cgi-bin/hgTracks?db=mm10&position=4+116751094+116792234	0.087
ENSMUSG00000087153	Gm6483	8	+	19693550	19693718	19691520	19691640	19697503	19697736	23,39,18,17	3,3,0,0	23,4,14,18	1,2,0,1	317	149	0.435192	1	0.783,0.859,1.0,1.0	0.915,0.485,1.0,0.894	0.087	http://genome.ucsc.edu/cgi-bin/hgTracks?db=mm10&position=8+19691510+19697736	0.087
ENSMUSG00000042744	Hectd4	5	+	121266234	121266405	121263884	121264023	121277674	121277833	29,28,13,27	0,0,0,0	25,15,8,37	0,0,2,0	320	149	1	1	1.0,1.0,1.0,1.0	1.0,1.0,0.651,1.0	0.087	http://genome.ucsc.edu/cgi-bin/hgTracks?db=mm10&position=5+121263874+121277833	0.087
ENSMUSG00000062031	Pgghg	7	+	140943276	140943712	140942985	140943196	140944644	140944764	56,60,31,11	0,1,0,0	25,13,17,40	3,0,0,1	585	149	0.748886	1	1.0,0.939,1.0,1.0	0.68,1.0,1.0,0.911	0.087	http://genome.ucsc.edu/cgi-bin/hgTracks?db=mm10&position=7+140942975+140944764	0.087
ENSMUSG00000033004	Mycbp2	14	-	103174765	103174990	103155123	103156767	103184831	103184948	29,16,23,17	0,0,0,0	15,14,16,19	0,0,0,4	374	149	0.497671	1	1.0,1.0,1.0,1.0	1.0,1.0,1.0,0.654	0.087	http://genome.ucsc.edu/cgi-bin/hgTracks?db=mm10&position=14+103155113+103184948	0.087
ENSMUSG00000025081	Tdrd1	19	+	56831040	56831373	56826208	56826264	56837641	56837786	9,14,1,1	2,0,0,0	2,2,1,3	0,0,1,0	482	149	1	1	0.582,1.0,1.0,1.0	1.0,1.0,0.236,1.0	0.087	http://genome.ucsc.edu/cgi-bin/hgTracks?db=mm10&position=19+56826198+56837786	0.087
ENSMUSG00000002076	Hsf2bp	17	-	32013317	32013467	32011175	32011308	32022765	32022869	13,11,4,1	0,1,0,0	10,2,8,8	0,0,4,0	299	149	0.299615	1	1.0,0.846,1.0,1.0	1.0,1.0,0.499,1.0	0.087	http://genome.ucsc.edu/cgi-bin/hgTracks?db=mm10&position=17+32011165+32022869	0.087
ENSMUSG00000064080	Fbln2	6	+	91252443	91252573	91250857	91250969	91254440	91254621	48,50,8,3	0,0,0,0	14,5,4,4	4,0,0,0	279	149	0.495409	1	1.0,1.0,1.0,1.0	0.651,1.0,1.0,1.0	0.087	http://genome.ucsc.edu/cgi-bin/hgTracks?db=mm10&position=6+91250847+91254621	0.087
ENSMUSG00000030428	Ttyh1	7	+	4133356	4133402	4131290	4131383	4133662	4133738	21,20,8,12	0,0,0,0	31,13,7,13	2,0,2,0	195	149	1	1	1.0,1.0,1.0,1.0	0.922,1.0,0.728,1.0	0.087	http://genome.ucsc.edu/cgi-bin/hgTracks?db=mm10&position=7+4131280+4133738	0.087
ENSMUSG00000052560	Cpne8	15	-	90584877	90584941	90571944	90572048	90615110	90615150	51,41,11,8	0,0,0,0	24,37,16,14	0,0,6,0	213	149	0.247508	1	1.0,1.0,1.0,1.0	1.0,1.0,0.651,1.0	0.087	http://genome.ucsc.edu/cgi-bin/hgTracks?db=mm10&position=15+90571934+90615150	0.087
ENSMUSG00000045411	2410002F23Rik	7	+	44247250	44247416	44246786	44246823	44247909	44248059	68,62,28,31	2,3,2,0	54,15,37,74	6,5,0,1	315	149	0.172926	1	0.941,0.907,0.869,1.0	0.81,0.587,1.0,0.972	0.087	http://genome.ucsc.edu/cgi-bin/hgTracks?db=mm10&position=7+44246776+44248059	0.087
ENSMUSG00000042790	Rnf214	9	-	45904769	45904919	45899745	45900256	45906351	45906391	16,21,16,3	0,1,0,0	12,18,3,19	2,2,0,0	299	149	0.816155	1	1.0,0.913,1.0,1.0	0.749,0.818,1.0,1.0	0.087	http://genome.ucsc.edu/cgi-bin/hgTracks?db=mm10&position=9+45899735+45906391	0.087
ENSMUSG00000034902	Pip5k1c	10	+	81317325	81317403	81314991	81315118	81317765	81318254	99,108,54,34	133,207,68,94	83,41,35,59	173114110200	227	149	0.00192122	0.0833263	0.328,0.255,0.343,0.192	0.239,0.191,0.173,0.162	0.088	http://genome.ucsc.edu/cgi-bin/hgTracks?db=mm10&position=10+81314981+81318254	0.088
ENSMUSG00000054823	Nsd3	8	+	25649540	25649703	25640576	25641325	25662740	25663256	16,18,25,26	3,1,0,0	29,15,12,32	1,0,5,4	312	149	0.00854269	0.243419	0.718,0.896,1.0,1.0	0.933,1.0,0.534,0.793	0.088	http://genome.ucsc.edu/cgi-bin/hgTracks?db=mm10&position=8+25640566+25663256	0.088
ENSMUSG00000030035	Wbp1	6	-	83120771	83120873	83120184	83120287	83121202	83121387	201,225,103,67	121,115,51,53	191,85,68,135	150,95,66,80	251	149	0.0177095	0.404914	0.497,0.537,0.545,0.429	0.43,0.347,0.38,0.5	0.088	http://genome.ucsc.edu/cgi-bin/hgTracks?db=mm10&position=6+83120174+83121387	0.088
ENSMUSG00000068134	Zfp120	2	-	150119480	150119628	150114405	150118200	150119824	150119951	92,108,52,45	29,32,12,10	69,84,51,96	21,29,22,45	297	149	0.067989	0.977804	0.614,0.629,0.685,0.693	0.622,0.592,0.538,0.517	0.088	http://genome.ucsc.edu/cgi-bin/hgTracks?db=mm10&position=2+150114395+150119951	0.088
ENSMUSG00000035875	AI182371	2	-	35097887	35097939	35095760	35095923	35100854	35101008	5,6,0,2	0,2,0,0	1,0,1,3	0,0,1,0	201	149	1	1	1.0,0.69,NA,1.0	1.0,NA,0.426,1.0	0.088	http://genome.ucsc.edu/cgi-bin/hgTracks?db=mm10&position=2+35095750+35101008	0.088
ENSMUSG00000027879	Sec22b	3	+	97907224	97907330	97901215	97901420	97921115	97921851	8,14,3,7	4,5,0,2	6,12,7,6	5,3,7,0	255	149	0.641148	1	0.539,0.621,1.0,0.672	0.412,0.7,0.369,1.0	0.088	http://genome.ucsc.edu/cgi-bin/hgTracks?db=mm10&position=3+97901205+97921851	0.088
ENSMUSG00000087368	BC065397	X	+	136743542	136743672	136743402	136743460	136744492	136744587	2,0,2,0	3,4,0,0	0,3,0,0	0,0,2,4	279	149	1	1	0.263,0.0,1.0,NA	NA,1.0,0.0,0.0	0.088	http://genome.ucsc.edu/cgi-bin/hgTracks?db=mm10&position=X+136743392+136744587	0.088
ENSMUSG00000038244	Mical2	7	+	112336848	112336974	112331895	112332039	112345245	112345353	0,0,0,1	12,1,2,1	0,0,0,0	8,3,3,7	275	149	1	1	0.0,0.0,0.0,0.351	0.0,0.0,0.0,0.0	0.088	http://genome.ucsc.edu/cgi-bin/hgTracks?db=mm10&position=7+112331885+112345353	0.088
ENSMUSG00000092544	Gm20422	8	-	69744191	69744252	69743183	69743610	69744460	69744587	34,17,20,11	14,12,5,2	28,10,10,10	9,2,16,6	210	149	0.437208	1	0.633,0.501,0.739,0.796	0.688,0.78,0.307,0.542	0.088	http://genome.ucsc.edu/cgi-bin/hgTracks?db=mm10&position=8+69743173+69744587	0.088
ENSMUSG00000006724	Cyp27b1	10	+	127050677	127050847	127050241	127050414	127051049	127051128	6,9,3,2	0,0,0,0	8,4,0,6	0,0,0,1	319	149	1	1	1.0,1.0,1.0,1.0	1.0,1.0,NA,0.737	0.088	http://genome.ucsc.edu/cgi-bin/hgTracks?db=mm10&position=10+127050231+127051128	0.088
ENSMUSG00000027261	Hao1	2	-	134522984	134523160	134500997	134501156	134530541	134530797	3,2,12,8	0,0,0,0	4,4,4,7	1,0,0,0	325	149	1	1	1.0,1.0,1.0,1.0	0.647,1.0,1.0,1.0	0.088	http://genome.ucsc.edu/cgi-bin/hgTracks?db=mm10&position=2+134500987+134530797	0.088
ENSMUSG00000032278	Paqr5	9	-	61963727	61963824	61953480	61956287	61972625	61972831	20,15,12,7	0,1,1,0	10,5,9,15	1,1,0,2	246	149	0.901844	1	1.0,0.901,0.879,1.0	0.858,0.752,1.0,0.82	0.088	http://genome.ucsc.edu/cgi-bin/hgTracks?db=mm10&position=9+61953470+61972831	0.088
ENSMUSG00000038569	Rad9b	5	-	122333295	122333415	122331468	122331697	122339731	122339838	22,25,19,13	0,1,0,0	15,12,4,19	1,0,1,0	269	149	1	1	1.0,0.933,1.0,1.0	0.893,1.0,0.689,1.0	0.088	http://genome.ucsc.edu/cgi-bin/hgTracks?db=mm10&position=5+122331458+122339838	0.088
ENSMUSG00000038047	Haus6	4	-	86599258	86599429	86595362	86595556	86600750	86600799	42,45,20,15	0,1,0,0	42,10,15,30	0,1,2,0	320	149	1	1	1.0,0.954,1.0,1.0	1.0,0.823,0.777,1.0	0.088	http://genome.ucsc.edu/cgi-bin/hgTracks?db=mm10&position=4+86595352+86600799	0.088
ENSMUSG00000029192	Tbc1d14	5	-	36512453	36512548	36505024	36505134	36519272	36519379	4,3,0,1	0,0,0,0	1,10,3,3	0,0,0,1	244	149	1	1	1.0,1.0,NA,1.0	1.0,1.0,1.0,0.647	0.088	http://genome.ucsc.edu/cgi-bin/hgTracks?db=mm10&position=5+36505014+36519379	0.088
ENSMUSG00000021079	Timm9	12	-	71132000	71132086	71126332	71126397	71136554	71136627	179,194,120,39	46,42,10,4	87,72,48,135	23,31,17,9	235	149	0.275596	1	0.712,0.745,0.884,0.861	0.706,0.596,0.642,0.905	0.088	http://genome.ucsc.edu/cgi-bin/hgTracks?db=mm10&position=12+71126322+71136627	0.088
ENSMUSG00000071281	Zfp65	13	-	67721446	67721545	67710880	67711007	67724187	67724272	0,2,0,3	4,15,8,2	0,0,0,2	4,2,1,5	248	149	0.300345	1	0.0,0.074,0.0,0.474	0.0,0.0,0.0,0.194	0.088	http://genome.ucsc.edu/cgi-bin/hgTracks?db=mm10&position=13+67710870+67724272	0.088
ENSMUSG00000040225	Prrc2c	1	-	162674102	162674151	162671787	162673656	162677354	162677458	6,2,3,1	1,0,0,0	2,2,2,0	1,0,0,0	198	149	1	1	0.819,1.0,1.0,1.0	0.601,1.0,1.0,NA	0.088	http://genome.ucsc.edu/cgi-bin/hgTracks?db=mm10&position=1+162671777+162677458	0.088
ENSMUSG00000034731	Dgkh	14	-	78575886	78576012	78570070	78570157	78577448	78577557	0,0,0,1	10,6,3,1	0,0,0,0	3,4,3,6	275	149	1	1	0.0,0.0,0.0,0.351	0.0,0.0,0.0,0.0	0.088	http://genome.ucsc.edu/cgi-bin/hgTracks?db=mm10&position=14+78570060+78577557	0.088
ENSMUSG00000054792	Klhl18	9	-	110438897	110439058	110432433	110432538	110455356	110455401	11,9,24,16	0,5,2,0	6,5,5,14	4,2,0,0	310	149	0.698692	1	1.0,0.464,0.852,1.0	0.419,0.546,1.0,1.0	0.088	http://genome.ucsc.edu/cgi-bin/hgTracks?db=mm10&position=9+110432423+110455401	0.088
ENSMUSG00000022855	Senp2	16	+	22014123	22014257	22009652	22009742	22023639	22023808	5,13,6,18	0,0,0,0	7,2,10,18	2,0,0,0	283	149	1	1	1.0,1.0,1.0,1.0	0.648,1.0,1.0,1.0	0.088	http://genome.ucsc.edu/cgi-bin/hgTracks?db=mm10&position=16+22009642+22023808	0.088
ENSMUSG00000042988	Notum	11	-	120656559	120656751	120656331	120656432	120657492	120657595	119,22,10,19	8,1,0,0	30,6,0,3	0,0,0,1	341	149	1	1	0.867,0.906,1.0,1.0	1.0,1.0,NA,0.567	0.088	http://genome.ucsc.edu/cgi-bin/hgTracks?db=mm10&position=11+120656321+120657595	0.088
ENSMUSG00000026458	Ppfia4	1	-	134323001	134323093	134321060	134321169	134324078	134324210	4,1,0,0	0,0,2,3	0,1,1,0	0,0,2,2	241	149	1	1	1.0,1.0,0.0,0.0	NA,1.0,0.236,0.0	0.088	http://genome.ucsc.edu/cgi-bin/hgTracks?db=mm10&position=1+134321050+134324210	0.088
ENSMUSG00000030231	Plekha5	6	+	140568845	140568881	140563567	140563648	140569352	140569415	2,0,0,1	2,2,2,2	0,0,0,3	2,0,5,6	185	149	1	1	0.446,0.0,0.0,0.287	0.0,NA,0.0,0.287	0.088	http://genome.ucsc.edu/cgi-bin/hgTracks?db=mm10&position=6+140563557+140569415	0.088
ENSMUSG00000026327	Serpinb11	1	+	107374074	107374192	107372153	107372273	107377504	107377660	59,147,96,186	1,1,1,0	32,16,25,22	1,5,0,0	267	149	0.197483	1	0.971,0.988,0.982,1.0	0.947,0.641,1.0,1.0	0.088	http://genome.ucsc.edu/cgi-bin/hgTracks?db=mm10&position=1+107372143+107377660	0.088
ENSMUSG00000040842	Szrd1	4	-	141120323	141120373	141118526	141118781	141139691	141139766	340333197144	267414170129	186160124219	306260135251	199	149	0.00173037	0.0777094	0.488,0.376,0.465,0.455	0.313,0.315,0.407,0.395	0.089	http://genome.ucsc.edu/cgi-bin/hgTracks?db=mm10&position=4+141118516+141139766	0.089
ENSMUSG00000052917	Senp7	16	+	56089383	56089464	56082355	56082408	56097339	56097431	100,105,85,50	20,20,18,21	66,34,40,139	21,13,14,62	230	149	0.0154679	0.367834	0.764,0.773,0.754,0.607	0.671,0.629,0.649,0.592	0.089	http://genome.ucsc.edu/cgi-bin/hgTracks?db=mm10&position=16+56082345+56097431	0.089
ENSMUSG00000039065	Fam173b	15	+	31603448	31603574	31602117	31602149	31605910	31606188	10,28,13,3	24,40,22,24	9,2,0,11	20,24,13,29	275	149	0.0343833	0.630613	0.184,0.275,0.243,0.063	0.196,0.043,0.0,0.17	0.089	http://genome.ucsc.edu/cgi-bin/hgTracks?db=mm10&position=15+31602107+31606188	0.089
ENSMUSG00000024485	Slc4a9	18	+	36540735	36540891	36536846	36536919	36541198	36541293	150129164126	68,65,35,38	192164106205	100,64,61,112	305	149	0.0442932	0.750248	0.519,0.492,0.696,0.618	0.484,0.556,0.459,0.472	0.089	http://genome.ucsc.edu/cgi-bin/hgTracks?db=mm10&position=18+36536836+36541293	0.089
ENSMUSG00000022246	Rai14	15	-	10587837	10587924	10583781	10583836	10591586	10591615	132145180196	21,30,9,21	105,61,54,235	18,17,17,30	236	149	0.0445703	0.752411	0.799,0.753,0.927,0.855	0.786,0.694,0.667,0.832	0.089	http://genome.ucsc.edu/cgi-bin/hgTracks?db=mm10&position=15+10583771+10591615	0.089
ENSMUSG00000036769	Wdr44	X	+	23732317	23732351	23693424	23693539	23749905	23749980	28,27,16,22	0,0,0,0	15,10,11,41	6,0,0,1	183	149	0.0511841	0.820775	1.0,1.0,1.0,1.0	0.671,1.0,1.0,0.971	0.089	http://genome.ucsc.edu/cgi-bin/hgTracks?db=mm10&position=X+23693414+23749980	0.089
ENSMUSG00000070371	Prss36	7	-	127936324	127936454	127935501	127935665	127936588	127936838	3,4,1,0	1,0,0,0	0,2,6,2	0,2,0,0	279	149	1	1	0.616,1.0,1.0,NA	NA,0.348,1.0,1.0	0.089	http://genome.ucsc.edu/cgi-bin/hgTracks?db=mm10&position=7+127935491+127936838	0.089
ENSMUSG00000047187	Rab2a	4	+	8572525	8572593	8535643	8535908	8604373	8604442	3,0,4,0	0,0,0,0	3,4,0,1	0,1,0,0	217	149	1	1	1.0,NA,1.0,NA	1.0,0.733,NA,1.0	0.089	http://genome.ucsc.edu/cgi-bin/hgTracks?db=mm10&position=4+8535633+8604442	0.089
ENSMUSG00000030670	Cyp2r1	7	-	114552720	114552944	114551752	114552082	114554590	114554736	6,17,11,12	0,0,0,0	15,13,9,17	0,0,2,0	373	149	1	1	1.0,1.0,1.0,1.0	1.0,1.0,0.643,1.0	0.089	http://genome.ucsc.edu/cgi-bin/hgTracks?db=mm10&position=7+114551742+114554736	0.089
ENSMUSG00000020646	Mboat2	12	+	24924198	24924294	24830878	24830985	24939293	24939302	7,6,5,3	0,0,0,0	3,4,6,3	0,0,0,1	245	149	1	1	1.0,1.0,1.0,1.0	1.0,1.0,1.0,0.646	0.089	http://genome.ucsc.edu/cgi-bin/hgTracks?db=mm10&position=12+24830868+24939302	0.089
ENSMUSG00000017801	Mlx	11	+	101088235	101088325	101087753	101087790	101088597	101088704	188269254155	133,135,19,28	178,135,80,263	67,64,75,57	239	149	0.186516	1	0.468,0.554,0.893,0.775	0.624,0.568,0.399,0.742	0.089	http://genome.ucsc.edu/cgi-bin/hgTracks?db=mm10&position=11+101087743+101088704	0.089
ENSMUSG00000005102	Eif2ak4	2	+	118400534	118400647	118388846	118388852	118408351	118408504	11,14,3,2	1,0,0,0	7,6,0,10	0,2,0,0	262	149	1	1	0.862,1.0,1.0,1.0	1.0,0.63,NA,1.0	0.089	http://genome.ucsc.edu/cgi-bin/hgTracks?db=mm10&position=2+118388836+118408504	0.089
ENSMUSG00000035236	Scai	2	-	39082709	39082852	39080373	39080547	39083537	39083610	11,13,8,23	14,13,12,20	19,0,5,15	14,6,12,17	292	149	0.322129	1	0.286,0.338,0.254,0.37	0.409,0.0,0.175,0.31	0.089	http://genome.ucsc.edu/cgi-bin/hgTracks?db=mm10&position=2+39080363+39083610	0.089
ENSMUSG00000070544	Top1	2	+	160687647	160687743	160670099	160670202	160698123	160698239	3,1,0,2	0,0,0,0	3,2,1,2	1,0,0,0	245	149	1	1	1.0,1.0,NA,1.0	0.646,1.0,1.0,1.0	0.089	http://genome.ucsc.edu/cgi-bin/hgTracks?db=mm10&position=2+160670089+160698239	0.089
ENSMUSG00000031860	Pbx4	8	+	69870028	69870182	69866467	69866603	69870577	69870684	18,27,36,31	0,0,0,0	11,28,14,13	3,0,0,0	303	149	0.721858	1	1.0,1.0,1.0,1.0	0.643,1.0,1.0,1.0	0.089	http://genome.ucsc.edu/cgi-bin/hgTracks?db=mm10&position=8+69866457+69870684	0.089
ENSMUSG00000026494	Kif26b	1	+	178678825	178679359	178530388	178530790	178715802	178716500	24,27,3,13	0,0,0,0	67,25,14,55	0,3,0,0	683	149	0.72092	1	1.0,1.0,1.0,1.0	1.0,0.645,1.0,1.0	0.089	http://genome.ucsc.edu/cgi-bin/hgTracks?db=mm10&position=1+178530378+178716500	0.089
ENSMUSG00000023044	Csad	15	-	102203136	102203260	102188542	102188679	102204138	102204435	50,58,21,27	6,8,0,0	34,6,20,27	5,0,6,3	273	149	0.214427	1	0.82,0.798,1.0,1.0	0.788,1.0,0.645,0.831	0.089	http://genome.ucsc.edu/cgi-bin/hgTracks?db=mm10&position=15+102188532+102204435	0.089
ENSMUSG00000047793	Sned1	1	+	93274604	93274718	93274430	93274460	93280480	93280594	14,21,21,35	0,0,0,3	5,1,1,6	1,0,0,1	263	149	1	1	1.0,1.0,1.0,0.869	0.739,1.0,1.0,0.773	0.089	http://genome.ucsc.edu/cgi-bin/hgTracks?db=mm10&position=1+93274420+93280594	0.089
ENSMUSG00000025911	Adhfe1	1	+	9563796	9563893	9563508	9563587	9566780	9566938	2,12,3,7	0,0,0,0	2,6,1,3	0,0,0,1	246	149	1	1	1.0,1.0,1.0,1.0	1.0,1.0,1.0,0.645	0.089	http://genome.ucsc.edu/cgi-bin/hgTracks?db=mm10&position=1+9563498+9566938	0.089
ENSMUSG00000086938	4930481A15Rik	19	+	5415007	5415112	5406873	5407083	5415606	5415812	2,20,9,10	0,9,0,5	5,9,0,4	2,6,0,0	254	149	1	1	1.0,0.566,1.0,0.54	0.595,0.468,NA,1.0	0.089	http://genome.ucsc.edu/cgi-bin/hgTracks?db=mm10&position=19+5406863+5415812	0.089
ENSMUSG00000031433	Rbm41	X	-	139991515	139991587	139968195	139968599	139993297	139993502	1,1,3,0	20,18,5,9	0,0,0,0	15,4,4,15	221	149	0.619958	1	0.033,0.036,0.288,0.0	0.0,0.0,0.0,0.0	0.089	http://genome.ucsc.edu/cgi-bin/hgTracks?db=mm10&position=X+139968185+139993502	0.089
ENSMUSG00000008496	Pou2f2	7	-	25094789	25094856	25093484	25093686	25096889	25097066	0,5,2,1	0,0,0,0	13,1,4,7	2,0,0,1	216	149	1	1	NA,1.0,1.0,1.0	0.818,1.0,1.0,0.828	0.089	http://genome.ucsc.edu/cgi-bin/hgTracks?db=mm10&position=7+25093474+25097066	0.089
ENSMUSG00000034998	Foxn2	17	+	88479275	88479340	88475855	88475950	88486402	88490533	20,17,16,10	2,3,1,2	23,7,12,21	8,7,0,1	214	149	0.267015	1	0.874,0.798,0.918,0.777	0.667,0.41,1.0,0.936	0.089	http://genome.ucsc.edu/cgi-bin/hgTracks?db=mm10&position=17+88475845+88490533	0.089
ENSMUSG00000009733	Tfcp2	15	-	100522388	100522495	100518569	100518680	100525566	100525672	21,10,21,10	0,0,0,0	7,5,12,11	0,0,2,1	256	149	1	1	1.0,1.0,1.0,1.0	1.0,1.0,0.777,0.865	0.089	http://genome.ucsc.edu/cgi-bin/hgTracks?db=mm10&position=15+100518559+100525672	0.089
ENSMUSG00000026887	Mrrf	2	+	36147352	36147449	36136633	36136699	36147902	36147919	9,6,4,14	0,0,0,0	13,9,2,3	0,0,0,1	246	149	1	1	1.0,1.0,1.0,1.0	1.0,1.0,1.0,0.645	0.089	http://genome.ucsc.edu/cgi-bin/hgTracks?db=mm10&position=2+36136623+36147919	0.089
ENSMUSG00000114220	Gm10353	19	-	8938445	8938549	8936974	8937299	8940651	8940864	19,12,4,13	0,1,0,0	6,3,0,7	0,1,0,0	253	149	1	1	1.0,0.876,1.0,1.0	1.0,0.639,NA,1.0	0.089	http://genome.ucsc.edu/cgi-bin/hgTracks?db=mm10&position=19+8936964+8940864	0.089
ENSMUSG00000002428	Hltf	3	+	20098079	20098215	20092677	20092816	20106349	20106528	52,62,28,30	0,1,0,1	32,21,3,34	1,0,1,0	285	149	1	1	1.0,0.97,1.0,0.94	0.944,1.0,0.611,1.0	0.089	http://genome.ucsc.edu/cgi-bin/hgTracks?db=mm10&position=3+20092667+20106528	0.089
ENSMUSG00000022064	Pibf1	14	+	99150642	99150741	99140536	99140662	99179314	99179480	78,54,37,37	0,0,0,0	28,27,12,44	0,0,4,0	248	149	0.481805	1	1.0,1.0,1.0,1.0	1.0,1.0,0.643,1.0	0.089	http://genome.ucsc.edu/cgi-bin/hgTracks?db=mm10&position=14+99140526+99179480	0.089
ENSMUSG00000033434	Gtpbp6	5	-	110106652	110106697	110106265	110106336	110107059	110107176	76,80,46,58	3,7,3,7	83,65,36,83	30,10,1,16	194	149	0.00221617	0.0928091	0.951,0.898,0.922,0.864	0.68,0.833,0.965,0.799	0.09	http://genome.ucsc.edu/cgi-bin/hgTracks?db=mm10&position=5+110106255+110107176	0.09
ENSMUSG00000025326	Ube3a	7	+	59243349	59243469	59228801	59229271	59247172	59247217	94,64,36,40	80,53,38,31	58,31,32,55	56,38,44,100	269	149	0.00858393	0.244251	0.394,0.401,0.344,0.417	0.365,0.311,0.287,0.234	0.09	http://genome.ucsc.edu/cgi-bin/hgTracks?db=mm10&position=7+59228791+59247217	0.09
ENSMUSG00000036555	Iqce	5	-	140669021	140669105	140666007	140666208	140670466	140670567	10,14,9,1	18,19,10,4	1,0,0,6	9,11,2,2	233	149	0.0142633	0.348317	0.262,0.32,0.365,0.138	0.066,0.0,0.0,0.657	0.09	http://genome.ucsc.edu/cgi-bin/hgTracks?db=mm10&position=5+140665997+140670567	0.09
ENSMUSG00000025404	R3hdm2	10	+	127462187	127462283	127459466	127459575	127464981	127465013	343365228192	47,30,11,12	154,95,82,245	31,13,22,15	245	149	0.0145128	0.352894	0.816,0.881,0.927,0.907	0.751,0.816,0.694,0.909	0.09	http://genome.ucsc.edu/cgi-bin/hgTracks?db=mm10&position=10+127459456+127465013	0.09
ENSMUSG00000087659	Gm12606	4	-	89253829	89254080	89235716	89236373	89273256	89273403	79,66,20,44	87,61,16,23	152139135117	185232153130	400	149	0.017034	0.394792	0.253,0.287,0.318,0.416	0.234,0.182,0.247,0.251	0.09	http://genome.ucsc.edu/cgi-bin/hgTracks?db=mm10&position=4+89235706+89273403	0.09
ENSMUSG00000066235	Pomgnt2	9	-	121984099	121984156	121981605	121983823	121995875	121996013	3,7,0,2	20,12,2,7	1,0,0,5	21,10,7,17	206	149	0.0196583	0.436422	0.098,0.297,0.0,0.171	0.033,0.0,0.0,0.175	0.09	http://genome.ucsc.edu/cgi-bin/hgTracks?db=mm10&position=9+121981595+121996013	0.09
ENSMUSG00000024485	Slc4a9	18	+	36531677	36531811	36531351	36531526	36531969	36532232	127119131109	80,63,43,33	169108111195	105,65,68,122	283	149	0.0380511	0.67793	0.455,0.499,0.616,0.635	0.459,0.467,0.462,0.457	0.09	http://genome.ucsc.edu/cgi-bin/hgTracks?db=mm10&position=18+36531341+36532232	0.09
ENSMUSG00000024589	Nedd4l	18	+	65167513	65167573	65165571	65165646	65172274	65172406	0,5,4,22	43,57,34,19	0,7,0,0	39,17,13,18	209	149	0.0473744	0.780465	0.0,0.059,0.077,0.452	0.0,0.227,0.0,0.0	0.09	http://genome.ucsc.edu/cgi-bin/hgTracks?db=mm10&position=18+65165561+65172406	0.09
ENSMUSG00000037624	Kcnk2	1	-	189295593	189295711	189258737	189258898	189339784	189340095	115,166,101,47	35,52,33,10	111,94,60,77	39,40,31,31	267	149	0.04882	0.797582	0.647,0.64,0.631,0.724	0.614,0.567,0.519,0.581	0.09	http://genome.ucsc.edu/cgi-bin/hgTracks?db=mm10&position=1+189258727+189340095	0.09
ENSMUSG00000002458	Rgs19	2	-	181691489	181691595	181691232	181691354	181693878	181693920	100,136,67,18	18,10,9,3	55,67,28,91	10,21,11,8	255	149	0.0672711	0.970706	0.764,0.888,0.813,0.778	0.763,0.651,0.598,0.869	0.09	http://genome.ucsc.edu/cgi-bin/hgTracks?db=mm10&position=2+181691222+181693920	0.09
ENSMUSG00000028898	Trnau1ap	4	-	132325945	132326045	132325207	132325260	132329352	132329482	220,296,102,94	95,78,32,22	137,138,90,166	70,47,66,50	249	149	0.070298	0.998508	0.581,0.694,0.656,0.719	0.539,0.637,0.449,0.665	0.09	http://genome.ucsc.edu/cgi-bin/hgTracks?db=mm10&position=4+132325197+132329482	0.09
ENSMUSG00000027488	Snta1	2	-	154403721	154403907	154383779	154383984	154407679	154408081	75,97,47,15	0,0,0,0	32,31,8,28	0,0,2,0	335	149	1	1	1.0,1.0,1.0,1.0	1.0,1.0,0.64,1.0	0.09	http://genome.ucsc.edu/cgi-bin/hgTracks?db=mm10&position=2+154383769+154408081	0.09
ENSMUSG00000014592	Camta1	4	-	151083676	151084200	151079686	151079874	151084562	151084878	102,104,56,27	1,0,2,0	32,26,19,59	2,0,2,0	673	149	0.864078	1	0.958,1.0,0.861,1.0	0.78,1.0,0.678,1.0	0.09	http://genome.ucsc.edu/cgi-bin/hgTracks?db=mm10&position=4+151079676+151084878	0.09
ENSMUSG00000040272	Accs	2	-	93842548	93842615	93841864	93841962	93842918	93842988	29,72,41,105	32,40,23,87	34,12,15,16	33,9,23,18	216	149	0.0928362	1	0.385,0.554,0.552,0.454	0.415,0.479,0.31,0.38	0.09	http://genome.ucsc.edu/cgi-bin/hgTracks?db=mm10&position=2+93841854+93842988	0.09
ENSMUSG00000085396	Firre	X	-	50608686	50608814	50603438	50603525	50615360	50615515	7,20,34,7	1,3,0,0	13,2,3,16	0,0,6,0	277	149	0.337811	1	0.79,0.782,1.0,1.0	1.0,1.0,0.212,1.0	0.09	http://genome.ucsc.edu/cgi-bin/hgTracks?db=mm10&position=X+50603428+50615515	0.09
ENSMUSG00000021140	Pcnx	12	+	81928244	81928374	81917664	81919380	81933530	81933715	18,8,10,2	2,0,0,4	7,3,1,1	0,1,0,8	279	149	0.574961	1	0.828,1.0,1.0,0.211	1.0,0.616,1.0,0.063	0.09	http://genome.ucsc.edu/cgi-bin/hgTracks?db=mm10&position=12+81917654+81933715	0.09
ENSMUSG00000106799	Gm20756	6	+	25945110	25945190	25943043	25943145	25955885	25955918	0,1,2,0	0,0,0,0	11,7,7,7	0,1,0,1	229	149	1	1	NA,1.0,1.0,NA	1.0,0.82,1.0,0.82	0.09	http://genome.ucsc.edu/cgi-bin/hgTracks?db=mm10&position=6+25943033+25955918	0.09
ENSMUSG00000027959	Sass6	3	+	116603461	116603522	116594981	116595178	116605196	116605276	35,30,6,8	0,0,0,0	18,8,7,5	0,0,0,2	210	149	1	1	1.0,1.0,1.0,1.0	1.0,1.0,1.0,0.639	0.09	http://genome.ucsc.edu/cgi-bin/hgTracks?db=mm10&position=3+116594971+116605276	0.09
ENSMUSG00000034607	Pof1b	X	-	112669033	112669135	112661750	112661881	112698169	112698507	14,3,1,3	0,0,0,0	3,6,6,6	0,0,0,2	251	149	1	1	1.0,1.0,1.0,1.0	1.0,1.0,1.0,0.64	0.09	http://genome.ucsc.edu/cgi-bin/hgTracks?db=mm10&position=X+112661740+112698507	0.09
ENSMUSG00000070031	Sp140	1	+	85642934	85643012	85642541	85642647	85643202	85643346	9,4,2,2	1,0,0,0	0,3,0,9	0,0,0,2	227	149	1	1	0.855,1.0,1.0,1.0	NA,1.0,NA,0.747	0.09	http://genome.ucsc.edu/cgi-bin/hgTracks?db=mm10&position=1+85642531+85643346	0.09
ENSMUSG00000027257	Pacsin3	2	+	91259867	91259927	91256837	91256926	91260200	91260261	7,5,0,4	1,0,0,0	4,4,5,4	0,0,0,4	209	149	1	1	0.833,1.0,NA,1.0	1.0,1.0,1.0,0.416	0.09	http://genome.ucsc.edu/cgi-bin/hgTracks?db=mm10&position=2+91256827+91260261	0.09
ENSMUSG00000046679	C87436	6	+	86447340	86447421	86445433	86446268	86449760	86449865	32,30,23,23	0,0,0,0	17,9,12,15	2,0,1,1	230	149	0.517754	1	1.0,1.0,1.0,1.0	0.846,1.0,0.886,0.907	0.09	http://genome.ucsc.edu/cgi-bin/hgTracks?db=mm10&position=6+86445423+86449865	0.09
ENSMUSG00000003575	Crtc1	8	-	70402430	70402525	70400618	70400704	70439432	70439579	16,16,12,5	7,8,4,0	8,2,8,8	3,2,2,2	244	149	0.835835	1	0.583,0.55,0.647,1.0	0.62,0.379,0.71,0.71	0.09	http://genome.ucsc.edu/cgi-bin/hgTracks?db=mm10&position=8+70400608+70439579	0.09
ENSMUSG00000048445	Ccdc57	11	-	120881814	120881915	120878877	120879048	120885232	120885385	10,7,0,1	0,0,0,0	6,9,2,4	2,0,0,0	250	149	1	1	1.0,1.0,NA,1.0	0.641,1.0,1.0,1.0	0.09	http://genome.ucsc.edu/cgi-bin/hgTracks?db=mm10&position=11+120878867+120885385	0.09
ENSMUSG00000030589	Rasgrp4	7	+	29143067	29143139	29140487	29140641	29145131	29145248	6,14,4,17	0,0,0,0	4,10,0,18	1,0,0,0	221	149	1	1	1.0,1.0,1.0,1.0	0.729,1.0,NA,1.0	0.09	http://genome.ucsc.edu/cgi-bin/hgTracks?db=mm10&position=7+29140477+29145248	0.09
ENSMUSG00000055897	Ppp4r1l-ps	2	-	173599589	173599687	173597039	173597187	173608732	173608879	54,71,45,34	13,17,11,8	48,32,21,56	15,15,9,15	247	149	0.124387	1	0.715,0.716,0.712,0.719	0.659,0.563,0.585,0.693	0.09	http://genome.ucsc.edu/cgi-bin/hgTracks?db=mm10&position=2+173597029+173608879	0.09
ENSMUSG00000026205	Slc23a3	1	-	75132598	75132780	75132151	75132272	75132950	75133027	16,27,16,46	19,21,3,29	48,16,25,72	48,10,41,38	331	149	0.401852	1	0.275,0.367,0.706,0.417	0.31,0.419,0.215,0.46	0.09	http://genome.ucsc.edu/cgi-bin/hgTracks?db=mm10&position=1+75132141+75133027	0.09
ENSMUSG00000041112	Elmo1	13	+	20290361	20290493	20287890	20288013	20342367	20342888	63,79,38,20	0,0,0,0	28,29,13,33	2,2,1,0	281	149	0.679857	1	1.0,1.0,1.0,1.0	0.881,0.885,0.873,1.0	0.09	http://genome.ucsc.edu/cgi-bin/hgTracks?db=mm10&position=13+20287880+20342888	0.09
ENSMUSG00000031424	Kir3dl1	X	+	136524948	136525227	136518297	136518333	136526386	136526692	9,20,26,2	0,1,0,0	4,14,0,5	0,0,0,1	428	149	1	1	1.0,0.874,1.0,1.0	1.0,1.0,NA,0.635	0.09	http://genome.ucsc.edu/cgi-bin/hgTracks?db=mm10&position=X+136518287+136526692	0.09
ENSMUSG00000049624	Slc17a5	9	-	78577029	78577263	78571021	78571108	78587873	78588027	24,17,9,15	1,0,0,0	27,3,6,21	9,0,0,0	383	149	0.00277931	0.109344	0.903,1.0,1.0,1.0	0.539,1.0,1.0,1.0	0.091	http://genome.ucsc.edu/cgi-bin/hgTracks?db=mm10&position=9+78571011+78588027	0.091
ENSMUSG00000026305	Lrrfip1	1	+	91084945	91085005	91068562	91068649	91093559	91093637	4,8,7,10	2,1,0,1	9,10,1,35	7,1,0,17	209	149	0.005815	0.185022	0.588,0.851,1.0,0.877	0.478,0.877,1.0,0.595	0.091	http://genome.ucsc.edu/cgi-bin/hgTracks?db=mm10&position=1+91068552+91093637	0.091
ENSMUSG00000029833	Trim24	6	+	37908216	37908364	37903532	37903651	37915164	37915297	119,171,121,86	4,6,4,2	76,39,44,92	17,1,7,0	297	149	0.012129	0.312816	0.937,0.935,0.938,0.956	0.692,0.951,0.759,1.0	0.091	http://genome.ucsc.edu/cgi-bin/hgTracks?db=mm10&position=6+37903522+37915297	0.091
ENSMUSG00000040842	Szrd1	4	-	141120323	141120373	141118526	141118778	141139691	141139766	50,68,27,18	73,109,28,32	21,21,17,27	70,48,26,61	199	149	0.0148669	0.358734	0.339,0.318,0.419,0.296	0.183,0.247,0.329,0.249	0.091	http://genome.ucsc.edu/cgi-bin/hgTracks?db=mm10&position=4+141118516+141139766	0.091
ENSMUSG00000026121	Sema4c	1	-	36556802	36556929	36555931	36556077	36558015	36558250	19,28,9,8	54,44,32,7	4,2,5,3	23,8,9,11	276	149	0.0496581	0.805646	0.16,0.256,0.132,0.382	0.086,0.119,0.231,0.128	0.091	http://genome.ucsc.edu/cgi-bin/hgTracks?db=mm10&position=1+36555921+36558250	0.091
ENSMUSG00000026017	Carf	1	+	60108082	60108200	60105310	60105434	60109326	60109449	21,20,15,20	5,0,0,0	13,6,7,8	4,0,0,2	267	149	0.0501761	0.810804	0.701,1.0,1.0,1.0	0.645,1.0,1.0,0.691	0.091	http://genome.ucsc.edu/cgi-bin/hgTracks?db=mm10&position=1+60105300+60109449	0.091
ENSMUSG00000047888	Tnrc6b	15	+	80747405	80747473	80711312	80711488	80784738	80784806	16,20,13,3	1,0,1,0	9,21,5,8	4,0,0,1	217	149	0.21241	1	0.917,1.0,0.899,1.0	0.607,1.0,1.0,0.846	0.091	http://genome.ucsc.edu/cgi-bin/hgTracks?db=mm10&position=15+80711302+80784806	0.091
ENSMUSG00000078861	Zfp931	2	-	178069554	178069615	178067694	178068400	178069822	178069949	8,12,11,3	6,2,2,0	2,8,0,5	2,1,0,1	210	149	1	1	0.486,0.81,0.796,1.0	0.415,0.85,NA,0.78	0.091	http://genome.ucsc.edu/cgi-bin/hgTracks?db=mm10&position=2+178067684+178069949	0.091
ENSMUSG00000039988	Ankrd13c	3	+	157962277	157962382	157947413	157947956	157988639	157988784	0,0,4,1	0,0,0,0	4,3,3,6	0,0,1,0	254	149	1	1	NA,NA,1.0,1.0	1.0,1.0,0.638,1.0	0.091	http://genome.ucsc.edu/cgi-bin/hgTracks?db=mm10&position=3+157947403+157988784	0.091
ENSMUSG00000078700	D030028A08Rik	11	+	96958852	96959024	96952580	96952728	96959553	96960062	2,1,5,5	11,12,3,7	1,2,3,7	8,3,23,34	321	149	0.205286	1	0.078,0.037,0.436,0.249	0.055,0.236,0.057,0.087	0.091	http://genome.ucsc.edu/cgi-bin/hgTracks?db=mm10&position=11+96952570+96960062	0.091
ENSMUSG00000028107	Tars2	3	-	95750866	95750984	95750700	95750765	95753006	95753130	58,57,57,45	10,8,3,2	41,21,8,39	1,3,5,5	267	149	0.661942	1	0.764,0.799,0.914,0.926	0.958,0.796,0.472,0.813	0.091	http://genome.ucsc.edu/cgi-bin/hgTracks?db=mm10&position=3+95750690+95753130	0.091
ENSMUSG00000087177	E130307A14Rik	10	-	39640379	39640511	39622713	39622727	39681472	39681549	8,5,1,2	3,1,0,0	1,2,0,5	2,0,0,0	281	149	1	1	0.586,0.726,1.0,1.0	0.21,1.0,NA,1.0	0.091	http://genome.ucsc.edu/cgi-bin/hgTracks?db=mm10&position=10+39622703+39681549	0.091
ENSMUSG00000036580	Spg20	3	+	55124754	55124925	55121599	55121797	55126533	55126654	166,172,132,72	71,70,22,21	93,94,54,151	38,44,40,42	320	149	0.155533	1	0.521,0.534,0.736,0.615	0.533,0.499,0.386,0.626	0.091	http://genome.ucsc.edu/cgi-bin/hgTracks?db=mm10&position=3+55121589+55126654	0.091
ENSMUSG00000043631	Ecm2	13	+	49524322	49524458	49522775	49522891	49527609	49527767	6,6,2,10	0,0,0,0	10,2,14,20	3,0,0,0	285	149	0.712659	1	1.0,1.0,1.0,1.0	0.635,1.0,1.0,1.0	0.091	http://genome.ucsc.edu/cgi-bin/hgTracks?db=mm10&position=13+49522765+49527767	0.091
ENSMUSG00000074570	Cass4	2	+	172416119	172416542	172393793	172394005	172423598	172423700	16,4,2,2	0,0,0,0	11,20,2,6	0,3,0,0	572	149	0.707561	1	1.0,1.0,1.0,1.0	1.0,0.635,1.0,1.0	0.091	http://genome.ucsc.edu/cgi-bin/hgTracks?db=mm10&position=2+172393783+172423700	0.091
ENSMUSG00000028125	Abca4	3	+	122147197	122147303	122143399	122143432	122147430	122147505	19,13,12,21	0,0,0,0	21,13,9,18	0,0,0,6	255	149	0.129295	1	1.0,1.0,1.0,1.0	1.0,1.0,1.0,0.637	0.091	http://genome.ucsc.edu/cgi-bin/hgTracks?db=mm10&position=3+122143389+122147505	0.091
ENSMUSG00000026333	Gin1	1	+	97777325	97777519	97770196	97770255	97782926	97783232	24,29,13,5	0,0,0,0	12,4,16,8	0,0,0,2	343	149	1	1	1.0,1.0,1.0,1.0	1.0,1.0,1.0,0.635	0.091	http://genome.ucsc.edu/cgi-bin/hgTracks?db=mm10&position=1+97770186+97783232	0.091
ENSMUSG00000036353	P2ry12	3	-	59220218	59220283	59219933	59220096	59227450	59227581	5,4,0,0	0,0,0,0	1,2,1,5	0,0,0,2	214	149	1	1	1.0,1.0,NA,NA	1.0,1.0,1.0,0.635	0.091	http://genome.ucsc.edu/cgi-bin/hgTracks?db=mm10&position=3+59219923+59227581	0.091
ENSMUSG00000040428	Plekha4	7	+	45553568	45553681	45549803	45549965	45553764	45554229	136,151,65,207	15,20,20,36	47,25,5,13	19,5,2,2	262	149	0.133649	1	0.838,0.811,0.649,0.766	0.585,0.74,0.587,0.787	0.091	http://genome.ucsc.edu/cgi-bin/hgTracks?db=mm10&position=7+45549793+45554229	0.091
ENSMUSG00000028970	Abcb1b	5	+	8828822	8828930	8827702	8827849	8832193	8832271	18,19,12,14	0,0,0,0	12,3,4,15	0,1,0,0	257	149	1	1	1.0,1.0,1.0,1.0	1.0,0.635,1.0,1.0	0.091	http://genome.ucsc.edu/cgi-bin/hgTracks?db=mm10&position=5+8827692+8832271	0.091
ENSMUSG00000040537	Adam22	5	-	8107001	8107019	8092730	8092831	8111894	8111985	1,0,0,0	4,0,1,0	0,0,0,0	0,1,0,0	167	149	1	1	0.182,NA,0.0,NA	NA,0.0,NA,NA	0.091	http://genome.ucsc.edu/cgi-bin/hgTracks?db=mm10&position=5+8092720+8111985	0.091
ENSMUSG00000029821	Gsdme	6	-	50216349	50216423	50189368	50190982	50219236	50219438	3,1,1,1	0,0,0,0	6,8,2,0	0,2,0,0	223	149	1	1	1.0,1.0,1.0,1.0	1.0,0.728,1.0,NA	0.091	http://genome.ucsc.edu/cgi-bin/hgTracks?db=mm10&position=6+50189358+50219438	0.091
ENSMUSG00000032067	Pts	9	-	50528145	50528232	50524722	50524779	50528556	50528640	33,13,8,7	3,0,1,0	11,7,2,5	0,0,0,6	236	149	0.770097	1	0.874,1.0,0.835,1.0	1.0,1.0,1.0,0.345	0.091	http://genome.ucsc.edu/cgi-bin/hgTracks?db=mm10&position=9+50524712+50528640	0.091
ENSMUSG00000090121	Abhd12b	12	+	70163377	70163497	70159341	70159469	70173361	70173441	9,1,7,7	7,5,2,1	5,0,9,6	2,10,5,3	269	149	0.427128	1	0.416,0.1,0.66,0.795	0.581,0.0,0.499,0.526	0.091	http://genome.ucsc.edu/cgi-bin/hgTracks?db=mm10&position=12+70159331+70173441	0.091
ENSMUSG00000022756	Slc7a4	16	-	17576080	17576203	17575688	17575968	17576639	17576655	7,2,3,0	10,6,1,1	2,4,0,0	3,3,2,3	272	149	0.538604	1	0.277,0.154,0.622,0.0	0.268,0.422,0.0,0.0	0.091	http://genome.ucsc.edu/cgi-bin/hgTracks?db=mm10&position=16+17575678+17576655	0.091
ENSMUSG00000030854	Ptpn5	7	-	47082760	47082898	47081862	47081973	47083085	47083165	3,0,2,0	0,0,0,0	28,23,8,73	6,0,0,3	287	149	1	1	1.0,NA,1.0,NA	0.708,1.0,1.0,0.927	0.091	http://genome.ucsc.edu/cgi-bin/hgTracks?db=mm10&position=7+47081852+47083165	0.091
ENSMUSG00000047141	Zfp654	16	-	64788304	64788446	64784506	64786802	64791086	64791226	68,89,43,50	2,1,0,1	55,24,26,97	3,1,5,2	291	149	0.0075934	0.224299	0.946,0.979,1.0,0.962	0.904,0.925,0.727,0.961	0.092	http://genome.ucsc.edu/cgi-bin/hgTracks?db=mm10&position=16+64784496+64791226	0.092
ENSMUSG00000087230	Mroh3	1	-	136183319	136183422	136182717	136182777	136184264	136184366	25,16,55,35	0,0,2,3	29,33,21,73	7,7,0,0	252	149	0.0180547	0.410412	1.0,1.0,0.942,0.873	0.71,0.736,1.0,1.0	0.092	http://genome.ucsc.edu/cgi-bin/hgTracks?db=mm10&position=1+136182707+136184366	0.092
ENSMUSG00000028397	Kdm4c	4	+	74280896	74281011	74271193	74271369	74298440	74298634	122,119,93,77	9,6,5,3	64,55,25,176	7,12,3,11	264	149	0.0244702	0.505249	0.884,0.918,0.913,0.935	0.838,0.721,0.825,0.9	0.092	http://genome.ucsc.edu/cgi-bin/hgTracks?db=mm10&position=4+74271183+74298634	0.092
ENSMUSG00000022386	Trmu	15	+	85894177	85894283	85893953	85894020	85894925	85895026	54,35,41,31	77,100,61,23	23,24,21,35	72,61,43,62	255	149	0.0540391	0.84642	0.291,0.17,0.282,0.441	0.157,0.187,0.222,0.248	0.092	http://genome.ucsc.edu/cgi-bin/hgTracks?db=mm10&position=15+85893943+85895026	0.092
ENSMUSG00000020152	Actr2	11	-	20080661	20080798	20077187	20077333	20094229	20094445	3,1,2,0	0,0,0,0	5,0,2,9	1,0,0,0	286	149	1	1	1.0,1.0,1.0,NA	0.723,NA,1.0,1.0	0.092	http://genome.ucsc.edu/cgi-bin/hgTracks?db=mm10&position=11+20077177+20094445	0.092
ENSMUSG00000038010	Ccdc138	10	+	58499361	58499419	58499168	58499213	58507520	58507641	12,15,7,3	0,0,0,0	11,6,3,27	0,0,1,1	207	149	1	1	1.0,1.0,1.0,1.0	1.0,1.0,0.683,0.951	0.092	http://genome.ucsc.edu/cgi-bin/hgTracks?db=mm10&position=10+58499158+58507641	0.092
ENSMUSG00000027281	Slx4ip	2	+	137043999	137044077	137000183	137000273	137066129	137066230	11,0,2,1	0,0,0,0	4,0,2,4	0,0,0,1	227	149	1	1	1.0,NA,1.0,1.0	1.0,NA,1.0,0.724	0.092	http://genome.ucsc.edu/cgi-bin/hgTracks?db=mm10&position=2+137000173+137066230	0.092
ENSMUSG00000056367	Actr3b	5	+	25849072	25849156	25848361	25848487	25849850	25850342	2,10,1,0	0,0,0,0	7,0,0,1	1,0,0,0	233	149	1	1	1.0,1.0,1.0,NA	0.817,NA,NA,1.0	0.092	http://genome.ucsc.edu/cgi-bin/hgTracks?db=mm10&position=5+25848351+25850342	0.092
ENSMUSG00000020385	Clk4	11	+	51270536	51270595	51263168	51263269	51271799	51272022	35,45,57,61	4,18,6,6	51,33,31,63	8,17,7,17	208	149	0.0994699	1	0.862,0.642,0.872,0.879	0.82,0.582,0.76,0.726	0.092	http://genome.ucsc.edu/cgi-bin/hgTracks?db=mm10&position=11+51263158+51272022	0.092
ENSMUSG00000038866	Zcchc2	1	+	106027387	106027531	106023663	106023758	106029751	106032448	59,67,61,46	19,15,2,3	42,28,21,59	9,6,9,7	293	149	0.305667	1	0.612,0.694,0.939,0.886	0.704,0.704,0.543,0.811	0.092	http://genome.ucsc.edu/cgi-bin/hgTracks?db=mm10&position=1+106023653+106032448	0.092
ENSMUSG00000042489	Clspn	4	+	126572278	126572470	126565970	126566581	126573135	126573308	99,113,17,4	0,0,0,0	16,27,7,24	2,2,0,0	341	149	0.71434	1	1.0,1.0,1.0,1.0	0.778,0.855,1.0,1.0	0.092	http://genome.ucsc.edu/cgi-bin/hgTracks?db=mm10&position=4+126565960+126573308	0.092
ENSMUSG00000040525	Cblc	7	-	19780772	19780847	19779717	19779796	19784802	19784880	49,37,25,31	8,9,9,5	29,37,9,17	6,6,6,9	224	149	0.350861	1	0.803,0.732,0.649,0.805	0.763,0.804,0.499,0.557	0.092	http://genome.ucsc.edu/cgi-bin/hgTracks?db=mm10&position=7+19779707+19784880	0.092
ENSMUSG00000030555	Ttc23	7	+	67662326	67662526	67647409	67647845	67667162	67667286	83,104,31,31	30,38,10,11	56,40,29,45	28,24,17,17	349	149	0.0777391	1	0.542,0.539,0.57,0.546	0.461,0.416,0.421,0.531	0.092	http://genome.ucsc.edu/cgi-bin/hgTracks?db=mm10&position=7+67647399+67667286	0.092
ENSMUSG00000028397	Kdm4c	4	+	74306964	74307014	74298440	74298634	74315511	74315649	31,24,29,25	0,0,0,0	16,10,8,51	4,1,0,0	199	149	0.467485	1	1.0,1.0,1.0,1.0	0.75,0.882,1.0,1.0	0.092	http://genome.ucsc.edu/cgi-bin/hgTracks?db=mm10&position=4+74298430+74315649	0.092
ENSMUSG00000097222	1010001N08Rik	18	-	11051257	11051368	11050623	11050821	11052474	11052567	9,14,6,2	0,0,0,0	10,6,8,11	0,2,0,0	260	149	1	1	1.0,1.0,1.0,1.0	1.0,0.632,1.0,1.0	0.092	http://genome.ucsc.edu/cgi-bin/hgTracks?db=mm10&position=18+11050613+11052567	0.092
ENSMUSG00000005893	Nr2c2	6	+	92139779	92139890	92105281	92105365	92149603	92149804	23,36,22,10	0,0,0,0	13,3,3,16	0,0,1,0	260	149	1	1	1.0,1.0,1.0,1.0	1.0,1.0,0.632,1.0	0.092	http://genome.ucsc.edu/cgi-bin/hgTracks?db=mm10&position=6+92105271+92149804	0.092
ENSMUSG00000029769	Ccdc136	6	+	29414785	29414980	29412901	29413087	29426624	29426955	206,252,89,190	34,37,7,6	80,77,60,113	19,14,12,9	344	149	0.0861896	1	0.724,0.747,0.846,0.932	0.646,0.704,0.684,0.845	0.092	http://genome.ucsc.edu/cgi-bin/hgTracks?db=mm10&position=6+29412891+29426955	0.092
ENSMUSG00000112449	Srp54b	12	+	55172168	55172235	55170874	55170979	55172315	55172373	2,4,7,2	0,0,0,0	5,3,4,3	2,0,0,0	216	149	1	1	1.0,1.0,1.0,1.0	0.633,1.0,1.0,1.0	0.092	http://genome.ucsc.edu/cgi-bin/hgTracks?db=mm10&position=12+55170864+55172373	0.092
ENSMUSG00000026584	Scyl3	1	+	163941020	163941218	163938739	163938796	163944795	163944935	6,10,3,0	0,0,0,0	8,9,2,2	2,0,0,0	347	149	1	1	1.0,1.0,1.0,NA	0.632,1.0,1.0,1.0	0.092	http://genome.ucsc.edu/cgi-bin/hgTracks?db=mm10&position=1+163938729+163944935	0.092
ENSMUSG00000020865	Abcc3	11	-	94364351	94364439	94364041	94364108	94364772	94364919	21,17,6,5	2,1,0,0	28,10,15,30	2,2,3,0	237	149	1	1	0.868,0.914,1.0,1.0	0.898,0.759,0.759,1.0	0.092	http://genome.ucsc.edu/cgi-bin/hgTracks?db=mm10&position=11+94364031+94364919	0.092
ENSMUSG00000072591	5930412G12Rik	5	-	128594207	128594910	128585271	128585406	128600536	128600693	110140126220	54,78,39,98	109,46,42,92	86,34,52,42	852	149	0.0014542	0.0680718	0.263,0.239,0.361,0.282	0.181,0.191,0.124,0.277	0.093	http://genome.ucsc.edu/cgi-bin/hgTracks?db=mm10&position=5+128585261+128600693	0.093
ENSMUSG00000037266	Rsrp1	4	+	134925776	134925821	134925292	134925432	134926734	134926818	230303347373	195224184162	181133107259	171,120,97,219	194	149	0.00556042	0.179175	0.475,0.51,0.592,0.639	0.448,0.46,0.459,0.476	0.093	http://genome.ucsc.edu/cgi-bin/hgTracks?db=mm10&position=4+134925282+134926818	0.093
ENSMUSG00000039089	L3mbtl3	10	-	26344176	26344251	26342507	26342667	26344611	26344723	90,73,43,26	12,4,7,3	55,36,33,64	11,7,7,15	224	149	0.0176235	0.403872	0.833,0.924,0.803,0.852	0.769,0.774,0.758,0.739	0.093	http://genome.ucsc.edu/cgi-bin/hgTracks?db=mm10&position=10+26342497+26344723	0.093
ENSMUSG00000071531	Gprin2	14	-	34198571	34198713	34195753	34195817	34201409	34201633	101,86,86,58	33,38,47,24	52,37,65,173	38,21,38,105	291	149	0.0219132	0.47003	0.61,0.537,0.484,0.553	0.412,0.474,0.467,0.458	0.093	http://genome.ucsc.edu/cgi-bin/hgTracks?db=mm10&position=14+34195743+34201633	0.093
ENSMUSG00000029095	Ablim2	5	+	35843167	35843266	35841353	35841401	35848803	35848905	15,43,61,119	32,38,56,138	29,5,7,18	48,8,16,34	248	149	0.0286573	0.56049	0.22,0.405,0.396,0.341	0.266,0.273,0.208,0.241	0.093	http://genome.ucsc.edu/cgi-bin/hgTracks?db=mm10&position=5+35841343+35848905	0.093
ENSMUSG00000063052	Lrrc40	3	+	158041585	158041659	158040440	158040622	158043560	158043690	104,116,44,23	22,16,11,5	38,26,32,60	18,12,5,16	223	149	0.0503156	0.812195	0.76,0.829,0.728,0.755	0.585,0.591,0.81,0.715	0.093	http://genome.ucsc.edu/cgi-bin/hgTracks?db=mm10&position=3+158040430+158043690	0.093
ENSMUSG00000089837	Npcd	15	-	79828687	79828978	79794255	79794475	79833511	79833578	181,133,63,45	4,2,0,0	35,12,38,24	2,2,0,0	440	149	0.911331	1	0.939,0.957,1.0,1.0	0.856,0.67,1.0,1.0	0.093	http://genome.ucsc.edu/cgi-bin/hgTracks?db=mm10&position=15+79794245+79833578	0.093
ENSMUSG00000022952	Runx1	16	-	92644153	92644345	92613598	92613760	92668707	92668812	116,147,65,76	45,42,17,7	67,41,30,78	31,9,19,18	341	149	0.236449	1	0.53,0.605,0.626,0.826	0.486,0.666,0.408,0.654	0.093	http://genome.ucsc.edu/cgi-bin/hgTracks?db=mm10&position=16+92613588+92668812	0.093
ENSMUSG00000043015	Nemp2	1	+	52642318	52642412	52637364	52637480	52648749	52648926	3,1,1,0	9,19,3,2	0,0,0,0	8,1,8,3	243	149	0.585741	1	0.17,0.031,0.17,0.0	0.0,0.0,0.0,0.0	0.093	http://genome.ucsc.edu/cgi-bin/hgTracks?db=mm10&position=1+52637354+52648926	0.093
ENSMUSG00000040693	Slco4c1	1	-	96836879	96837075	96831985	96832139	96837453	96837598	5,13,2,21	0,0,0,0	12,0,2,1	2,0,0,0	345	149	1	1	1.0,1.0,1.0,1.0	0.722,NA,1.0,1.0	0.093	http://genome.ucsc.edu/cgi-bin/hgTracks?db=mm10&position=1+96831975+96837598	0.093
ENSMUSG00000031070	Mrgprf	7	+	145307360	145307487	145303813	145303928	145307750	145309349	1,3,0,1	4,1,4,3	0,0,0,2	3,2,1,1	276	149	0.23267	1	0.119,0.618,0.0,0.153	0.0,0.0,0.0,0.519	0.093	http://genome.ucsc.edu/cgi-bin/hgTracks?db=mm10&position=7+145303803+145309349	0.093
ENSMUSG00000034832	Tet3	6	-	83454749	83455480	83402666	83404824	83456288	83456392	76,63,16,15	0,1,0,0	39,20,21,33	0,0,3,0	880	149	0.582529	1	1.0,0.914,1.0,1.0	1.0,1.0,0.542,1.0	0.093	http://genome.ucsc.edu/cgi-bin/hgTracks?db=mm10&position=6+83402656+83456392	0.093
ENSMUSG00000005474	Myl10	5	+	136696651	136696740	136695354	136695459	136697932	136698011	0,0,0,5	2,4,15,2	0,0,0,1	7,3,7,2	238	149	0.165233	1	0.0,0.0,0.0,0.61	0.0,0.0,0.0,0.238	0.093	http://genome.ucsc.edu/cgi-bin/hgTracks?db=mm10&position=5+136695344+136698011	0.093
ENSMUSG00000073771	Btbd19	4	-	117121413	117121482	117121197	117121329	117122218	117122359	57,82,59,89	4,14,12,33	68,22,23,71	18,4,18,14	218	149	0.224438	1	0.907,0.8,0.771,0.648	0.721,0.79,0.466,0.776	0.093	http://genome.ucsc.edu/cgi-bin/hgTracks?db=mm10&position=4+117121187+117122359	0.093
ENSMUSG00000057596	Trim30d	7	-	104479707	104479730	104473178	104473282	104483331	104483562	0,0,3,2	0,0,0,0	0,6,1,2	0,2,0,0	172	149	1	1	NA,NA,1.0,1.0	NA,0.722,1.0,1.0	0.093	http://genome.ucsc.edu/cgi-bin/hgTracks?db=mm10&position=7+104473168+104483562	0.093
ENSMUSG00000022601	Zbtb11	16	+	55990258	55991094	55982174	55982406	55991441	55991618	187219167125	7,10,6,6	131,74,65,299	16,4,4,14	985	149	0.0795899	1	0.802,0.768,0.808,0.759	0.553,0.737,0.711,0.764	0.093	http://genome.ucsc.edu/cgi-bin/hgTracks?db=mm10&position=16+55982164+55991618	0.093
ENSMUSG00000030166	Rad52	6	+	119915966	119916042	119914169	119914237	119918586	119918786	28,29,25,23	0,0,0,1	24,13,21,23	0,4,0,2	225	149	0.093463	1	1.0,1.0,1.0,0.938	1.0,0.683,1.0,0.884	0.093	http://genome.ucsc.edu/cgi-bin/hgTracks?db=mm10&position=6+119914159+119918786	0.093
ENSMUSG00000035958	Tdp2	13	+	24832688	24832826	24832009	24832095	24836854	24836946	0,1,2,2	8,6,2,4	2,0,0,0	3,3,4,4	287	149	0.348222	1	0.0,0.08,0.342,0.206	0.257,0.0,0.0,0.0	0.093	http://genome.ucsc.edu/cgi-bin/hgTracks?db=mm10&position=13+24831999+24836946	0.093
ENSMUSG00000029338	Antxr2	5	-	98029583	98029655	98027470	98027542	98030397	98030962	44,48,28,6	0,0,0,0	24,10,15,41	0,0,6,0	221	149	0.210814	1	1.0,1.0,1.0,1.0	1.0,1.0,0.628,1.0	0.093	http://genome.ucsc.edu/cgi-bin/hgTracks?db=mm10&position=5+98027460+98030962	0.093
ENSMUSG00000031169	Porcn	X	-	8203791	8203835	8203158	8203289	8205564	8205733	1,5,6,5	0,2,11,5	2,2,1,1	0,1,5,2	193	149	0.63561	1	1.0,0.659,0.296,0.436	1.0,0.607,0.134,0.279	0.093	http://genome.ucsc.edu/cgi-bin/hgTracks?db=mm10&position=X+8203148+8205733	0.093
ENSMUSG00000031949	Adat1	8	-	111978038	111978138	111970864	111972191	111979298	111979444	32,37,44,24	0,1,0,0	17,5,21,34	2,1,0,0	249	149	1	1	1.0,0.957,1.0,1.0	0.836,0.749,1.0,1.0	0.093	http://genome.ucsc.edu/cgi-bin/hgTracks?db=mm10&position=8+111970854+111979444	0.093
ENSMUSG00000026662	Sephs1	2	+	4896688	4896779	4884331	4884605	4905471	4905684	4,0,0,0	2,0,0,0	2,0,0,1	2,3,0,0	240	149	1	1	0.554,NA,NA,NA	0.383,0.0,NA,1.0	0.093	http://genome.ucsc.edu/cgi-bin/hgTracks?db=mm10&position=2+4884321+4905684	0.093
ENSMUSG00000026196	Bard1	1	-	71053612	71053721	71047639	71047772	71065478	71065651	18,21,6,0	1,2,0,0	5,1,0,1	3,0,0,0	258	149	1	1	0.912,0.858,1.0,NA	0.49,1.0,NA,1.0	0.093	http://genome.ucsc.edu/cgi-bin/hgTracks?db=mm10&position=1+71047629+71065651	0.093
ENSMUSG00000024426	Atat1	17	-	35904107	35904176	35902355	35902438	35904289	35904327	20,16,23,24	14,10,15,9	19,2,5,15	5,5,4,15	218	149	0.496706	1	0.494,0.522,0.512,0.646	0.722,0.215,0.461,0.406	0.093	http://genome.ucsc.edu/cgi-bin/hgTracks?db=mm10&position=17+35902345+35904327	0.093
ENSMUSG00000031918	Mtmr2	9	+	13783605	13783710	13782276	13782382	13785851	13785927	82,92,66,62	128,123,71,57	50,27,31,76	84,72,56,125	254	149	0.00557179	0.179221	0.273,0.305,0.353,0.39	0.259,0.18,0.245,0.263	0.094	http://genome.ucsc.edu/cgi-bin/hgTracks?db=mm10&position=9+13782266+13785927	0.094
ENSMUSG00000116024	AC157554.2	15	+	76888230	76888347	76881111	76881238	76900351	76901283	34,49,14,32	0,0,0,0	24,6,12,25	6,0,0,1	266	149	0.0138632	0.341563	1.0,1.0,1.0,1.0	0.691,1.0,1.0,0.933	0.094	http://genome.ucsc.edu/cgi-bin/hgTracks?db=mm10&position=15+76881101+76901283	0.094
ENSMUSG00000068762	Gstm6	3	-	107942332	107942414	107941188	107941284	107942701	107942766	71,96,24,17	23,20,5,3	145,112,90,108	57,54,29,26	231	149	0.0558941	0.864383	0.666,0.756,0.756,0.785	0.621,0.572,0.667,0.728	0.094	http://genome.ucsc.edu/cgi-bin/hgTracks?db=mm10&position=3+107941178+107942766	0.094
ENSMUSG00000038010	Ccdc138	10	+	58544916	58545109	58540797	58540914	58561900	58562077	8,3,5,1	1,0,0,0	2,5,0,15	0,1,0,1	342	149	1	1	0.777,1.0,1.0,1.0	1.0,0.685,NA,0.867	0.094	http://genome.ucsc.edu/cgi-bin/hgTracks?db=mm10&position=10+58540787+58562077	0.094
ENSMUSG00000062580	Timm17a	1	-	135306088	135306217	135301815	135302003	135309770	135309870	28,23,12,3	0,0,0,0	29,16,3,13	1,2,0,1	278	149	0.740651	1	1.0,1.0,1.0,1.0	0.94,0.811,1.0,0.874	0.094	http://genome.ucsc.edu/cgi-bin/hgTracks?db=mm10&position=1+135301805+135309870	0.094
ENSMUSG00000062382	Ftl1-ps1	13	+	74405778	74405903	74399693	74399792	74406102	74406163	10,5,3,0	0,1,0,0	2,2,5,2	0,3,0,0	274	149	1	1	1.0,0.731,1.0,NA	1.0,0.266,1.0,1.0	0.094	http://genome.ucsc.edu/cgi-bin/hgTracks?db=mm10&position=13+74399683+74406163	0.094
ENSMUSG00000017754	Pltp	2	-	164844594	164844759	164840494	164840537	164851512	164851604	11,8,4,1	0,0,0,0	7,6,3,5	2,0,0,0	314	149	1	1	1.0,1.0,1.0,1.0	0.624,1.0,1.0,1.0	0.094	http://genome.ucsc.edu/cgi-bin/hgTracks?db=mm10&position=2+164840484+164851604	0.094
ENSMUSG00000029203	Ube2k	5	+	65571531	65571590	65537290	65537546	65591875	65591975	27,32,22,28	17,16,8,7	45,36,30,30	37,27,19,11	208	149	0.132108	1	0.532,0.589,0.663,0.741	0.466,0.489,0.531,0.661	0.094	http://genome.ucsc.edu/cgi-bin/hgTracks?db=mm10&position=5+65537280+65591975	0.094
ENSMUSG00000000823	Zfp512b	2	-	181590469	181590612	181589372	181590181	181590859	181590985	74,82,71,78	53,61,17,8	80,14,20,77	29,6,22,37	292	149	0.310026	1	0.416,0.407,0.681,0.833	0.585,0.544,0.317,0.515	0.094	http://genome.ucsc.edu/cgi-bin/hgTracks?db=mm10&position=2+181589362+181590985	0.094
ENSMUSG00000031389	Arhgap4	X	-	73906156	73906219	73905650	73905863	73906428	73906591	11,21,12,3	2,10,1,4	9,8,2,12	1,6,7,3	212	149	0.44242	1	0.794,0.596,0.894,0.345	0.863,0.484,0.167,0.738	0.094	http://genome.ucsc.edu/cgi-bin/hgTracks?db=mm10&position=X+73905640+73906591	0.094
ENSMUSG00000041679	Lrrc29	8	-	105313044	105313564	105312347	105312945	105315075	105316022	10,33,10,4	1,0,0,0	6,13,11,6	1,1,0,0	669	149	1	1	0.69,1.0,1.0,1.0	0.572,0.743,1.0,1.0	0.094	http://genome.ucsc.edu/cgi-bin/hgTracks?db=mm10&position=8+105312337+105316022	0.094
ENSMUSG00000032855	Pkd1	17	+	24572617	24576243	24571975	24572109	24576437	24576587	282336195148	0,1,0,0	163,76,121,208	0,1,0,2	3775	149	1	1	1.0,0.93,1.0,1.0	1.0,0.75,1.0,0.804	0.094	http://genome.ucsc.edu/cgi-bin/hgTracks?db=mm10&position=17+24571965+24576587	0.094
ENSMUSG00000026765	Lypd6b	2	+	49840087	49840143	49787730	49787773	49930924	49930984	47,54,19,49	15,26,20,35	48,10,11,10	20,10,12,12	205	149	0.353131	1	0.695,0.602,0.408,0.504	0.636,0.421,0.4,0.377	0.094	http://genome.ucsc.edu/cgi-bin/hgTracks?db=mm10&position=2+49787720+49930984	0.094
ENSMUSG00000030990	Pgap2	7	+	102222781	102222801	102210371	102210591	102223378	102223483	19,18,9,5	28,35,11,9	5,3,5,10	18,13,12,12	169	149	0.179648	1	0.374,0.312,0.419,0.329	0.197,0.169,0.269,0.424	0.094	http://genome.ucsc.edu/cgi-bin/hgTracks?db=mm10&position=7+102210361+102223483	0.094
ENSMUSG00000023034	Nr4a1	15	+	101258307	101258426	101254268	101254351	101270082	101270969	2,5,2,6	0,0,0,0	6,4,2,5	2,0,0,0	268	149	1	1	1.0,1.0,1.0,1.0	0.625,1.0,1.0,1.0	0.094	http://genome.ucsc.edu/cgi-bin/hgTracks?db=mm10&position=15+101254258+101270969	0.094
ENSMUSG00000052446	Zfp961	8	+	71965793	71965990	71951080	71951160	71966099	71966244	18,16,4,5	1,6,0,0	8,9,1,11	1,2,0,3	346	149	0.469894	1	0.886,0.535,1.0,1.0	0.775,0.66,1.0,0.612	0.094	http://genome.ucsc.edu/cgi-bin/hgTracks?db=mm10&position=8+71951070+71966244	0.094
ENSMUSG00000031284	Pak3	X	+	143712277	143712340	143709647	143709748	143713893	143713938	1,2,0,3	11,2,0,0	2,0,0,1	0,0,2,3	212	149	1	1	0.06,0.413,NA,1.0	1.0,NA,0.0,0.19	0.094	http://genome.ucsc.edu/cgi-bin/hgTracks?db=mm10&position=X+143709637+143713938	0.094
ENSMUSG00000057181	5730455P16Rik	11	-	80368527	80368592	80364835	80364939	80370330	80370450	51,39,18,11	6,2,0,0	40,10,10,29	0,4,2,0	214	149	0.259688	1	0.855,0.931,1.0,1.0	1.0,0.635,0.777,1.0	0.094	http://genome.ucsc.edu/cgi-bin/hgTracks?db=mm10&position=11+80364825+80370450	0.094
ENSMUSG00000065954	Tacc1	8	-	25181822	25182930	25177933	25177994	25200090	25200206	150,116,70,81	2,0,2,4	51,42,21,52	1,3,2,0	1257	149	0.606219	1	0.899,1.0,0.806,0.706	0.858,0.624,0.554,1.0	0.094	http://genome.ucsc.edu/cgi-bin/hgTracks?db=mm10&position=8+25177923+25200206	0.094
ENSMUSG00000042632	Pla2g6	15	-	79304304	79304469	79299031	79299195	79305702	79305811	12,19,4,8	0,0,0,0	19,6,7,23	0,0,2,0	314	149	1	1	1.0,1.0,1.0,1.0	1.0,1.0,0.624,1.0	0.094	http://genome.ucsc.edu/cgi-bin/hgTracks?db=mm10&position=15+79299021+79305811	0.094
ENSMUSG00000043411	Usp48	4	+	137634897	137635008	137633342	137633465	137644342	137644498	14,6,8,6	1,4,0,0	10,6,12,11	4,0,2,4	260	149	0.0843092	1	0.889,0.462,1.0,1.0	0.589,1.0,0.775,0.612	0.094	http://genome.ucsc.edu/cgi-bin/hgTracks?db=mm10&position=4+137633332+137644498	0.094
ENSMUSG00000051113	Fam71e1	7	+	44496914	44497033	44496693	44496730	44497405	44497633	23,14,7,3	0,0,0,0	3,7,4,6	1,0,0,0	268	149	1	1	1.0,1.0,1.0,1.0	0.625,1.0,1.0,1.0	0.094	http://genome.ucsc.edu/cgi-bin/hgTracks?db=mm10&position=7+44496683+44497633	0.094
ENSMUSG00000028159	Dapp1	3	-	137961441	137961575	137949646	137949777	137981318	137981536	80,119,39,42	2,5,1,1	43,74,31,61	10,8,0,4	283	149	0.00272252	0.107639	0.955,0.926,0.954,0.957	0.694,0.83,1.0,0.889	0.095	http://genome.ucsc.edu/cgi-bin/hgTracks?db=mm10&position=3+137949636+137981536	0.095
ENSMUSG00000033486	Catsper2	2	-	121407342	121407515	121406706	121406862	121410137	121410206	5,8,2,1	2,0,0,1	2,2,3,5	3,3,0,0	322	149	0.0308873	0.588324	0.536,1.0,1.0,0.316	0.236,0.236,1.0,1.0	0.095	http://genome.ucsc.edu/cgi-bin/hgTracks?db=mm10&position=2+121406696+121410206	0.095
ENSMUSG00000050174	Nudt6	3	-	37412359	37412415	37409507	37409562	37416700	37416904	42,41,40,9	0,1,0,0	18,14,29,13	6,0,0,1	205	149	0.0315777	0.595921	1.0,0.968,1.0,1.0	0.686,1.0,1.0,0.904	0.095	http://genome.ucsc.edu/cgi-bin/hgTracks?db=mm10&position=3+37409497+37416904	0.095
ENSMUSG00000032333	Stoml1	9	+	58255533	58255813	58254933	58255040	58256639	58256789	19,19,8,9	34,36,12,7	1,2,5,13	13,10,23,12	429	149	0.0424935	0.728598	0.163,0.155,0.188,0.309	0.026,0.065,0.07,0.273	0.095	http://genome.ucsc.edu/cgi-bin/hgTracks?db=mm10&position=9+58254923+58256789	0.095
ENSMUSG00000023051	Tarbp2	15	+	102520474	102520577	102518454	102518602	102521137	102521213	44,50,26,28	8,6,2,3	43,40,9,30	13,14,1,4	252	149	0.0445051	0.752267	0.765,0.831,0.885,0.847	0.662,0.628,0.842,0.816	0.095	http://genome.ucsc.edu/cgi-bin/hgTracks?db=mm10&position=15+102518444+102521213	0.095
ENSMUSG00000022788	Fgd4	16	-	16490422	16490606	16484089	16484597	16504096	16504216	10,9,11,8	0,1,0,1	9,4,4,7	0,7,0,0	333	149	0.0651761	0.952455	1.0,0.801,1.0,0.782	1.0,0.204,1.0,1.0	0.095	http://genome.ucsc.edu/cgi-bin/hgTracks?db=mm10&position=16+16484079+16504216	0.095
ENSMUSG00000018583	G3bp1	11	+	55497912	55498041	55496143	55496245	55499458	55504838	17,12,3,3	4,10,1,0	8,0,13,1	9,2,0,0	278	149	0.764168	1	0.695,0.391,0.617,1.0	0.323,0.0,1.0,1.0	0.095	http://genome.ucsc.edu/cgi-bin/hgTracks?db=mm10&position=11+55496133+55504838	0.095
ENSMUSG00000019978	Epb41l2	10	+	25499775	25499943	25495480	25495591	25501577	25501631	0,1,0,0	2,2,0,0	0,0,0,0	1,0,0,0	317	149	1	1	0.0,0.19,NA,NA	0.0,NA,NA,NA	0.095	http://genome.ucsc.edu/cgi-bin/hgTracks?db=mm10&position=10+25495470+25501631	0.095
ENSMUSG00000094845	Tmem95	11	-	69876960	69877041	69876683	69876714	69877180	69877201	31,42,12,9	6,7,0,1	30,14,8,21	8,6,0,5	230	149	0.218722	1	0.77,0.795,1.0,0.854	0.708,0.602,1.0,0.731	0.095	http://genome.ucsc.edu/cgi-bin/hgTracks?db=mm10&position=11+69876673+69877201	0.095
ENSMUSG00000091996	BC049352	9	+	45242966	45243000	45241392	45241509	45244158	45244287	5,10,0,3	0,0,0,0	11,6,9,4	0,0,0,2	183	149	1	1	1.0,1.0,NA,1.0	1.0,1.0,1.0,0.62	0.095	http://genome.ucsc.edu/cgi-bin/hgTracks?db=mm10&position=9+45241382+45244287	0.095
ENSMUSG00000023235	Ccl25	8	+	4347713	4348340	4327756	4327893	4348502	4348788	19,24,19,17	0,2,0,0	10,18,10,23	1,0,1,0	776	149	1	1	1.0,0.697,1.0,1.0	0.658,1.0,0.658,1.0	0.095	http://genome.ucsc.edu/cgi-bin/hgTracks?db=mm10&position=8+4327746+4348788	0.095
ENSMUSG00000027104	Atf2	2	-	73853794	73853891	73850863	73850982	73863168	73863290	64,46,17,28	7,16,3,4	20,12,6,53	4,5,2,14	246	149	0.316623	1	0.847,0.635,0.774,0.809	0.752,0.592,0.645,0.696	0.095	http://genome.ucsc.edu/cgi-bin/hgTracks?db=mm10&position=2+73850853+73863290	0.095
ENSMUSG00000042472	Zfp410	12	+	84337615	84337741	84322883	84323019	84342994	84343723	3,3,0,3	0,0,0,0	3,1,2,2	1,0,0,0	275	149	1	1	1.0,1.0,NA,1.0	0.619,1.0,1.0,1.0	0.095	http://genome.ucsc.edu/cgi-bin/hgTracks?db=mm10&position=12+84322873+84343723	0.095
ENSMUSG00000024766	Lipo3	19	-	33580464	33580574	33559511	33559655	33583046	33583164	4,13,1,0	0,0,0,3	5,1,0,5	0,2,0,1	259	149	1	1	1.0,1.0,1.0,0.0	1.0,0.223,NA,0.742	0.095	http://genome.ucsc.edu/cgi-bin/hgTracks?db=mm10&position=19+33559501+33583164	0.095
ENSMUSG00000048796	Cyb561d1	3	-	108200124	108200162	108195686	108199715	108200759	108200834	22,26,14,33	7,4,2,9	14,20,2,20	3,0,4,7	187	149	0.89533	1	0.715,0.838,0.848,0.745	0.788,1.0,0.285,0.695	0.095	http://genome.ucsc.edu/cgi-bin/hgTracks?db=mm10&position=3+108195676+108200834	0.095
ENSMUSG00000035107	Dcbld2	16	+	58424560	58424788	58408442	58408951	58433325	58433463	30,32,14,20	1,0,0,0	12,12,17,36	0,4,0,0	377	149	0.359834	1	0.922,1.0,1.0,1.0	1.0,0.542,1.0,1.0	0.095	http://genome.ucsc.edu/cgi-bin/hgTracks?db=mm10&position=16+58408432+58433463	0.095
ENSMUSG00000001870	Ltbp1	17	+	75151264	75151434	75065910	75066202	75225155	75225380	25,29,9,9	0,0,0,0	17,9,5,7	0,0,0,2	319	149	1	1	1.0,1.0,1.0,1.0	1.0,1.0,1.0,0.62	0.095	http://genome.ucsc.edu/cgi-bin/hgTracks?db=mm10&position=17+75065900+75225380	0.095
ENSMUSG00000034949	Zfr2	10	+	81239933	81240214	81237356	81237591	81241994	81242174	5,16,17,7	1,0,2,0	6,0,3,16	0,1,0,0	430	149	1	1	0.634,1.0,0.747,1.0	1.0,0.0,1.0,1.0	0.095	http://genome.ucsc.edu/cgi-bin/hgTracks?db=mm10&position=10+81237346+81242174	0.095
ENSMUSG00000020271	Fbxw11	11	+	32708187	32708250	32680200	32680302	32711771	32711997	36,45,22,20	3,7,2,1	16,14,12,46	2,6,3,2	212	149	0.428211	1	0.894,0.819,0.885,0.934	0.849,0.621,0.738,0.942	0.095	http://genome.ucsc.edu/cgi-bin/hgTracks?db=mm10&position=11+32680190+32711997	0.095
ENSMUSG00000029658	Wdr95	5	+	149552418	149552488	149544741	149544859	149563215	149563438	1,7,4,3	0,0,0,0	11,1,0,8	3,0,0,0	219	149	1	1	1.0,1.0,1.0,1.0	0.714,1.0,NA,1.0	0.095	http://genome.ucsc.edu/cgi-bin/hgTracks?db=mm10&position=5+149544731+149563438	0.095
ENSMUSG00000052549	Arl13a	X	+	134203544	134203732	134202973	134203079	134207331	134207418	5,1,3,8	0,0,0,1	2,2,3,9	0,0,2,0	337	149	1	1	1.0,1.0,1.0,0.78	1.0,1.0,0.399,1.0	0.095	http://genome.ucsc.edu/cgi-bin/hgTracks?db=mm10&position=X+134202963+134207418	0.095
ENSMUSG00000018727	Cpsf4l	11	-	113702412	113702509	113699835	113699913	113703270	113703366	6,6,7,17	0,0,1,0	6,6,2,6	0,1,0,2	246	149	1	1	1.0,1.0,0.809,1.0	1.0,0.784,1.0,0.645	0.095	http://genome.ucsc.edu/cgi-bin/hgTracks?db=mm10&position=11+113699825+113703366	0.095
ENSMUSG00000022529	Zfp263	16	+	3746421	3746495	3744231	3745512	3746770	3746894	34,35,30,15	1,1,0,0	31,5,12,36	1,1,1,2	223	149	1	1	0.958,0.959,1.0,1.0	0.954,0.77,0.889,0.923	0.095	http://genome.ucsc.edu/cgi-bin/hgTracks?db=mm10&position=16+3744221+3746894	0.095
ENSMUSG00000026455	Klhl12	1	+	134467650	134467868	134463826	134463980	134472393	134472543	140,138,88,70	0,4,0,0	47,48,33,123	3,2,3,2	367	149	0.00312677	0.119203	1.0,0.933,1.0,1.0	0.864,0.907,0.817,0.961	0.096	http://genome.ucsc.edu/cgi-bin/hgTracks?db=mm10&position=1+134463816+134472543	0.096
ENSMUSG00000039599	Fam149b	14	+	20363262	20363450	20352703	20352839	20367845	20368067	146,146,60,59	3,3,0,0	86,37,27,62	4,2,3,2	337	149	0.00946309	0.260726	0.956,0.956,1.0,1.0	0.905,0.891,0.799,0.932	0.096	http://genome.ucsc.edu/cgi-bin/hgTracks?db=mm10&position=14+20352693+20368067	0.096
ENSMUSG00000027104	Atf2	2	-	73880284	73880381	73873669	73873745	73892474	73892594	51,92,42,30	1,2,2,0	35,17,13,78	10,1,1,0	246	149	0.0108083	0.28687	0.969,0.965,0.927,1.0	0.679,0.911,0.887,1.0	0.096	http://genome.ucsc.edu/cgi-bin/hgTracks?db=mm10&position=2+73873659+73892594	0.096
ENSMUSG00000025571	Tnrc6c	11	+	117755330	117755522	117752976	117753144	117755962	117756106	177170151153	5,3,2,6	139,62,50,156	2,12,6,3	341	149	0.0153617	0.366313	0.939,0.961,0.971,0.918	0.968,0.693,0.785,0.958	0.096	http://genome.ucsc.edu/cgi-bin/hgTracks?db=mm10&position=11+117752966+117756106	0.096
ENSMUSG00000050471	Fam118b	9	-	35227163	35227391	35223613	35223742	35235230	35235483	98,99,58,54	8,5,1,4	54,40,38,55	6,8,0,10	377	149	0.0574105	0.878893	0.829,0.887,0.958,0.842	0.781,0.664,1.0,0.685	0.096	http://genome.ucsc.edu/cgi-bin/hgTracks?db=mm10&position=9+35223603+35235483	0.096
ENSMUSG00000041607	Mbp	18	+	82561777	82561855	82554462	82554750	82572824	82572926	2,0,2,2	12,10,0,4	3,2,0,9	2,22,0,29	227	149	1	1	0.099,0.0,1.0,0.247	0.496,0.056,NA,0.169	0.096	http://genome.ucsc.edu/cgi-bin/hgTracks?db=mm10&position=18+82554452+82572926	0.096
ENSMUSG00000040877	Wdr25	12	+	108992806	108992937	108980690	108980838	109024962	109025133	12,15,18,14	1,4,2,2	18,4,5,17	3,1,2,3	280	149	0.597596	1	0.865,0.666,0.827,0.788	0.761,0.68,0.571,0.751	0.096	http://genome.ucsc.edu/cgi-bin/hgTracks?db=mm10&position=12+108980680+109025133	0.096
ENSMUSG00000015968	Cacna1d	14	-	30050233	30050260	30048970	30049120	30051369	30051734	3,3,1,4	7,1,5,1	2,0,1,2	2,0,3,2	176	149	1	1	0.266,0.717,0.145,0.772	0.458,NA,0.22,0.458	0.096	http://genome.ucsc.edu/cgi-bin/hgTracks?db=mm10&position=14+30048960+30051734	0.096
ENSMUSG00000024613	Tcof1	18	-	60831512	60831680	60829013	60829115	60831773	60831995	159,150,46,14	5,3,0,0	34,26,14,31	2,0,4,0	317	149	0.423282	1	0.937,0.959,1.0,1.0	0.889,1.0,0.622,1.0	0.096	http://genome.ucsc.edu/cgi-bin/hgTracks?db=mm10&position=18+60829003+60831995	0.096
ENSMUSG00000055632	Hmcn2	2	+	31459080	31459207	31455491	31455626	31460049	31460737	22,15,12,20	0,0,0,0	12,12,8,15	0,4,0,0	276	149	0.448092	1	1.0,1.0,1.0,1.0	1.0,0.618,1.0,1.0	0.096	http://genome.ucsc.edu/cgi-bin/hgTracks?db=mm10&position=2+31455481+31460737	0.096
ENSMUSG00000000884	Gnb1l	16	+	18544110	18544273	18499045	18499140	18548092	18548191	62,66,34,24	19,13,2,1	44,45,27,37	12,15,8,2	312	149	0.326745	1	0.609,0.708,0.89,0.92	0.637,0.589,0.617,0.898	0.096	http://genome.ucsc.edu/cgi-bin/hgTracks?db=mm10&position=16+18499035+18548191	0.096
ENSMUSG00000035969	Rusc2	4	+	43413004	43413054	43406556	43406680	43414627	43414796	1,6,6,14	1,0,0,0	1,5,13,9	2,0,0,2	199	149	0.269165	1	0.428,1.0,1.0,1.0	0.272,1.0,1.0,0.771	0.096	http://genome.ucsc.edu/cgi-bin/hgTracks?db=mm10&position=4+43406546+43414796	0.096
ENSMUSG00000005672	Kit	5	+	75648386	75648514	75647747	75647836	75649546	75649669	58,42,8,30	0,0,0,0	15,5,6,36	0,0,2,0	277	149	1	1	1.0,1.0,1.0,1.0	1.0,1.0,0.617,1.0	0.096	http://genome.ucsc.edu/cgi-bin/hgTracks?db=mm10&position=5+75647737+75649669	0.096
ENSMUSG00000046259	Sprr2h	3	+	92386612	92386679	92385699	92385724	92386895	92387100	0,3,0,2	0,3,0,1	3,6,8,11	5,7,7,8	216	149	1	1	NA,0.408,NA,0.58	0.293,0.372,0.441,0.487	0.096	http://genome.ucsc.edu/cgi-bin/hgTracks?db=mm10&position=3+92385689+92387100	0.096
ENSMUSG00000024534	Sncaip	18	+	52868538	52869407	52851438	52851511	52884967	52885081	44,26,2,29	0,0,0,0	5,11,10,11	0,0,0,1	1018	149	1	1	1.0,1.0,1.0,1.0	1.0,1.0,1.0,0.617	0.096	http://genome.ucsc.edu/cgi-bin/hgTracks?db=mm10&position=18+52851428+52885081	0.096
ENSMUSG00000004631	Sgce	6	-	4737297	4737392	4719373	4719496	4746979	4747063	0,6,0,0	5,9,1,0	0,0,0,0	0,2,3,6	244	149	1	1	0.0,0.289,0.0,NA	NA,0.0,0.0,0.0	0.096	http://genome.ucsc.edu/cgi-bin/hgTracks?db=mm10&position=6+4719363+4747063	0.096
ENSMUSG00000094845	Tmem95	11	-	69876960	69877041	69876786	69876874	69877539	69877596	16,29,16,41	0,0,0,0	15,9,2,23	6,0,0,0	230	149	0.111556	1	1.0,1.0,1.0,1.0	0.618,1.0,1.0,1.0	0.096	http://genome.ucsc.edu/cgi-bin/hgTracks?db=mm10&position=11+69876776+69877596	0.096
ENSMUSG00000027261	Hao1	2	-	134505570	134505662	134500997	134501156	134530541	134530797	1,3,12,7	0,0,0,0	4,0,1,2	1,0,0,0	241	149	1	1	1.0,1.0,1.0,1.0	0.712,NA,1.0,1.0	0.096	http://genome.ucsc.edu/cgi-bin/hgTracks?db=mm10&position=2+134500987+134530797	0.096
ENSMUSG00000056698	Elmod3	6	-	72596435	72596466	72594739	72595020	72598321	72598342	26,22,19,25	37,23,31,26	5,0,10,19	11,15,10,17	180	149	0.23049	1	0.368,0.442,0.337,0.443	0.273,0.0,0.453,0.481	0.096	http://genome.ucsc.edu/cgi-bin/hgTracks?db=mm10&position=6+72594729+72598342	0.096
ENSMUSG00000074785	Plxnc1	10	-	94796369	94796517	94794585	94794726	94797983	94798147	63,74,54,37	0,0,0,0	10,41,11,73	2,0,0,4	297	149	0.172388	1	1.0,1.0,1.0,1.0	0.715,1.0,1.0,0.902	0.096	http://genome.ucsc.edu/cgi-bin/hgTracks?db=mm10&position=10+94794575+94798147	0.096
ENSMUSG00000030022	Adamts9	6	-	92823346	92823514	92816469	92816643	92849291	92849468	58,37,7,7	1,0,0,1	9,6,8,5	1,0,0,2	317	149	1	1	0.965,1.0,1.0,0.767	0.809,1.0,1.0,0.54	0.096	http://genome.ucsc.edu/cgi-bin/hgTracks?db=mm10&position=6+92816459+92849468	0.096
ENSMUSG00000020189	Osbpl8	10	+	111224671	111224708	111204734	111204840	111255687	111255758	4,3,1,5	0,0,0,0	3,2,1,2	0,0,0,1	186	149	1	1	1.0,1.0,1.0,1.0	1.0,1.0,1.0,0.616	0.096	http://genome.ucsc.edu/cgi-bin/hgTracks?db=mm10&position=10+111204724+111255758	0.096
ENSMUSG00000085936	2610307P16Rik	13	-	28711116	28711208	28668369	28668704	28772618	28772666	2,0,2,1	2,1,0,0	0,2,0,0	0,0,2,0	241	149	1	1	0.382,0.0,1.0,1.0	NA,1.0,0.0,NA	0.096	http://genome.ucsc.edu/cgi-bin/hgTracks?db=mm10&position=13+28668359+28772666	0.096
ENSMUSG00000101904	Gm29427	1	-	130674224	130674308	130670208	130670401	130677682	130677720	0,1,4,1	0,0,0,0	2,3,1,5	0,0,0,2	233	149	1	1	NA,1.0,1.0,1.0	1.0,1.0,1.0,0.615	0.096	http://genome.ucsc.edu/cgi-bin/hgTracks?db=mm10&position=1+130670198+130677720	0.096
ENSMUSG00000045098	Kmt5b	19	+	3782219	3782279	3768546	3768702	3786388	3786627	9,14,4,3	0,0,0,0	7,4,14,13	2,0,0,1	209	149	1	1	1.0,1.0,1.0,1.0	0.714,1.0,1.0,0.903	0.096	http://genome.ucsc.edu/cgi-bin/hgTracks?db=mm10&position=19+3768536+3786627	0.096
ENSMUSG00000038429	Usp5	6	-	124828014	124828139	124826298	124826424	124828849	124828895	3,6,5,20	1,1,0,0	4,0,3,11	0,2,0,0	274	149	0.458979	1	0.62,0.765,1.0,1.0	1.0,0.0,1.0,1.0	0.096	http://genome.ucsc.edu/cgi-bin/hgTracks?db=mm10&position=6+124826288+124828895	0.096
ENSMUSG00000055322	Tns1	1	-	73937224	73937317	73927911	73928110	73952420	73953950	12,22,4,0	0,0,0,0	4,0,2,3	1,0,0,0	242	149	1	1	1.0,1.0,1.0,NA	0.711,NA,1.0,1.0	0.096	http://genome.ucsc.edu/cgi-bin/hgTracks?db=mm10&position=1+73927901+73953950	0.096
ENSMUSG00000020696	Rffl	11	-	82845751	82845895	82812399	82812810	82871007	82871210	20,13,30,34	15,13,2,4	18,16,16,27	18,7,12,4	293	149	0.353529	1	0.404,0.337,0.884,0.812	0.337,0.538,0.404,0.774	0.096	http://genome.ucsc.edu/cgi-bin/hgTracks?db=mm10&position=11+82812389+82871210	0.096
ENSMUSG00000029095	Ablim2	5	+	35831685	35831742	35828123	35828182	35833052	35833130	26,37,48,115	40,80,78,214	10,6,11,12	61,8,38,53	206	149	0.00130245	0.0626071	0.32,0.251,0.308,0.28	0.106,0.352,0.173,0.141	0.097	http://genome.ucsc.edu/cgi-bin/hgTracks?db=mm10&position=5+35828113+35833130	0.097
ENSMUSG00000029510	Gpc2	5	-	138275454	138275624	138273656	138274569	138275706	138275846	136,175,124,50	3,0,5,0	44,67,36,111	7,4,2,2	319	149	0.00263634	0.104941	0.955,1.0,0.921,1.0	0.746,0.887,0.894,0.963	0.097	http://genome.ucsc.edu/cgi-bin/hgTracks?db=mm10&position=5+138273646+138275846	0.097
ENSMUSG00000042115	Klhdc8a	1	+	132302939	132303155	132302524	132302689	132303728	132303830	110,75,39,47	3,1,0,0	101,46,31,58	1,0,5,5	365	149	0.00759153	0.224299	0.937,0.968,1.0,1.0	0.976,1.0,0.717,0.826	0.097	http://genome.ucsc.edu/cgi-bin/hgTracks?db=mm10&position=1+132302514+132303830	0.097
ENSMUSG00000036435	Exoc1	5	+	76557818	76557863	76554099	76554205	76559003	76559167	101,117,75,73	37,44,18,19	58,46,58,89	34,23,20,44	194	149	0.0228607	0.483678	0.677,0.671,0.762,0.747	0.567,0.606,0.69,0.608	0.097	http://genome.ucsc.edu/cgi-bin/hgTracks?db=mm10&position=5+76554089+76559167	0.097
ENSMUSG00000032580	Rbm5	9	-	107750007	107750092	107749707	107749799	107750462	107750548	471435522558	132,147,41,63	323281222594	188,82,70,82	234	149	0.0337599	0.622639	0.694,0.653,0.89,0.849	0.522,0.686,0.669,0.822	0.097	http://genome.ucsc.edu/cgi-bin/hgTracks?db=mm10&position=9+107749697+107750548	0.097
ENSMUSG00000062604	Srpk2	5	-	23616326	23616390	23565132	23565265	23675719	23675774	96,79,46,66	62,37,24,24	50,29,37,51	40,19,32,31	213	149	0.0423686	0.727183	0.52,0.599,0.573,0.658	0.466,0.516,0.447,0.535	0.097	http://genome.ucsc.edu/cgi-bin/hgTracks?db=mm10&position=5+23565122+23675774	0.097
ENSMUSG00000021302	Ggps1	13	-	14059318	14059453	14054052	14054455	14063205	14063373	4,3,5,9	0,3,0,1	12,6,4,4	2,2,0,3	284	149	0.0625827	0.929059	1.0,0.344,1.0,0.825	0.759,0.611,1.0,0.412	0.097	http://genome.ucsc.edu/cgi-bin/hgTracks?db=mm10&position=13+14054042+14063373	0.097
ENSMUSG00000059974	Ntm	9	-	29000704	29000737	28996230	28996634	29006253	29006289	3,4,7,0	0,0,0,0	27,25,8,8	4,0,0,2	182	149	1	1	1.0,1.0,1.0,NA	0.847,1.0,1.0,0.766	0.097	http://genome.ucsc.edu/cgi-bin/hgTracks?db=mm10&position=9+28996220+29006289	0.097
ENSMUSG00000050199	Lgr4	2	+	109989704	109989776	109970691	109970763	109991103	109991175	116,131,63,149	3,7,0,2	86,16,11,50	2,0,5,3	221	149	0.135106	1	0.963,0.927,1.0,0.98	0.967,1.0,0.597,0.918	0.097	http://genome.ucsc.edu/cgi-bin/hgTracks?db=mm10&position=2+109970681+109991175	0.097
ENSMUSG00000021772	Nkiras1	14	+	18277446	18277565	18276825	18276968	18278303	18278404	3,0,8,0	5,3,3,1	1,3,1,0	6,6,3,7	268	149	0.103989	1	0.25,0.0,0.597,0.0	0.085,0.218,0.156,0.0	0.097	http://genome.ucsc.edu/cgi-bin/hgTracks?db=mm10&position=14+18276815+18278404	0.097
ENSMUSG00000019978	Epb41l2	10	+	25501577	25501631	25495444	25495591	25501823	25501911	2,2,0,0	3,1,0,1	0,0,0,1	3,0,0,1	203	149	1	1	0.329,0.595,NA,0.0	0.0,NA,NA,0.423	0.097	http://genome.ucsc.edu/cgi-bin/hgTracks?db=mm10&position=10+25495434+25501911	0.097
ENSMUSG00000038260	Trpm4	7	-	45326976	45327140	45319241	45319354	45333381	45333452	14,27,18,11	1,0,0,1	4,13,6,14	4,0,0,0	313	149	0.186235	1	0.87,1.0,1.0,0.84	0.323,1.0,1.0,1.0	0.097	http://genome.ucsc.edu/cgi-bin/hgTracks?db=mm10&position=7+45319231+45333452	0.097
ENSMUSG00000055923	Aasdh	5	-	76904208	76904380	76901917	76902185	76904958	76905012	42,49,34,18	0,0,0,0	17,18,9,29	5,0,0,0	321	149	0.210032	1	1.0,1.0,1.0,1.0	0.612,1.0,1.0,1.0	0.097	http://genome.ucsc.edu/cgi-bin/hgTracks?db=mm10&position=5+76901907+76905012	0.097
ENSMUSG00000030706	Mrpl48	7	-	100571251	100571289	100559747	100559917	100607890	100608301	2,3,0,0	0,0,0,0	2,1,1,2	1,0,0,0	187	149	1	1	1.0,1.0,NA,NA	0.614,1.0,1.0,1.0	0.097	http://genome.ucsc.edu/cgi-bin/hgTracks?db=mm10&position=7+100559737+100608301	0.097
ENSMUSG00000048796	Cyb561d1	3	-	108200124	108200162	108195686	108199715	108200626	108200834	68,87,57,98	20,9,0,4	29,23,9,31	7,4,5,0	187	149	0.308898	1	0.73,0.885,1.0,0.951	0.767,0.821,0.589,1.0	0.097	http://genome.ucsc.edu/cgi-bin/hgTracks?db=mm10&position=3+108195676+108200834	0.097
ENSMUSG00000029769	Ccdc136	6	+	29419101	29419383	29411247	29411385	29426624	29426948	51,84,50,83	29,32,9,6	28,51,14,18	7,14,11,6	431	149	0.35277	1	0.378,0.476,0.658,0.827	0.58,0.557,0.306,0.509	0.097	http://genome.ucsc.edu/cgi-bin/hgTracks?db=mm10&position=6+29411237+29426948	0.097
ENSMUSG00000042279	H1foo	6	+	115946957	115947036	115944937	115945082	115947634	115947894	0,0,4,0	6,13,2,2	0,1,0,0	4,3,8,3	228	149	0.275341	1	0.0,0.0,0.567,0.0	0.0,0.179,0.0,0.0	0.097	http://genome.ucsc.edu/cgi-bin/hgTracks?db=mm10&position=6+115944927+115947894	0.097
ENSMUSG00000028653	Trit1	4	+	123046874	123047017	123044490	123044636	123048768	123048880	133,73,77,63	25,19,4,5	46,32,39,82	11,9,11,10	292	149	0.186413	1	0.731,0.662,0.908,0.865	0.681,0.645,0.644,0.807	0.097	http://genome.ucsc.edu/cgi-bin/hgTracks?db=mm10&position=4+123044480+123048880	0.097
ENSMUSG00000021306	Gpr137b	13	-	13360827	13361072	13358434	13359423	13361297	13361422	26,27,31,40	7,23,8,7	19,7,5,6	10,1,5,4	394	149	0.302868	1	0.584,0.307,0.594,0.684	0.418,0.726,0.274,0.362	0.097	http://genome.ucsc.edu/cgi-bin/hgTracks?db=mm10&position=13+13358424+13361422	0.097
ENSMUSG00000026395	Ptprc	1	-	138120019	138120166	138116953	138117025	138126302	138126326	8,2,3,0	19,19,0,6	5,2,3,2	8,17,2,8	296	149	0.866776	1	0.175,0.05,1.0,0.0	0.239,0.056,0.43,0.112	0.097	http://genome.ucsc.edu/cgi-bin/hgTracks?db=mm10&position=1+138116943+138126326	0.097
ENSMUSG00000052616	Terb1	8	-	104465281	104465445	104452624	104452774	104468727	104468820	2,0,1,0	5,2,1,0	2,0,0,0	4,3,0,17	313	149	1	1	0.16,0.0,0.323,NA	0.192,0.0,NA,0.0	0.097	http://genome.ucsc.edu/cgi-bin/hgTracks?db=mm10&position=8+104452614+104468820	0.097
ENSMUSG00000029267	Mtf2	5	+	108078865	108078974	108078164	108078428	108080824	108081023	5,6,7,3	5,9,4,2	2,2,0,5	2,2,2,3	258	149	0.510802	1	0.366,0.278,0.503,0.464	0.366,0.366,0.0,0.49	0.097	http://genome.ucsc.edu/cgi-bin/hgTracks?db=mm10&position=5+108078154+108081023	0.097
ENSMUSG00000029822	Osbpl3	6	-	50344873	50345030	50336214	50336329	50351843	50351957	20,44,9,20	0,0,0,0	13,3,9,15	4,0,0,0	306	149	0.439905	1	1.0,1.0,1.0,1.0	0.613,1.0,1.0,1.0	0.097	http://genome.ucsc.edu/cgi-bin/hgTracks?db=mm10&position=6+50336204+50351957	0.097
ENSMUSG00000033257	Ttll4	1	+	74678897	74678931	74672843	74673010	74680353	74680463	0,5,0,5	0,0,0,0	3,2,0,3	0,0,0,1	183	149	1	1	NA,1.0,NA,1.0	1.0,1.0,NA,0.71	0.097	http://genome.ucsc.edu/cgi-bin/hgTracks?db=mm10&position=1+74672833+74680463	0.097
ENSMUSG00000042097	Zfp239	6	+	117866394	117866574	117863083	117863142	117869217	117869273	5,0,3,0	1,0,0,0	2,2,5,0	0,0,0,1	329	149	1	1	0.694,NA,1.0,NA	1.0,1.0,1.0,0.0	0.097	http://genome.ucsc.edu/cgi-bin/hgTracks?db=mm10&position=6+117863073+117869273	0.097
ENSMUSG00000031981	Capn9	8	+	124605405	124605563	124604189	124604350	124605695	124605904	19,17,10,13	0,0,0,0	9,0,10,5	0,0,0,1	307	149	1	1	1.0,1.0,1.0,1.0	1.0,NA,1.0,0.708	0.097	http://genome.ucsc.edu/cgi-bin/hgTracks?db=mm10&position=8+124604179+124605904	0.097
ENSMUSG00000078816	Prkcg	7	+	3314132	3314220	3313697	3313832	3314511	3314541	8,2,1,0	2,2,0,0	3,2,1,1	0,0,2,3	237	149	1	1	0.715,0.386,1.0,NA	1.0,1.0,0.239,0.173	0.097	http://genome.ucsc.edu/cgi-bin/hgTracks?db=mm10&position=7+3313687+3314541	0.097
ENSMUSG00000055897	Ppp4r1l-ps	2	-	173599589	173599687	173597039	173597187	173615482	173615576	21,41,25,19	0,0,0,0	26,16,18,33	0,5,0,1	247	149	0.10074	1	1.0,1.0,1.0,1.0	1.0,0.659,1.0,0.952	0.097	http://genome.ucsc.edu/cgi-bin/hgTracks?db=mm10&position=2+173597029+173615576	0.097
ENSMUSG00000070733	Fryl	5	-	73194985	73195113	73148016	73148222	73220907	73221072	71,91,37,31	0,1,0,0	51,19,18,63	4,2,1,1	277	149	0.0104063	0.279126	1.0,0.98,1.0,1.0	0.873,0.836,0.906,0.971	0.098	http://genome.ucsc.edu/cgi-bin/hgTracks?db=mm10&position=5+73148006+73221072	0.098
ENSMUSG00000046679	C87436	6	+	86454259	86454313	86453608	86453713	86457815	86457923	2,14,13,1	50,34,25,26	0,0,0,11	16,20,11,39	203	149	0.0665909	0.965569	0.029,0.232,0.276,0.027	0.0,0.0,0.0,0.172	0.098	http://genome.ucsc.edu/cgi-bin/hgTracks?db=mm10&position=6+86453598+86457923	0.098
ENSMUSG00000024002	Brd4	17	-	32253040	32253200	32229416	32229735	32284062	32284109	59,53,34,22	4,1,8,7	29,27,34,45	6,9,5,11	309	149	0.0898881	1	0.877,0.962,0.672,0.602	0.7,0.591,0.766,0.664	0.098	http://genome.ucsc.edu/cgi-bin/hgTracks?db=mm10&position=17+32229406+32284109	0.098
ENSMUSG00000026656	Fcgr2b	1	-	170963408	170963465	170961195	170961233	170965701	170965824	1,0,1,0	5,15,3,0	0,0,0,1	7,6,0,26	206	149	1	1	0.126,0.0,0.194,NA	0.0,0.0,NA,0.027	0.098	http://genome.ucsc.edu/cgi-bin/hgTracks?db=mm10&position=1+170961185+170965824	0.098
ENSMUSG00000026103	Gls	1	-	52200617	52200651	52199854	52199887	52204345	52204516	3,8,2,0	5,3,1,2	0,0,0,2	8,0,0,1	183	149	1	1	0.328,0.685,0.62,0.0	0.0,NA,NA,0.62	0.098	http://genome.ucsc.edu/cgi-bin/hgTracks?db=mm10&position=1+52199844+52204516	0.098
ENSMUSG00000079109	Pms2	5	+	143911920	143912060	143909963	143910079	143916355	143916523	8,15,10,6	0,0,0,0	3,5,2,6	1,0,0,0	289	149	1	1	1.0,1.0,1.0,1.0	0.607,1.0,1.0,1.0	0.098	http://genome.ucsc.edu/cgi-bin/hgTracks?db=mm10&position=5+143909953+143916523	0.098
ENSMUSG00000011158	Brf1	12	-	112983026	112983058	112979684	112979757	112983732	112983849	26,20,12,7	5,11,6,6	19,5,5,6	2,8,6,5	181	149	0.440673	1	0.811,0.599,0.622,0.49	0.887,0.34,0.407,0.497	0.098	http://genome.ucsc.edu/cgi-bin/hgTracks?db=mm10&position=12+112979674+112983849	0.098
ENSMUSG00000041642	Kif21b	1	+	136167161	136167200	136165017	136165131	136169186	136169323	4,2,0,0	0,2,0,0	1,2,4,1	3,0,0,2	188	149	1	1	1.0,0.442,NA,NA	0.209,1.0,1.0,0.284	0.098	http://genome.ucsc.edu/cgi-bin/hgTracks?db=mm10&position=1+136165007+136169323	0.098
ENSMUSG00000030641	Ddias	7	-	92868111	92868190	92866570	92866699	92872761	92872844	5,9,1,4	22,15,6,4	9,0,1,0	9,7,5,10	228	149	0.197249	1	0.129,0.282,0.098,0.395	0.395,0.0,0.116,0.0	0.098	http://genome.ucsc.edu/cgi-bin/hgTracks?db=mm10&position=7+92866560+92872844	0.098
ENSMUSG00000000386	Mx1	16	-	97455089	97455228	97451474	97451551	97456221	97456359	2,1,0,0	0,0,0,0	11,3,5,2	0,1,0,0	288	149	1	1	1.0,1.0,NA,NA	1.0,0.608,1.0,1.0	0.098	http://genome.ucsc.edu/cgi-bin/hgTracks?db=mm10&position=16+97451464+97456359	0.098
ENSMUSG00000020448	Rnf185	11	-	3428883	3428902	3426565	3426678	3452208	3452334	23,16,12,14	11,18,1,9	22,13,2,39	8,12,8,8	168	149	0.715964	1	0.65,0.441,0.914,0.58	0.709,0.49,0.181,0.812	0.098	http://genome.ucsc.edu/cgi-bin/hgTracks?db=mm10&position=11+3426555+3452334	0.098
ENSMUSG00000056536	Pign	1	-	105658886	105659006	105657601	105657850	105659292	105659366	144,87,65,34	0,15,5,14	24,56,82,101	21,2,4,41	269	149	0.228391	1	1.0,0.763,0.878,0.574	0.388,0.939,0.919,0.577	0.098	http://genome.ucsc.edu/cgi-bin/hgTracks?db=mm10&position=1+105657591+105659366	0.098
ENSMUSG00000061882	Ccdc62	5	+	123951198	123951287	123946353	123946455	123954056	123954779	24,10,14,14	0,0,0,0	12,5,1,14	0,2,0,0	238	149	1	1	1.0,1.0,1.0,1.0	1.0,0.61,1.0,1.0	0.098	http://genome.ucsc.edu/cgi-bin/hgTracks?db=mm10&position=5+123946343+123954779	0.098
ENSMUSG00000057092	Fxyd3	7	-	31073581	31073635	31072074	31072098	31076620	31076655	52,67,17,8	3,2,0,0	21,36,10,12	3,1,1,2	203	149	0.126425	1	0.927,0.961,1.0,1.0	0.837,0.964,0.88,0.815	0.098	http://genome.ucsc.edu/cgi-bin/hgTracks?db=mm10&position=7+31072064+31076655	0.098
ENSMUSG00000054321	Taf4b	18	+	14796912	14797058	14783244	14783934	14799078	14799186	44,32,18,9	0,0,0,0	21,4,31,20	0,1,1,0	295	149	1	1	1.0,1.0,1.0,1.0	1.0,0.669,0.94,1.0	0.098	http://genome.ucsc.edu/cgi-bin/hgTracks?db=mm10&position=18+14783234+14799186	0.098
ENSMUSG00000052407	Ccdc171	4	+	83817999	83818152	83795199	83795331	83864231	83864670	33,37,61,72	3,4,5,3	11,17,12,29	3,3,0,7	302	149	0.121169	1	0.844,0.82,0.858,0.922	0.644,0.737,1.0,0.671	0.098	http://genome.ucsc.edu/cgi-bin/hgTracks?db=mm10&position=4+83795189+83864670	0.098
ENSMUSG00000020287	Mpg	11	+	32229246	32229616	32227751	32227949	32229879	32230053	19,24,27,24	5,8,1,0	21,10,18,32	8,4,3,0	519	149	0.5351	1	0.522,0.463,0.886,1.0	0.43,0.418,0.633,1.0	0.098	http://genome.ucsc.edu/cgi-bin/hgTracks?db=mm10&position=11+32227741+32230053	0.098
ENSMUSG00000026014	Raph1	1	-	60510416	60510491	60503517	60503595	60518979	60519060	2,3,0,0	3,0,0,0	0,3,0,1	1,1,0,0	224	149	1	1	0.307,1.0,NA,NA	0.0,0.666,NA,1.0	0.098	http://genome.ucsc.edu/cgi-bin/hgTracks?db=mm10&position=1+60503507+60519060	0.098
ENSMUSG00000025766	D3Ertd751e	3	+	41744695	41744812	41742610	41742689	41746547	41746728	17,14,11,5	7,12,7,1	4,3,3,4	3,2,1,6	266	149	0.349479	1	0.576,0.395,0.468,0.737	0.428,0.457,0.627,0.272	0.098	http://genome.ucsc.edu/cgi-bin/hgTracks?db=mm10&position=3+41742600+41746728	0.098
ENSMUSG00000073792	Alg6	4	+	99744489	99744625	99741533	99741616	99746325	99746411	10,16,6,4	0,3,0,0	5,2,3,8	0,2,0,0	285	149	1	1	1.0,0.736,1.0,1.0	1.0,0.343,1.0,1.0	0.098	http://genome.ucsc.edu/cgi-bin/hgTracks?db=mm10&position=4+99741523+99746411	0.098
ENSMUSG00000032411	Tfdp2	9	+	96287600	96287722	96273838	96273942	96294964	96295127	56,70,24,11	1,0,0,0	33,30,5,20	0,0,2,0	271	149	1	1	0.969,1.0,1.0,1.0	1.0,1.0,0.579,1.0	0.098	http://genome.ucsc.edu/cgi-bin/hgTracks?db=mm10&position=9+96273828+96295127	0.098
ENSMUSG00000062797	Hikeshi	7	-	89935726	89935964	89923563	89923715	89940968	89941204	514653313293	89,90,36,28	443359246520	91,65,69,90	387	149	0.00138068	0.0656923	0.69,0.736,0.77,0.801	0.652,0.68,0.579,0.69	0.099	http://genome.ucsc.edu/cgi-bin/hgTracks?db=mm10&position=7+89923553+89941204	0.099
ENSMUSG00000032305	Fam219b	9	+	57539245	57539294	57538810	57538888	57540654	57543184	121191117104	26,28,19,11	100,72,77,106	22,31,22,22	198	149	0.0042524	0.148607	0.778,0.837,0.823,0.877	0.774,0.636,0.725,0.784	0.099	http://genome.ucsc.edu/cgi-bin/hgTracks?db=mm10&position=9+57538800+57543184	0.099
ENSMUSG00000025006	Sorbs1	19	-	40376983	40377016	40373475	40373617	40382520	40382633	10,11,7,26	24,26,24,33	12,5,0,27	22,31,32,59	182	149	0.0520705	0.828427	0.254,0.257,0.193,0.392	0.309,0.117,0.0,0.273	0.099	http://genome.ucsc.edu/cgi-bin/hgTracks?db=mm10&position=19+40373465+40382633	0.099
ENSMUSG00000018008	Cyth4	15	+	78619261	78619333	78618375	78618452	78619788	78619943	2,4,1,0	0,0,0,0	0,6,0,6	0,0,0,1	221	149	1	1	1.0,1.0,1.0,NA	NA,1.0,NA,0.802	0.099	http://genome.ucsc.edu/cgi-bin/hgTracks?db=mm10&position=15+78618365+78619943	0.099
ENSMUSG00000051984	Sec31b	19	-	44528665	44528896	44526997	44527072	44531680	44531770	5,10,12,3	0,0,0,0	6,0,2,4	1,0,0,0	380	149	1	1	1.0,1.0,1.0,1.0	0.702,NA,1.0,1.0	0.099	http://genome.ucsc.edu/cgi-bin/hgTracks?db=mm10&position=19+44526987+44531770	0.099
ENSMUSG00000021738	Atxn7	14	+	14089195	14089455	14052918	14053023	14095356	14095601	17,31,25,41	0,0,0,0	22,15,12,31	0,0,2,1	409	149	1	1	1.0,1.0,1.0,1.0	1.0,1.0,0.686,0.919	0.099	http://genome.ucsc.edu/cgi-bin/hgTracks?db=mm10&position=14+14052908+14095601	0.099
ENSMUSG00000060962	Dmkn	7	+	30776078	30776123	30771225	30771273	30780739	30780804	3,2,2,1	0,0,0,0	4,12,1,4	0,0,0,2	194	149	1	1	1.0,1.0,1.0,1.0	1.0,1.0,1.0,0.606	0.099	http://genome.ucsc.edu/cgi-bin/hgTracks?db=mm10&position=7+30771215+30780804	0.099
ENSMUSG00000023791	Pigx	16	-	32092343	32092485	32085236	32085337	32099475	32099704	27,24,10,20	0,0,0,0	29,32,6,17	0,0,2,0	291	149	1	1	1.0,1.0,1.0,1.0	1.0,1.0,0.606,1.0	0.099	http://genome.ucsc.edu/cgi-bin/hgTracks?db=mm10&position=16+32085226+32099704	0.099
ENSMUSG00000020422	Tns3	11	-	8518198	8518303	8492092	8493337	8519122	8519188	26,32,9,6	1,0,0,0	5,9,4,5	0,0,2,0	254	149	1	1	0.938,1.0,1.0,1.0	1.0,1.0,0.54,1.0	0.099	http://genome.ucsc.edu/cgi-bin/hgTracks?db=mm10&position=11+8492082+8519188	0.099
ENSMUSG00000024403	Atp6v1g2	17	+	35235487	35235558	35235087	35235258	35237116	35237217	6,1,1,0	0,0,0,0	2,4,0,7	0,0,0,2	220	149	1	1	1.0,1.0,1.0,NA	1.0,1.0,NA,0.703	0.099	http://genome.ucsc.edu/cgi-bin/hgTracks?db=mm10&position=17+35235077+35237217	0.099
ENSMUSG00000034871	Fam151a	4	+	106746972	106747116	106746055	106746195	106747538	106748292	1,2,0,0	0,0,0,0	3,2,3,1	1,0,0,0	293	149	1	1	1.0,1.0,NA,NA	0.604,1.0,1.0,1.0	0.099	http://genome.ucsc.edu/cgi-bin/hgTracks?db=mm10&position=4+106746045+106748292	0.099
ENSMUSG00000038342	Mlxip	5	+	123444444	123444536	123443875	123443965	123445467	123446896	45,63,41,37	0,0,0,0	43,24,9,56	4,0,2,0	241	149	0.201881	1	1.0,1.0,1.0,1.0	0.869,1.0,0.736,1.0	0.099	http://genome.ucsc.edu/cgi-bin/hgTracks?db=mm10&position=5+123443865+123446896	0.099
ENSMUSG00000026630	Batf3	1	+	191099255	191099407	191098382	191098527	191100727	191100832	0,0,1,0	0,5,2,0	0,0,0,0	1,4,0,0	301	149	1	1	NA,0.0,0.198,NA	0.0,0.0,NA,NA	0.099	http://genome.ucsc.edu/cgi-bin/hgTracks?db=mm10&position=1+191098372+191100832	0.099
ENSMUSG00000027200	Sema6d	2	+	124662203	124662371	124660704	124660761	124664020	124665309	3,6,1,1	0,2,0,0	1,2,2,2	0,0,0,4	317	149	0.177739	1	1.0,0.585,1.0,1.0	1.0,1.0,1.0,0.19	0.099	http://genome.ucsc.edu/cgi-bin/hgTracks?db=mm10&position=2+124660694+124665309	0.099
ENSMUSG00000055095	Spink6	18	+	44080105	44080180	44074402	44074425	44082240	44082356	0,4,12,4	1,7,8,25	14,0,1,10	36,4,6,33	224	149	0.486546	1	0.0,0.275,0.499,0.096	0.206,0.0,0.1,0.168	0.099	http://genome.ucsc.edu/cgi-bin/hgTracks?db=mm10&position=18+44074392+44082356	0.099
ENSMUSG00000035392	Dennd1a	2	-	38159806	38159850	38136925	38136975	38243401	38243472	30,30,15,9	3,2,0,0	9,22,10,34	1,0,5,2	193	149	0.18104	1	0.885,0.921,1.0,1.0	0.874,1.0,0.607,0.929	0.099	http://genome.ucsc.edu/cgi-bin/hgTracks?db=mm10&position=2+38136915+38243472	0.099
ENSMUSG00000031262	Cenpi	X	+	134325090	134325137	134318024	134318132	134336084	134336174	23,13,9,3	0,0,0,0	5,1,3,4	0,0,0,2	196	149	1	1	1.0,1.0,1.0,1.0	1.0,1.0,1.0,0.603	0.099	http://genome.ucsc.edu/cgi-bin/hgTracks?db=mm10&position=X+134318014+134336174	0.099
ENSMUSG00000013155	Enkd1	8	-	105704634	105706738	105704112	105704514	105707548	105708025	178154130152	0,0,0,0	77,98,62,160	0,2,0,2	2253	149	0.666589	1	1.0,1.0,1.0,1.0	1.0,0.764,1.0,0.841	0.099	http://genome.ucsc.edu/cgi-bin/hgTracks?db=mm10&position=8+105704102+105708025	0.099
ENSMUSG00000020828	Pld2	11	+	70555298	70555381	70555050	70555164	70557007	70557122	4,8,3,1	1,0,0,1	7,10,1,3	0,0,1,4	232	149	0.119759	1	0.72,1.0,1.0,0.391	1.0,1.0,0.391,0.325	0.099	http://genome.ucsc.edu/cgi-bin/hgTracks?db=mm10&position=11+70555040+70557122	0.099
ENSMUSG00000023923	Tbc1d5	17	-	50795925	50795991	50782260	50782424	50799866	50800195	9,7,0,3	49,14,13,12	0,1,2,0	18,22,14,20	215	149	1	1	0.113,0.257,0.0,0.148	0.0,0.031,0.09,0.0	0.099	http://genome.ucsc.edu/cgi-bin/hgTracks?db=mm10&position=17+50782250+50800195	0.099
ENSMUSG00000032489	Kif9	9	+	110494591	110494684	110494401	110494485	110495810	110495958	18,30,40,40	0,0,0,0	16,10,10,41	0,4,0,0	242	149	0.430885	1	1.0,1.0,1.0,1.0	1.0,0.606,1.0,1.0	0.099	http://genome.ucsc.edu/cgi-bin/hgTracks?db=mm10&position=9+110494391+110495958	0.099
ENSMUSG00000023008	Fmnl3	15	-	99318917	99319017	99317224	99318372	99319130	99319254	127,159,85,156	3,7,0,0	114,33,37,69	2,10,0,7	249	149	0.00107269	0.0546747	0.962,0.931,1.0,1.0	0.972,0.664,1.0,0.855	0.1	http://genome.ucsc.edu/cgi-bin/hgTracks?db=mm10&position=15+99317214+99319254	0.1
ENSMUSG00000022139	Mbnl2	14	+	120395711	120395765	120388899	120389163	120396450	120396604	182,161,97,88	142,144,63,58	94,70,91,181	99,95,89,196	203	149	0.00179956	0.0797562	0.485,0.451,0.531,0.527	0.411,0.351,0.429,0.404	0.1	http://genome.ucsc.edu/cgi-bin/hgTracks?db=mm10&position=14+120388889+120396604	0.1
ENSMUSG00000020747	Tmem94	11	+	115787361	115787564	115786175	115786312	115788238	115788390	142,177,110,62	0,0,0,0	76,44,31,103	3,0,6,0	352	149	0.00593407	0.187154	1.0,1.0,1.0,1.0	0.915,1.0,0.686,1.0	0.1	http://genome.ucsc.edu/cgi-bin/hgTracks?db=mm10&position=11+115786165+115788390	0.1
ENSMUSG00000017548	Suz12	11	+	79999056	79999125	79995744	79995809	80007512	80007562	182,175,96,76	16,19,11,4	98,50,40,86	11,5,10,29	218	149	0.00616084	0.192114	0.886,0.863,0.856,0.929	0.859,0.872,0.732,0.67	0.1	http://genome.ucsc.edu/cgi-bin/hgTracks?db=mm10&position=11+79995734+80007562	0.1
ENSMUSG00000023707	Ogfod2	5	+	124114064	124114192	124113428	124113528	124114387	124114645	133,163,108,50	47,58,31,24	85,61,77,72	42,40,42,36	277	149	0.00756365	0.223807	0.604,0.602,0.652,0.528	0.521,0.451,0.497,0.518	0.1	http://genome.ucsc.edu/cgi-bin/hgTracks?db=mm10&position=5+124113418+124114645	0.1
ENSMUSG00000035266	Helq	5	-	100786983	100787082	100785281	100785427	100790138	100790236	25,33,16,13	10,0,0,0	15,5,11,42	3,0,8,0	248	149	0.412085	1	0.6,1.0,1.0,1.0	0.75,1.0,0.452,1.0	0.1	http://genome.ucsc.edu/cgi-bin/hgTracks?db=mm10&position=5+100785271+100790236	0.1
ENSMUSG00000044361	BC024139	15	-	76120869	76121163	76120458	76120683	76121423	76121526	13,18,13,3	0,0,0,0	10,3,3,9	0,0,0,2	443	149	1	1	1.0,1.0,1.0,1.0	1.0,1.0,1.0,0.602	0.1	http://genome.ucsc.edu/cgi-bin/hgTracks?db=mm10&position=15+76120448+76121526	0.1
ENSMUSG00000006464	Bbs1	19	-	4894260	4894419	4892887	4893021	4894961	4895031	20,22,19,8	0,0,0,0	35,8,15,37	1,0,3,1	308	149	0.394693	1	1.0,1.0,1.0,1.0	0.944,1.0,0.708,0.947	0.1	http://genome.ucsc.edu/cgi-bin/hgTracks?db=mm10&position=19+4892877+4895031	0.1
ENSMUSG00000057637	Prdm2	4	-	143194660	143194734	143180876	143180991	143212884	143212995	1,1,1,0	0,0,0,0	1,0,0,6	0,0,0,1	223	149	1	1	1.0,1.0,1.0,NA	1.0,NA,NA,0.8	0.1	http://genome.ucsc.edu/cgi-bin/hgTracks?db=mm10&position=4+143180866+143212995	0.1
ENSMUSG00000032615	Nt5m	11	+	59852790	59852891	59839446	59839756	59874552	59874667	56,66,27,26	0,0,1,1	65,18,27,33	3,3,1,4	250	149	1	1	1.0,1.0,0.941,0.939	0.928,0.781,0.941,0.831	0.1	http://genome.ucsc.edu/cgi-bin/hgTracks?db=mm10&position=11+59839436+59874667	0.1
ENSMUSG00000079671	2610203C22Rik	1	-	9563822	9563871	9560831	9561778	9619549	9619639	4,7,0,0	0,0,0,0	2,8,2,14	1,0,0,0	198	149	1	1	1.0,1.0,NA,NA	0.601,1.0,1.0,1.0	0.1	http://genome.ucsc.edu/cgi-bin/hgTracks?db=mm10&position=1+9560821+9619639	0.1
ENSMUSG00000022094	Slc39a14	14	-	70313600	70313770	70310855	70310975	70316437	70316624	17,14,7,3	0,0,0,0	5,8,0,1	1,0,0,0	319	149	1	1	1.0,1.0,1.0,1.0	0.7,1.0,NA,1.0	0.1	http://genome.ucsc.edu/cgi-bin/hgTracks?db=mm10&position=14+70310845+70316624	0.1
ENSMUSG00000071181	3830408C21Rik	13	+	107028804	107028982	107026398	107026455	107031102	107031621	5,7,14,7	3,0,4,8	6,3,0,6	2,0,3,5	327	149	0.417884	1	0.432,1.0,0.615,0.285	0.578,1.0,0.0,0.353	0.1	http://genome.ucsc.edu/cgi-bin/hgTracks?db=mm10&position=13+107026388+107031621	0.1
ENSMUSG00000028032	Papss1	3	+	131565947	131566060	131565591	131565643	131579310	131579425	10,7,3,3	11,16,0,4	9,0,1,10	7,2,1,3	262	149	0.916634	1	0.341,0.199,1.0,0.299	0.422,0.0,0.363,0.655	0.1	http://genome.ucsc.edu/cgi-bin/hgTracks?db=mm10&position=3+131565581+131579425	0.1
ENSMUSG00000034066	Farp2	1	+	93561143	93561186	93528568	93528779	93563308	93563387	10,10,4,5	0,0,0,0	8,3,0,3	0,0,0,1	192	149	1	1	1.0,1.0,1.0,1.0	1.0,1.0,NA,0.7	0.1	http://genome.ucsc.edu/cgi-bin/hgTracks?db=mm10&position=1+93528558+93563387	0.1
ENSMUSG00000107666	4933406J09Rik	6	-	134318160	134318258	134316227	134316330	134393765	134393861	2,5,1,0	0,0,0,0	3,5,1,2	0,2,0,0	247	149	1	1	1.0,1.0,1.0,NA	1.0,0.601,1.0,1.0	0.1	http://genome.ucsc.edu/cgi-bin/hgTracks?db=mm10&position=6+134316217+134393861	0.1
ENSMUSG00000049606	Zfp644	5	-	106695642	106695699	106636806	106638635	106696531	106696826	0,1,0,2	7,16,10,1	0,0,1,2	5,4,6,10	206	149	1	1	0.0,0.043,0.0,0.591	0.0,0.0,0.108,0.126	0.1	http://genome.ucsc.edu/cgi-bin/hgTracks?db=mm10&position=5+106636796+106696826	0.1
ENSMUSG00000023707	Ogfod2	5	+	124114064	124114192	124113428	124113528	124114478	124114645	91,93,58,43	16,37,19,2	66,26,43,58	17,16,13,14	277	149	0.265187	1	0.754,0.575,0.622,0.92	0.676,0.466,0.64,0.69	0.1	http://genome.ucsc.edu/cgi-bin/hgTracks?db=mm10&position=5+124113418+124114645	0.1
ENSMUSG00000022603	Mroh4	15	-	74616090	74616185	74613223	74613368	74616262	74616398	2,1,13,15	0,0,0,2	3,0,0,4	0,0,0,1	244	149	1	1	1.0,1.0,1.0,0.821	1.0,NA,NA,0.71	0.1	http://genome.ucsc.edu/cgi-bin/hgTracks?db=mm10&position=15+74613213+74616398	0.1
ENSMUSG00000068284	Usf3	16	+	44198903	44199167	44173396	44173510	44200613	44200678	20,17,8,17	8,10,3,4	15,24,4,17	8,5,12,9	413	149	0.31401	1	0.474,0.38,0.49,0.605	0.404,0.634,0.107,0.405	0.1	http://genome.ucsc.edu/cgi-bin/hgTracks?db=mm10&position=16+44173386+44200678	0.1
ENSMUSG00000110206	Flt3l	7	-	45133422	45133501	45132227	45132412	45133897	45134026	0,3,0,0	2,2,0,0	0,2,0,1	3,3,0,4	228	149	1	1	0.0,0.495,NA,NA	0.0,0.303,NA,0.14	0.1	http://genome.ucsc.edu/cgi-bin/hgTracks?db=mm10&position=7+45132217+45134026	0.1
ENSMUSG00000037514	Pank2	2	+	131282591	131282768	131273910	131274120	131287473	131287597	221227151102	49,45,15,15	124,101,86,168	60,17,30,24	326	149	0.0860905	1	0.673,0.697,0.821,0.757	0.486,0.731,0.567,0.762	0.1	http://genome.ucsc.edu/cgi-bin/hgTracks?db=mm10&position=2+131273900+131287597	0.1
ENSMUSG00000022064	Pibf1	14	+	99187717	99187808	99179314	99179480	99210939	99211070	3,3,1,5	0,0,1,0	1,4,0,4	2,0,0,0	240	149	1	1	1.0,1.0,0.383,1.0	0.237,1.0,NA,1.0	0.1	http://genome.ucsc.edu/cgi-bin/hgTracks?db=mm10&position=14+99179304+99211070	0.1
ENSMUSG00000029505	Ep400	5	-	110704881	110705068	110703451	110703618	110707928	110708065	129,122,65,74	0,0,0,0	67,34,33,93	3,3,2,1	336	149	0.00423469	0.148158	1.0,1.0,1.0,1.0	0.908,0.834,0.88,0.976	0.101	http://genome.ucsc.edu/cgi-bin/hgTracks?db=mm10&position=5+110703441+110708065	0.101
ENSMUSG00000075376	Rc3h2	2	-	37389584	37389890	37385245	37385460	37398243	37398356	111142102130	4,6,1,2	125,53,60,156	9,9,1,7	455	149	0.00865941	0.245594	0.901,0.886,0.971,0.955	0.82,0.659,0.952,0.879	0.101	http://genome.ucsc.edu/cgi-bin/hgTracks?db=mm10&position=2+37385235+37398356	0.101
ENSMUSG00000042744	Hectd4	5	+	121273606	121273799	121266234	121266405	121277674	121277833	45,43,27,26	0,0,0,0	34,16,20,30	3,0,0,4	342	149	0.0139682	0.34293	1.0,1.0,1.0,1.0	0.832,1.0,1.0,0.766	0.101	http://genome.ucsc.edu/cgi-bin/hgTracks?db=mm10&position=5+121266224+121277833	0.101
ENSMUSG00000078864	Gm14322	2	+	177767738	177767775	177762845	177762900	177768043	177768170	2,16,1,6	0,1,0,0	7,0,0,8	0,0,0,2	186	149	1	1	1.0,0.928,1.0,1.0	1.0,NA,NA,0.762	0.101	http://genome.ucsc.edu/cgi-bin/hgTracks?db=mm10&position=2+177762835+177768170	0.101
ENSMUSG00000047888	Tnrc6b	15	+	80747405	80747473	80711312	80711488	80759539	80759630	46,46,43,16	20,28,5,2	30,63,23,23	22,26,14,4	217	149	0.249051	1	0.612,0.53,0.855,0.846	0.484,0.625,0.53,0.798	0.101	http://genome.ucsc.edu/cgi-bin/hgTracks?db=mm10&position=15+80711302+80759630	0.101
ENSMUSG00000055707	Klhl26	8	-	70455465	70455648	70450267	70453019	70476849	70476905	63,81,41,31	9,9,1,2	36,20,18,38	9,0,3,11	332	149	0.142757	1	0.759,0.802,0.948,0.874	0.642,1.0,0.729,0.608	0.101	http://genome.ucsc.edu/cgi-bin/hgTracks?db=mm10&position=8+70450257+70476905	0.101
ENSMUSG00000054582	Pabpc1l	2	+	164044263	164044380	164043549	164043640	164045862	164045969	13,23,5,2	3,1,0,1	17,21,0,3	1,2,3,0	266	149	0.445547	1	0.708,0.928,1.0,0.528	0.905,0.855,0.0,1.0	0.101	http://genome.ucsc.edu/cgi-bin/hgTracks?db=mm10&position=2+164043539+164045969	0.101
ENSMUSG00000004677	Myo9b	8	+	71358615	71358663	71358112	71358236	71358962	71359093	176153116115	66,89,21,28	105,46,43,130	56,29,29,36	197	149	0.0953246	1	0.669,0.565,0.807,0.756	0.586,0.545,0.529,0.732	0.101	http://genome.ucsc.edu/cgi-bin/hgTracks?db=mm10&position=8+71358102+71359093	0.101
ENSMUSG00000039988	Ankrd13c	3	+	157991680	157991812	157975227	157975294	158001073	158001172	6,4,1,5	2,0,0,0	14,11,1,11	0,0,2,0	281	149	0.687483	1	0.614,1.0,1.0,1.0	1.0,1.0,0.21,1.0	0.101	http://genome.ucsc.edu/cgi-bin/hgTracks?db=mm10&position=3+157975217+158001172	0.101
ENSMUSG00000033705	Stard9	2	+	120713364	120713567	120713174	120713239	120713746	120713826	16,20,11,5	0,0,0,0	7,11,6,26	1,0,0,2	352	149	1	1	1.0,1.0,1.0,1.0	0.748,1.0,1.0,0.846	0.101	http://genome.ucsc.edu/cgi-bin/hgTracks?db=mm10&position=2+120713164+120713826	0.101
ENSMUSG00000006299	Aamp	1	-	74281526	74281642	74281088	74281179	74282026	74282171	9,14,13,10	0,1,0,0	10,10,4,12	6,0,0,0	265	149	0.0749806	1	1.0,0.887,1.0,1.0	0.484,1.0,1.0,1.0	0.101	http://genome.ucsc.edu/cgi-bin/hgTracks?db=mm10&position=1+74281078+74282171	0.101
ENSMUSG00000005583	Mef2c	13	+	83654597	83654621	83652813	83652986	83655506	83655636	1,1,0,0	10,3,0,1	0,0,0,0	1,1,0,3	173	149	1	1	0.079,0.223,NA,0.0	0.0,0.0,NA,0.0	0.101	http://genome.ucsc.edu/cgi-bin/hgTracks?db=mm10&position=13+83652803+83655636	0.101
ENSMUSG00000045466	Zfp956	6	+	47955816	47956170	47953389	47953582	47962524	47962632	60,52,23,5	0,0,0,0	22,10,30,17	0,2,0,0	503	149	1	1	1.0,1.0,1.0,1.0	1.0,0.597,1.0,1.0	0.101	http://genome.ucsc.edu/cgi-bin/hgTracks?db=mm10&position=6+47953379+47962632	0.101
ENSMUSG00000039205	Ciz1	2	+	32364218	32364334	32363804	32363979	32367302	32367532	54,77,69,28	13,4,0,0	38,24,27,37	2,5,4,6	265	149	0.102238	1	0.7,0.915,1.0,1.0	0.914,0.73,0.791,0.776	0.101	http://genome.ucsc.edu/cgi-bin/hgTracks?db=mm10&position=2+32363794+32367532	0.101
ENSMUSG00000033985	Tesk2	4	+	116751104	116751226	116741615	116741918	116771799	116771848	32,32,27,3	2,1,0,0	26,21,11,7	2,0,0,3	271	149	1	1	0.898,0.946,1.0,1.0	0.877,1.0,1.0,0.562	0.101	http://genome.ucsc.edu/cgi-bin/hgTracks?db=mm10&position=4+116741605+116771848	0.101
ENSMUSG00000030424	Zfp939	7	+	39471396	39471506	39467341	39467434	39472861	39474772	15,8,5,10	1,2,0,0	13,6,5,23	1,2,1,1	259	149	0.224343	1	0.896,0.697,1.0,1.0	0.882,0.633,0.742,0.93	0.101	http://genome.ucsc.edu/cgi-bin/hgTracks?db=mm10&position=7+39467331+39474772	0.101
ENSMUSG00000024006	Stk38	17	-	28982031	28982186	28977539	28977601	28988177	28988261	4,9,7,5	0,0,0,0	3,2,3,5	1,0,0,0	304	149	1	1	1.0,1.0,1.0,1.0	0.595,1.0,1.0,1.0	0.101	http://genome.ucsc.edu/cgi-bin/hgTracks?db=mm10&position=17+28977529+28988261	0.101
ENSMUSG00000045251	Zfp688	7	-	127421404	127421518	127418966	127419641	127421808	127422034	58,63,22,27	27,19,16,5	36,31,5,32	13,12,11,13	263	149	0.400438	1	0.549,0.653,0.438,0.754	0.611,0.594,0.205,0.582	0.101	http://genome.ucsc.edu/cgi-bin/hgTracks?db=mm10&position=7+127418956+127422034	0.101
ENSMUSG00000009356	Lpo	11	-	87817733	87817851	87817297	87817427	87825741	87826113	0,0,4,0	0,0,0,0	26,15,13,84	9,0,0,1	267	149	1	1	NA,NA,1.0,NA	0.617,1.0,1.0,0.979	0.101	http://genome.ucsc.edu/cgi-bin/hgTracks?db=mm10&position=11+87817287+87826113	0.101
ENSMUSG00000057551	Zfp317	9	+	19625915	19625995	19625499	19625637	19629096	19629206	2,0,0,0	3,0,2,1	0,0,0,0	1,0,0,3	229	149	1	1	0.303,NA,0.0,0.0	0.0,NA,NA,0.0	0.101	http://genome.ucsc.edu/cgi-bin/hgTracks?db=mm10&position=9+19625489+19629206	0.101
ENSMUSG00000052407	Ccdc171	4	+	83620824	83620963	83604021	83604182	83635639	83635742	12,26,2,6	6,3,1,1	5,0,2,24	7,0,1,2	288	149	1	1	0.509,0.818,0.509,0.756	0.27,NA,0.509,0.861	0.101	http://genome.ucsc.edu/cgi-bin/hgTracks?db=mm10&position=4+83604011+83635742	0.101
ENSMUSG00000035778	Ggta1	2	-	35414218	35414284	35413325	35413427	35422179	35422268	37,46,28,11	11,14,5,1	40,10,11,20	9,6,1,14	215	149	0.361484	1	0.7,0.695,0.795,0.884	0.755,0.536,0.884,0.497	0.101	http://genome.ucsc.edu/cgi-bin/hgTracks?db=mm10&position=2+35413315+35422268	0.101
ENSMUSG00000028521	Slc35d1	4	-	103208109	103208212	103190831	103190899	103210528	103210597	7,7,4,1	0,0,0,0	5,1,2,4	2,0,0,0	252	149	1	1	1.0,1.0,1.0,1.0	0.596,1.0,1.0,1.0	0.101	http://genome.ucsc.edu/cgi-bin/hgTracks?db=mm10&position=4+103190821+103210597	0.101
ENSMUSG00000064030	Pym1	10	+	128750282	128750337	128748527	128748566	128765146	128765240	38,43,21,16	37,45,19,19	30,24,7,18	24,30,33,33	204	149	0.0942575	1	0.429,0.411,0.447,0.381	0.477,0.369,0.134,0.285	0.101	http://genome.ucsc.edu/cgi-bin/hgTracks?db=mm10&position=10+128748517+128765240	0.101
ENSMUSG00000053877	Srcap	7	+	127514164	127514240	127512300	127512338	127515203	127515310	53,48,24,26	2,1,0,0	35,16,23,46	2,2,1,7	225	149	1	1	0.946,0.969,1.0,1.0	0.921,0.841,0.938,0.813	0.101	http://genome.ucsc.edu/cgi-bin/hgTracks?db=mm10&position=7+127512290+127515310	0.101
ENSMUSG00000021277	Traf3	12	+	111219810	111219921	111166547	111166602	111237561	111237820	31,30,15,17	1,3,0,0	35,13,10,19	1,0,3,3	260	149	0.104804	1	0.947,0.851,1.0,1.0	0.953,1.0,0.656,0.784	0.101	http://genome.ucsc.edu/cgi-bin/hgTracks?db=mm10&position=12+111166537+111237820	0.101
ENSMUSG00000034664	Itga2b	11	-	102465304	102465357	102464939	102465151	102465710	102465754	9,6,4,3	0,0,0,0	2,4,4,9	0,2,0,0	202	149	1	1	1.0,1.0,1.0,1.0	1.0,0.596,1.0,1.0	0.101	http://genome.ucsc.edu/cgi-bin/hgTracks?db=mm10&position=11+102464929+102465754	0.101
ENSMUSG00000010122	Slc47a1	11	-	61366528	61366894	61363393	61363491	61367672	61367717	0,4,2,1	3,3,0,4	8,0,0,7	2,1,2,3	515	149	0.220896	1	0.0,0.278,1.0,0.067	0.536,0.0,0.0,0.403	0.101	http://genome.ucsc.edu/cgi-bin/hgTracks?db=mm10&position=11+61363383+61367717	0.101
ENSMUSG00000086040	Wipf3	6	+	54489007	54489109	54487907	54488030	54496479	54496556	3,3,1,0	0,0,0,0	2,3,6,5	0,0,0,2	251	149	1	1	1.0,1.0,1.0,NA	1.0,1.0,1.0,0.597	0.101	http://genome.ucsc.edu/cgi-bin/hgTracks?db=mm10&position=6+54487897+54496556	0.101
ENSMUSG00000041268	Dmxl2	9	-	54383656	54383787	54382635	54382721	54387412	54387591	29,22,12,32	0,0,0,0	11,8,1,20	0,2,0,1	280	149	1	1	1.0,1.0,1.0,1.0	1.0,0.68,1.0,0.914	0.101	http://genome.ucsc.edu/cgi-bin/hgTracks?db=mm10&position=9+54382625+54387591	0.101
ENSMUSG00000031805	Jak3	8	+	71684216	71684368	71683952	71684085	71684483	71684634	20,19,15,2	0,0,0,0	9,14,3,20	0,0,1,0	301	149	1	1	1.0,1.0,1.0,1.0	1.0,1.0,0.598,1.0	0.101	http://genome.ucsc.edu/cgi-bin/hgTracks?db=mm10&position=8+71683942+71684634	0.101
ENSMUSG00000025498	Irf7	7	-	141264492	141264655	141263658	141264048	141265074	141265291	98,108,83,125	34,46,26,50	97,82,94,124	70,46,43,64	312	149	0.00718697	0.215705	0.579,0.529,0.604,0.544	0.398,0.46,0.511,0.481	0.102	http://genome.ucsc.edu/cgi-bin/hgTracks?db=mm10&position=7+141263648+141265291	0.102
ENSMUSG00000034252	Senp6	9	+	80087429	80087523	80066902	80067572	80092266	80092412	138,143,79,50	27,39,28,24	82,42,51,99	46,16,21,61	243	149	0.00831835	0.239043	0.758,0.692,0.634,0.561	0.522,0.617,0.598,0.499	0.102	http://genome.ucsc.edu/cgi-bin/hgTracks?db=mm10&position=9+80066892+80092412	0.102
ENSMUSG00000012296	Tjap1	17	-	46264093	46264190	46263688	46263810	46264882	46264978	14,13,4,11	89,92,37,11	5,3,1,5	40,37,20,57	246	149	0.011066	0.29142	0.087,0.079,0.061,0.377	0.07,0.047,0.029,0.05	0.102	http://genome.ucsc.edu/cgi-bin/hgTracks?db=mm10&position=17+46263678+46264978	0.102
ENSMUSG00000023764	Sfi1	11	-	3135282	3135542	3133071	3133207	3135653	3135830	132159149107	3,2,12,6	106,75,66,150	4,15,6,11	409	149	0.0123112	0.315314	0.941,0.967,0.819,0.867	0.906,0.646,0.8,0.832	0.102	http://genome.ucsc.edu/cgi-bin/hgTracks?db=mm10&position=11+3133061+3135830	0.102
ENSMUSG00000074733	Zfp950	19	-	61117624	61117727	61117142	61117288	61118226	61118350	0,10,18,17	18,17,33,24	5,0,2,8	14,9,9,44	252	149	0.0161088	0.379176	0.0,0.258,0.244,0.295	0.174,0.0,0.116,0.097	0.102	http://genome.ucsc.edu/cgi-bin/hgTracks?db=mm10&position=19+61117132+61118350	0.102
ENSMUSG00000027329	Spef1	2	-	131174564	131174782	131173195	131173307	131187190	131187282	90,66,39,20	2,4,0,0	33,23,35,37	0,4,2,3	367	149	0.0339928	0.62466	0.948,0.87,1.0,1.0	1.0,0.7,0.877,0.834	0.102	http://genome.ucsc.edu/cgi-bin/hgTracks?db=mm10&position=2+131173185+131187282	0.102
ENSMUSG00000033595	Lgi3	14	+	70531189	70531270	70530684	70530918	70532067	70532139	5,9,2,2	0,0,0,0	7,0,3,1	2,0,0,0	230	149	1	1	1.0,1.0,1.0,1.0	0.694,NA,1.0,1.0	0.102	http://genome.ucsc.edu/cgi-bin/hgTracks?db=mm10&position=14+70530674+70532139	0.102
ENSMUSG00000033533	Acsm1	7	+	119655981	119656083	119652553	119652633	119659100	119659200	14,19,21,29	6,6,13,6	4,2,0,0	2,0,0,3	251	149	1	1	0.581,0.653,0.49,0.742	0.543,1.0,NA,0.0	0.102	http://genome.ucsc.edu/cgi-bin/hgTracks?db=mm10&position=7+119652543+119659200	0.102
ENSMUSG00000033533	Acsm1	7	+	119658299	119658427	119652553	119652633	119659100	119659200	69,77,104,64	6,6,13,6	4,8,6,5	2,0,0,3	277	149	0.759913	1	0.861,0.873,0.811,0.852	0.518,1.0,1.0,0.473	0.102	http://genome.ucsc.edu/cgi-bin/hgTracks?db=mm10&position=7+119652543+119659200	0.102
ENSMUSG00000003421	Nosip	7	+	45074605	45074681	45062472	45062531	45076068	45076228	36,40,9,5	0,0,0,0	38,35,10,14	0,0,2,2	225	149	0.814895	1	1.0,1.0,1.0,1.0	1.0,1.0,0.768,0.823	0.102	http://genome.ucsc.edu/cgi-bin/hgTracks?db=mm10&position=7+45062462+45076228	0.102
ENSMUSG00000008575	Nfib	4	-	82320473	82320556	82310302	82310391	82327728	82327913	88,74,17,12	24,21,5,3	28,21,12,15	7,7,10,7	232	149	0.212741	1	0.702,0.694,0.686,0.72	0.72,0.658,0.435,0.579	0.102	http://genome.ucsc.edu/cgi-bin/hgTracks?db=mm10&position=4+82310292+82327913	0.102
ENSMUSG00000001901	Kcnh6	11	+	106017234	106017660	106014384	106014590	106018751	106018906	15,8,13,4	0,0,0,0	21,47,31,95	2,0,0,4	575	149	0.0977963	1	1.0,1.0,1.0,1.0	0.731,1.0,1.0,0.86	0.102	http://genome.ucsc.edu/cgi-bin/hgTracks?db=mm10&position=11+106014374+106018906	0.102
ENSMUSG00000000884	Gnb1l	16	+	18544114	18544273	18499045	18499140	18548092	18548191	60,65,34,25	19,13,2,1	40,45,26,37	12,15,8,2	308	149	0.297448	1	0.604,0.708,0.892,0.924	0.617,0.592,0.611,0.899	0.102	http://genome.ucsc.edu/cgi-bin/hgTracks?db=mm10&position=16+18499035+18548191	0.102
ENSMUSG00000022537	Tmem44	16	-	30549392	30549461	30547342	30547469	30550362	30550578	0,0,0,2	6,23,11,2	0,0,0,0	6,3,4,6	218	149	1	1	0.0,0.0,0.0,0.406	0.0,0.0,0.0,0.0	0.102	http://genome.ucsc.edu/cgi-bin/hgTracks?db=mm10&position=16+30547332+30550578	0.102
ENSMUSG00000022537	Tmem44	16	-	30549392	30549457	30547342	30547469	30550362	30550570	0,0,0,2	6,23,11,2	0,0,0,0	6,3,4,6	214	149	1	1	0.0,0.0,0.0,0.41	0.0,0.0,0.0,0.0	0.102	http://genome.ucsc.edu/cgi-bin/hgTracks?db=mm10&position=16+30547332+30550570	0.102
ENSMUSG00000029122	Evc	5	-	37314761	37314827	37314564	37314571	37316324	37316423	0,0,0,1	15,18,5,1	0,0,0,0	8,4,8,4	215	149	1	1	0.0,0.0,0.0,0.409	0.0,0.0,0.0,0.0	0.102	http://genome.ucsc.edu/cgi-bin/hgTracks?db=mm10&position=5+37314554+37316423	0.102
ENSMUSG00000038685	Rtel1	2	+	181341524	181341580	181340495	181340593	181349174	181349307	15,11,6,5	0,0,0,0	12,5,2,6	0,0,1,0	205	149	1	1	1.0,1.0,1.0,1.0	1.0,1.0,0.592,1.0	0.102	http://genome.ucsc.edu/cgi-bin/hgTracks?db=mm10&position=2+181340485+181349307	0.102
ENSMUSG00000073664	Nbeal1	1	+	60217195	60217281	60206333	60206416	60222066	60222373	10,6,0,3	1,0,0,0	0,3,1,4	0,0,0,2	235	149	1	1	0.864,1.0,NA,1.0	NA,1.0,1.0,0.559	0.102	http://genome.ucsc.edu/cgi-bin/hgTracks?db=mm10&position=1+60206323+60222373	0.102
ENSMUSG00000048766	Skint10	4	-	112728816	112728987	112711146	112711689	112774754	112774825	59,65,49,38	7,4,0,2	62,41,44,85	8,14,4,1	320	149	0.0893979	1	0.797,0.883,1.0,0.898	0.783,0.577,0.837,0.975	0.102	http://genome.ucsc.edu/cgi-bin/hgTracks?db=mm10&position=4+112711136+112774825	0.102
ENSMUSG00000030254	Rad18	6	-	112644587	112644747	112628461	112628524	112665277	112665338	45,30,9,30	0,0,0,0	22,13,7,20	1,0,1,1	309	149	1	1	1.0,1.0,1.0,1.0	0.914,1.0,0.771,0.906	0.102	http://genome.ucsc.edu/cgi-bin/hgTracks?db=mm10&position=6+112628451+112665338	0.102
ENSMUSG00000090386	Mir99ahg	16	+	77679976	77680023	77555921	77555967	77691234	77691399	7,3,0,0	0,0,0,0	3,3,1,0	1,0,0,0	196	149	1	1	1.0,1.0,NA,NA	0.695,1.0,1.0,NA	0.102	http://genome.ucsc.edu/cgi-bin/hgTracks?db=mm10&position=16+77555911+77691399	0.102
ENSMUSG00000034653	Ythdc2	18	+	44850307	44850434	44847743	44847879	44850635	44850701	36,21,19,8	4,3,0,0	10,8,8,19	2,0,1,5	276	149	0.242156	1	0.829,0.791,1.0,1.0	0.73,1.0,0.812,0.672	0.102	http://genome.ucsc.edu/cgi-bin/hgTracks?db=mm10&position=18+44847733+44850701	0.102
ENSMUSG00000040998	Npnt	3	-	132931581	132931632	132917460	132917553	132948046	132948147	9,8,5,2	15,23,4,3	4,0,5,0	8,1,2,6	200	149	0.317525	1	0.309,0.206,0.482,0.332	0.271,0.0,0.651,0.0	0.102	http://genome.ucsc.edu/cgi-bin/hgTracks?db=mm10&position=3+132917450+132948147	0.102
ENSMUSG00000097462	9530026P05Rik	6	+	93236651	93236906	93192108	93192203	93237973	93238044	5,5,9,7	6,2,0,0	3,1,3,4	2,0,2,1	404	149	0.285628	1	0.235,0.48,1.0,1.0	0.356,1.0,0.356,0.596	0.102	http://genome.ucsc.edu/cgi-bin/hgTracks?db=mm10&position=6+93192098+93238044	0.102
ENSMUSG00000090272	Mndal	1	-	173865398	173865557	173862460	173862883	173868199	173868760	56,24,39,3	0,0,0,0	3,13,11,14	1,0,0,0	308	149	1	1	1.0,1.0,1.0,1.0	0.592,1.0,1.0,1.0	0.102	http://genome.ucsc.edu/cgi-bin/hgTracks?db=mm10&position=1+173862450+173868760	0.102
ENSMUSG00000037805	Rpl10a	17	+	28328810	28328885	28328583	28328618	28329373	28329522	6,13,5,21	5,4,0,0	8,7,2,7	1,2,1,3	224	149	0.647462	1	0.444,0.684,1.0,1.0	0.842,0.7,0.571,0.608	0.102	http://genome.ucsc.edu/cgi-bin/hgTracks?db=mm10&position=17+28328573+28329522	0.102
ENSMUSG00000095403	Gm21092	8	+	20578680	20578848	20576668	20576788	20582612	20582771	55,41,21,16	0,0,0,0	24,11,14,15	2,0,1,1	317	149	0.510941	1	1.0,1.0,1.0,1.0	0.849,1.0,0.868,0.876	0.102	http://genome.ucsc.edu/cgi-bin/hgTracks?db=mm10&position=8+20576658+20582771	0.102
ENSMUSG00000029659	Medag	5	+	149426933	149427046	149422133	149422243	149427220	149427506	11,9,0,2	0,0,0,0	4,1,0,1	1,0,0,0	262	149	1	1	1.0,1.0,NA,1.0	0.695,1.0,NA,1.0	0.102	http://genome.ucsc.edu/cgi-bin/hgTracks?db=mm10&position=5+149422123+149427506	0.102
ENSMUSG00000031969	Acad8	9	-	26990119	26990196	26985462	26985600	26992159	26992260	95,100,62,49	2,0,1,0	43,24,18,59	0,6,2,2	226	149	0.00110641	0.0560645	0.969,1.0,0.976,1.0	1.0,0.725,0.856,0.951	0.103	http://genome.ucsc.edu/cgi-bin/hgTracks?db=mm10&position=9+26985452+26992260	0.103
ENSMUSG00000026743	Mllt10	2	+	18092783	18092834	18071124	18071204	18101457	18101512	29,45,9,25	71,73,68,51	25,3,4,11	66,47,17,97	200	149	0.00293269	0.11344	0.233,0.315,0.09,0.268	0.22,0.045,0.149,0.078	0.103	http://genome.ucsc.edu/cgi-bin/hgTracks?db=mm10&position=2+18071114+18101512	0.103
ENSMUSG00000040325	Dcaf1	9	+	106838198	106838708	106836560	106836698	106839031	106839133	203,208,124,96	2,1,0,0	131,43,88,210	1,6,0,3	659	149	0.00353848	0.131464	0.958,0.979,1.0,1.0	0.967,0.618,1.0,0.941	0.103	http://genome.ucsc.edu/cgi-bin/hgTracks?db=mm10&position=9+106836550+106839133	0.103
ENSMUSG00000025271	Pfkfb1	X	+	150635942	150636062	150634522	150634627	150639580	150639710	7,12,6,9	27,11,13,13	1,2,4,4	17,13,4,19	269	149	0.0125882	0.319872	0.126,0.377,0.204,0.277	0.032,0.079,0.356,0.104	0.103	http://genome.ucsc.edu/cgi-bin/hgTracks?db=mm10&position=X+150634512+150639710	0.103
ENSMUSG00000056211	R3hdm1	1	+	128190637	128190739	128186757	128186909	128193459	128193756	11,16,9,7	27,39,35,12	6,4,0,5	24,13,10,32	251	149	0.0151994	0.363457	0.195,0.196,0.132,0.257	0.129,0.154,0.0,0.085	0.103	http://genome.ucsc.edu/cgi-bin/hgTracks?db=mm10&position=1+128186747+128193756	0.103
ENSMUSG00000115149	9330188P03Rik	14	+	105592691	105593299	105589626	105589673	105593580	105593907	9,8,7,12	2,1,5,0	12,1,0,1	7,1,0,0	757	149	1	1	0.47,0.612,0.216,1.0	0.252,0.164,NA,1.0	0.103	http://genome.ucsc.edu/cgi-bin/hgTracks?db=mm10&position=14+105589616+105593907	0.103
ENSMUSG00000035258	Abi3bp	16	+	56629095	56629155	56627559	56627673	56629855	56629939	20,14,7,4	0,0,0,0	2,1,4,4	0,0,2,0	209	149	1	1	1.0,1.0,1.0,1.0	1.0,1.0,0.588,1.0	0.103	http://genome.ucsc.edu/cgi-bin/hgTracks?db=mm10&position=16+56627549+56629939	0.103
ENSMUSG00000050270	Tmem220	11	+	67032180	67032240	67031061	67031185	67034108	67034790	11,7,3,5	0,0,0,0	1,3,6,3	0,0,3,0	209	149	0.65345	1	1.0,1.0,1.0,1.0	1.0,1.0,0.588,1.0	0.103	http://genome.ucsc.edu/cgi-bin/hgTracks?db=mm10&position=11+67031051+67034790	0.103
ENSMUSG00000034342	Cbl	9	-	44158976	44159108	44158513	44158891	44163338	44163542	67,90,53,52	1,9,4,1	43,17,26,56	1,6,2,7	281	149	0.134033	1	0.973,0.841,0.875,0.965	0.958,0.6,0.873,0.809	0.103	http://genome.ucsc.edu/cgi-bin/hgTracks?db=mm10&position=9+44158503+44163542	0.103
ENSMUSG00000057530	Ece1	4	+	137913767	137913854	137862296	137862381	137926218	137926431	43,45,11,15	1,7,0,0	23,20,13,45	5,3,2,0	236	149	0.349875	1	0.964,0.802,1.0,1.0	0.744,0.808,0.804,1.0	0.103	http://genome.ucsc.edu/cgi-bin/hgTracks?db=mm10&position=4+137862286+137926431	0.103
ENSMUSG00000013701	Timm23	14	-	32191341	32191400	32180506	32180670	32201642	32201898	4,1,3,0	0,0,0,0	3,2,1,2	0,0,0,1	208	149	1	1	1.0,1.0,1.0,NA	1.0,1.0,1.0,0.589	0.103	http://genome.ucsc.edu/cgi-bin/hgTracks?db=mm10&position=14+32180496+32201898	0.103
ENSMUSG00000006315	Tmem147	7	-	30728498	30728568	30728204	30728289	30729201	30729271	15,14,7,3	5,7,2,3	13,2,3,5	6,5,2,2	219	149	0.366133	1	0.671,0.576,0.704,0.405	0.596,0.214,0.505,0.63	0.103	http://genome.ucsc.edu/cgi-bin/hgTracks?db=mm10&position=7+30728194+30729271	0.103
ENSMUSG00000022938	Fam3b	16	-	97478348	97478407	97471089	97471223	97500859	97501003	1,2,2,3	0,0,0,0	7,11,2,7	0,0,1,0	208	149	1	1	1.0,1.0,1.0,1.0	1.0,1.0,0.589,1.0	0.103	http://genome.ucsc.edu/cgi-bin/hgTracks?db=mm10&position=16+97471079+97501003	0.103
ENSMUSG00000038569	Rad9b	5	-	122351560	122351710	122351271	122351373	122352543	122352785	56,33,33,23	2,1,3,0	9,14,10,30	6,0,0,2	299	149	0.257876	1	0.933,0.943,0.846,1.0	0.428,1.0,1.0,0.882	0.103	http://genome.ucsc.edu/cgi-bin/hgTracks?db=mm10&position=5+122351261+122352785	0.103
ENSMUSG00000031109	Enox2	X	-	49286844	49286904	49168640	49168784	49288100	49288212	24,41,44,7	0,0,0,0	20,11,4,52	0,0,2,0	209	149	1	1	1.0,1.0,1.0,1.0	1.0,1.0,0.588,1.0	0.103	http://genome.ucsc.edu/cgi-bin/hgTracks?db=mm10&position=X+49168630+49288212	0.103
ENSMUSG00000109293	Dcst2	3	+	89370699	89370800	89368704	89368869	89371532	89371663	20,25,14,8	1,0,0,0	8,12,14,11	1,1,2,0	250	149	0.697545	1	0.923,1.0,1.0,1.0	0.827,0.877,0.807,1.0	0.103	http://genome.ucsc.edu/cgi-bin/hgTracks?db=mm10&position=3+89368694+89371663	0.103
ENSMUSG00000028522	Mier1	4	+	103118280	103118315	103115559	103115660	103127272	103127297	40,24,3,12	36,43,15,12	10,4,2,12	19,17,16,14	184	149	0.143965	1	0.474,0.311,0.139,0.447	0.299,0.16,0.092,0.41	0.103	http://genome.ucsc.edu/cgi-bin/hgTracks?db=mm10&position=4+103115549+103127297	0.103
ENSMUSG00000039137	Whrn	4	-	63429085	63429417	63418087	63418622	63431849	63432059	19,5,15,11	2,0,1,0	11,4,7,4	1,2,0,0	481	149	1	1	0.746,1.0,0.823,1.0	0.773,0.383,1.0,1.0	0.103	http://genome.ucsc.edu/cgi-bin/hgTracks?db=mm10&position=4+63418077+63432059	0.103
ENSMUSG00000027799	Nbea	3	-	55650090	55650153	55649677	55649767	55665573	55665741	0,0,1,0	9,14,1,2	0,0,0,0	1,0,0,3	212	149	1	1	0.0,0.0,0.413,0.0	0.0,NA,NA,0.0	0.103	http://genome.ucsc.edu/cgi-bin/hgTracks?db=mm10&position=3+55649667+55665741	0.103
ENSMUSG00000078598	Skint5	4	-	113893795	113893858	113885754	113885817	113923322	113923385	1,0,0,0	1,6,2,1	0,0,0,0	1,3,0,0	212	149	1	1	0.413,0.0,0.0,0.0	0.0,0.0,NA,NA	0.103	http://genome.ucsc.edu/cgi-bin/hgTracks?db=mm10&position=4+113885744+113923385	0.103
ENSMUSG00000061882	Ccdc62	5	+	123951198	123951287	123944133	123944305	123957393	123957502	0,0,1,1	3,4,3,2	0,0,0,0	0,2,0,0	238	149	1	1	0.0,0.0,0.173,0.238	NA,0.0,NA,NA	0.103	http://genome.ucsc.edu/cgi-bin/hgTracks?db=mm10&position=5+123944123+123957502	0.103
ENSMUSG00000086629	2810403D21Rik	X	+	108858267	108858372	108855879	108855929	108886344	108886896	30,13,12,2	1,1,0,0	12,12,6,4	2,0,2,0	254	149	0.656424	1	0.946,0.884,1.0,1.0	0.779,1.0,0.638,1.0	0.103	http://genome.ucsc.edu/cgi-bin/hgTracks?db=mm10&position=X+108855869+108886896	0.103
ENSMUSG00000057286	St6galnac2	11	-	116690311	116690372	116685835	116686010	116694436	116694868	13,18,6,1	0,0,0,0	7,10,2,13	0,0,1,0	210	149	1	1	1.0,1.0,1.0,1.0	1.0,1.0,0.587,1.0	0.103	http://genome.ucsc.edu/cgi-bin/hgTracks?db=mm10&position=11+116685825+116694868	0.103
ENSMUSG00000040428	Plekha4	7	+	45540479	45540527	45539205	45539289	45540830	45540911	3,7,21,9	2,0,1,0	4,6,0,2	0,2,0,1	197	149	1	1	0.532,1.0,0.941,1.0	1.0,0.694,NA,0.602	0.103	http://genome.ucsc.edu/cgi-bin/hgTracks?db=mm10&position=7+45539195+45540911	0.103
ENSMUSG00000039844	Rapgef1	2	+	29679736	29679850	29679132	29679269	29686104	29686283	58,56,42,21	36,31,12,6	34,13,24,42	33,17,7,18	263	149	0.272792	1	0.477,0.506,0.665,0.665	0.369,0.302,0.66,0.569	0.103	http://genome.ucsc.edu/cgi-bin/hgTracks?db=mm10&position=2+29679122+29686283	0.103
ENSMUSG00000052593	Adam17	12	-	21347296	21347449	21342863	21342977	21349784	21349953	16,21,11,6	3,2,0,0	10,12,8,14	1,2,3,0	302	149	0.0115919	0.301225	0.725,0.838,1.0,1.0	0.831,0.747,0.568,1.0	0.104	http://genome.ucsc.edu/cgi-bin/hgTracks?db=mm10&position=12+21342853+21349953	0.104
ENSMUSG00000049336	Tenm2	11	-	36221407	36221530	36206904	36207110	36273230	36273469	29,38,23,8	0,0,0,0	17,18,16,26	3,0,0,3	272	149	0.0616989	0.920668	1.0,1.0,1.0,1.0	0.756,1.0,1.0,0.826	0.104	http://genome.ucsc.edu/cgi-bin/hgTracks?db=mm10&position=11+36206894+36273469	0.104
ENSMUSG00000011960	Ccnt1	15	-	98546744	98546908	98546523	98546594	98548665	98548711	103,97,85,82	9,11,3,6	60,42,35,106	8,7,9,8	313	149	0.0645269	0.946153	0.845,0.808,0.931,0.867	0.781,0.741,0.649,0.863	0.104	http://genome.ucsc.edu/cgi-bin/hgTracks?db=mm10&position=15+98546513+98548711	0.104
ENSMUSG00000001482	Def8	8	+	123446122	123446184	123443007	123443051	123447316	123447363	2,1,0,0	3,1,0,1	1,0,2,1	4,2,4,4	211	149	1	1	0.32,0.414,NA,0.0	0.15,0.0,0.261,0.15	0.104	http://genome.ucsc.edu/cgi-bin/hgTracks?db=mm10&position=8+123442997+123447363	0.104
ENSMUSG00000047040	Prr15l	11	+	96931510	96931553	96929323	96929509	96934514	96937830	3,7,1,4	14,5,3,8	5,0,3,4	9,10,13,8	192	149	0.286197	1	0.143,0.521,0.206,0.28	0.301,0.0,0.152,0.28	0.104	http://genome.ucsc.edu/cgi-bin/hgTracks?db=mm10&position=11+96929313+96937830	0.104
ENSMUSG00000041225	Arhgap12	18	-	6056978	6056993	6052861	6052923	6061846	6061972	2,0,5,2	5,13,11,7	1,0,0,6	7,4,3,18	164	149	0.60196	1	0.267,0.0,0.292,0.206	0.115,0.0,0.0,0.232	0.104	http://genome.ucsc.edu/cgi-bin/hgTracks?db=mm10&position=18+6052851+6061972	0.104
ENSMUSG00000026628	Atf3	1	-	191177446	191177474	191177230	191177340	191183092	191183108	4,8,9,8	0,0,0,0	5,1,4,14	3,0,0,0	177	149	0.650761	1	1.0,1.0,1.0,1.0	0.584,1.0,1.0,1.0	0.104	http://genome.ucsc.edu/cgi-bin/hgTracks?db=mm10&position=1+191177220+191183108	0.104
ENSMUSG00000030849	Fgfr2	7	-	130228622	130228792	130185228	130185380	130261748	130262066	111,124,47,19	0,0,0,0	67,6,43,19	0,2,0,0	319	149	1	1	1.0,1.0,1.0,1.0	1.0,0.584,1.0,1.0	0.104	http://genome.ucsc.edu/cgi-bin/hgTracks?db=mm10&position=7+130185218+130262066	0.104
ENSMUSG00000097215	Gm26550	7	-	24633920	24633975	24631144	24631855	24637881	24637916	5,5,1,5	0,2,0,0	2,1,0,1	2,0,0,0	204	149	1	1	1.0,0.646,1.0,1.0	0.422,1.0,NA,1.0	0.104	http://genome.ucsc.edu/cgi-bin/hgTracks?db=mm10&position=7+24631134+24637916	0.104
ENSMUSG00000069601	Ank3	10	+	70013971	70014055	70008777	70008864	70015567	70015653	4,2,0,3	2,0,0,0	4,4,0,3	0,0,1,0	233	149	1	1	0.561,1.0,NA,1.0	1.0,1.0,0.0,1.0	0.104	http://genome.ucsc.edu/cgi-bin/hgTracks?db=mm10&position=10+70008767+70015653	0.104
ENSMUSG00000001948	Spa17	9	-	37607616	37607687	37605792	37605870	37613555	37613722	24,20,11,4	8,6,3,0	17,17,4,13	6,10,0,10	220	149	0.320978	1	0.67,0.693,0.713,1.0	0.657,0.535,1.0,0.468	0.104	http://genome.ucsc.edu/cgi-bin/hgTracks?db=mm10&position=9+37605782+37613722	0.104
ENSMUSG00000053460	Ggcx	6	+	72427897	72428049	72427041	72427173	72428457	72428627	56,49,34,32	13,5,0,2	37,33,20,44	14,2,3,7	301	149	0.152413	1	0.681,0.829,1.0,0.888	0.567,0.891,0.767,0.757	0.104	http://genome.ucsc.edu/cgi-bin/hgTracks?db=mm10&position=6+72427031+72428627	0.104
ENSMUSG00000033594	Spata2l	8	-	123235517	123235849	123232257	123234245	123236149	123236209	63,60,32,26	0,0,0,0	20,13,17,22	1,0,2,0	481	149	1	1	1.0,1.0,1.0,1.0	0.861,1.0,0.725,1.0	0.104	http://genome.ucsc.edu/cgi-bin/hgTracks?db=mm10&position=8+123232247+123236209	0.104
ENSMUSG00000037971	1110032A03Rik	9	-	50773984	50774046	50771151	50772055	50774876	50775520	5,15,4,1	0,0,0,0	2,11,2,15	1,0,0,0	211	149	1	1	1.0,1.0,1.0,1.0	0.585,1.0,1.0,1.0	0.104	http://genome.ucsc.edu/cgi-bin/hgTracks?db=mm10&position=9+50771141+50775520	0.104
ENSMUSG00000020131	Pcsk4	10	-	80322080	80322209	80321282	80321951	80322723	80322848	91,97,24,18	5,3,0,0	16,52,37,41	6,2,0,2	278	149	0.183192	1	0.907,0.945,1.0,1.0	0.588,0.933,1.0,0.917	0.104	http://genome.ucsc.edu/cgi-bin/hgTracks?db=mm10&position=10+80321272+80322848	0.104
ENSMUSG00000017314	Mpp2	11	-	102080652	102080771	102064568	102064721	102085299	102085362	17,25,8,7	0,0,0,0	16,12,9,21	2,2,0,0	268	149	0.686837	1	1.0,1.0,1.0,1.0	0.816,0.769,1.0,1.0	0.104	http://genome.ucsc.edu/cgi-bin/hgTracks?db=mm10&position=11+102064558+102085362	0.104
ENSMUSG00000032478	Nme6	9	+	109841475	109841515	109835317	109835414	109842451	109842956	0,0,0,1	0,0,1,0	5,0,0,0	6,0,0,0	189	149	1	1	NA,NA,0.0,1.0	0.396,NA,NA,NA	0.104	http://genome.ucsc.edu/cgi-bin/hgTracks?db=mm10&position=9+109835307+109842956	0.104
ENSMUSG00000024059	Clip4	17	+	71831204	71831339	71828506	71828705	71837693	71837758	41,45,23,16	0,0,0,0	27,16,11,30	0,6,0,0	284	149	0.125509	1	1.0,1.0,1.0,1.0	1.0,0.583,1.0,1.0	0.104	http://genome.ucsc.edu/cgi-bin/hgTracks?db=mm10&position=17+71828496+71837758	0.104
ENSMUSG00000039232	Stx11	10	-	12944151	12944286	12938208	12941983	12963999	12964262	17,19,10,6	14,11,3,2	23,3,5,21	7,6,4,13	284	149	0.688086	1	0.389,0.475,0.636,0.611	0.633,0.208,0.396,0.459	0.104	http://genome.ucsc.edu/cgi-bin/hgTracks?db=mm10&position=10+12938198+12964262	0.104
ENSMUSG00000079184	Mphosph8	14	+	56696658	56696742	56693137	56693578	56697130	56697427	57,50,39,22	4,0,0,0	33,32,15,35	0,6,4,0	233	149	0.00556323	0.179175	0.901,1.0,1.0,1.0	1.0,0.773,0.706,1.0	0.105	http://genome.ucsc.edu/cgi-bin/hgTracks?db=mm10&position=14+56693127+56697427	0.105
ENSMUSG00000040312	Cchcr1	17	+	35517790	35517939	35517175	35517229	35518216	35518283	6,4,6,5	20,27,10,12	4,0,0,2	22,2,5,9	298	149	0.0178415	0.406781	0.13,0.069,0.231,0.172	0.083,0.0,0.0,0.1	0.105	http://genome.ucsc.edu/cgi-bin/hgTracks?db=mm10&position=17+35517165+35518283	0.105
ENSMUSG00000024055	Cyp4f13	17	-	32946804	32947003	32939821	32941200	32947312	32947402	126155133121	18,23,9,7	126,48,43,128	19,9,8,25	348	149	0.0202581	0.445349	0.75,0.743,0.864,0.881	0.74,0.695,0.697,0.687	0.105	http://genome.ucsc.edu/cgi-bin/hgTracks?db=mm10&position=17+32939811+32947402	0.105
ENSMUSG00000044452	Zfp507	7	-	35801437	35801528	35793522	35795618	35802833	35802989	90,73,43,33	4,3,3,0	36,30,12,55	9,2,2,2	240	149	0.0209543	0.456692	0.933,0.938,0.899,1.0	0.713,0.903,0.788,0.945	0.105	http://genome.ucsc.edu/cgi-bin/hgTracks?db=mm10&position=7+35793512+35802989	0.105
ENSMUSG00000026785	Pkn3	2	+	30086631	30086723	30086436	30086500	30087024	30087036	92,90,27,9	2,2,0,0	14,33,25,19	1,1,0,6	241	149	0.0225654	0.47893	0.966,0.965,1.0,1.0	0.896,0.953,1.0,0.662	0.105	http://genome.ucsc.edu/cgi-bin/hgTracks?db=mm10&position=2+30086426+30087036	0.105
ENSMUSG00000039176	Polg	7	-	79459436	79459585	79459173	79459300	79459688	79459871	187214199136	30,48,8,18	95,52,56,184	41,11,10,28	298	149	0.0292777	0.568783	0.757,0.69,0.926,0.791	0.537,0.703,0.737,0.767	0.105	http://genome.ucsc.edu/cgi-bin/hgTracks?db=mm10&position=7+79459163+79459871	0.105
ENSMUSG00000090173	Fbxw10	11	+	62859839	62860040	62857685	62857795	62862629	62862751	5,6,6,12	4,0,0,0	9,9,9,36	5,2,0,3	350	149	0.0359419	0.649872	0.347,1.0,1.0,1.0	0.434,0.657,1.0,0.836	0.105	http://genome.ucsc.edu/cgi-bin/hgTracks?db=mm10&position=11+62857675+62862751	0.105
ENSMUSG00000023973	Cnpy3	17	-	46743185	46743282	46737726	46737849	46751972	46752214	154,153,63,43	18,10,0,0	81,56,52,76	10,7,12,3	246	149	0.037039	0.664767	0.838,0.903,1.0,1.0	0.831,0.829,0.724,0.939	0.105	http://genome.ucsc.edu/cgi-bin/hgTracks?db=mm10&position=17+46737716+46752214	0.105
ENSMUSG00000014039	Prdm15	16	-	97799053	97799229	97797696	97797777	97799553	97799637	69,66,83,104	2,0,4,2	50,31,24,114	5,2,5,0	325	149	0.0620631	0.92361	0.941,1.0,0.905,0.96	0.821,0.877,0.688,1.0	0.105	http://genome.ucsc.edu/cgi-bin/hgTracks?db=mm10&position=16+97797686+97799637	0.105
ENSMUSG00000070371	Prss36	7	-	127934138	127934280	127933566	127933832	127934389	127934627	13,35,11,33	13,11,3,6	14,12,6,16	5,9,3,11	291	149	0.240437	1	0.339,0.62,0.652,0.738	0.589,0.406,0.506,0.427	0.105	http://genome.ucsc.edu/cgi-bin/hgTracks?db=mm10&position=7+127933556+127934627	0.105
ENSMUSG00000022948	Setd4	16	-	93596297	93596335	93589910	93590085	93599211	93599307	22,12,11,7	0,0,0,0	18,3,7,25	0,0,4,0	187	149	0.404208	1	1.0,1.0,1.0,1.0	1.0,1.0,0.582,1.0	0.105	http://genome.ucsc.edu/cgi-bin/hgTracks?db=mm10&position=16+93589900+93599307	0.105
ENSMUSG00000025404	R3hdm2	10	+	127462205	127462283	127459464	127459575	127464981	127465013	157,134,83,86	47,30,11,12	73,43,44,99	31,13,22,15	227	149	0.0828601	1	0.687,0.746,0.832,0.825	0.607,0.685,0.568,0.812	0.105	http://genome.ucsc.edu/cgi-bin/hgTracks?db=mm10&position=10+127459454+127465013	0.105
ENSMUSG00000116190	AC109617.1	15	-	93710731	93710814	93705312	93705457	93712533	93712769	14,27,19,15	3,8,9,13	31,1,0,5	15,0,3,4	232	149	0.27865	1	0.75,0.684,0.576,0.426	0.57,1.0,0.0,0.445	0.105	http://genome.ucsc.edu/cgi-bin/hgTracks?db=mm10&position=15+93705302+93712769	0.105
ENSMUSG00000094845	Tmem95	11	-	69877539	69877596	69876683	69876714	69877846	69878018	4,2,3,5	0,0,0,0	4,11,0,6	0,0,0,2	206	149	1	1	1.0,1.0,1.0,1.0	1.0,1.0,NA,0.685	0.105	http://genome.ucsc.edu/cgi-bin/hgTracks?db=mm10&position=11+69876673+69878018	0.105
ENSMUSG00000069601	Ank3	10	+	69920437	69920491	69904197	69904270	69927694	69927818	1,1,1,0	7,6,0,0	1,2,0,1	9,0,1,6	203	149	1	1	0.095,0.109,1.0,NA	0.075,1.0,0.0,0.109	0.105	http://genome.ucsc.edu/cgi-bin/hgTracks?db=mm10&position=10+69904187+69927818	0.105
ENSMUSG00000019975	Ikbip	10	+	91093138	91093256	91082939	91083296	91101754	91102607	52,49,23,6	3,4,0,0	15,13,1,13	0,0,1,0	267	149	0.0921685	1	0.906,0.872,1.0,1.0	1.0,1.0,0.358,1.0	0.105	http://genome.ucsc.edu/cgi-bin/hgTracks?db=mm10&position=10+91082929+91102607	0.105
ENSMUSG00000014039	Prdm15	16	-	97829610	97829712	97821767	97822010	97835577	97835830	7,10,20,26	3,1,8,0	12,1,1,16	5,1,0,5	251	149	0.370553	1	0.581,0.856,0.597,1.0	0.588,0.372,1.0,0.655	0.105	http://genome.ucsc.edu/cgi-bin/hgTracks?db=mm10&position=16+97821757+97835830	0.105
ENSMUSG00000036636	Clcn7	17	+	25151703	25151754	25150541	25150606	25152347	25152397	8,3,1,3	0,0,0,2	2,2,0,1	3,0,0,0	200	149	1	1	1.0,1.0,1.0,0.528	0.332,1.0,NA,1.0	0.105	http://genome.ucsc.edu/cgi-bin/hgTracks?db=mm10&position=17+25150531+25152397	0.105
ENSMUSG00000023452	Pisd	5	-	32742209	32742475	32739183	32739373	32746182	32746411	44,44,22,8	1,0,0,0	8,5,4,12	0,0,0,4	415	149	0.320648	1	0.94,1.0,1.0,1.0	1.0,1.0,1.0,0.519	0.105	http://genome.ucsc.edu/cgi-bin/hgTracks?db=mm10&position=5+32739173+32746411	0.105
ENSMUSG00000030452	Nipa2	7	-	55961451	55961572	55937571	55937662	55962395	55962430	4,7,11,5	1,0,0,0	2,3,5,17	3,0,0,0	270	149	0.301943	1	0.688,1.0,1.0,1.0	0.269,1.0,1.0,1.0	0.105	http://genome.ucsc.edu/cgi-bin/hgTracks?db=mm10&position=7+55937561+55962430	0.105
ENSMUSG00000023044	Csad	15	-	102203136	102203260	102188542	102188679	102203695	102203716	31,29,19,16	0,0,0,0	11,19,18,21	1,4,0,0	273	149	0.289558	1	1.0,1.0,1.0,1.0	0.857,0.722,1.0,1.0	0.105	http://genome.ucsc.edu/cgi-bin/hgTracks?db=mm10&position=15+102188532+102203716	0.105
ENSMUSG00000002983	Relb	7	-	19622925	19622934	19617761	19617919	19627922	19627970	0,0,1,2	0,0,0,0	4,0,0,1	1,0,0,0	158	149	1	1	NA,NA,1.0,1.0	0.79,NA,NA,1.0	0.105	http://genome.ucsc.edu/cgi-bin/hgTracks?db=mm10&position=7+19617751+19627970	0.105
ENSMUSG00000041975	Mettl8	2	-	70976073	70976137	70973252	70973392	70981854	70982195	15,11,15,9	6,4,0,0	3,10,2,11	2,2,1,0	213	149	0.325385	1	0.636,0.658,1.0,1.0	0.512,0.778,0.583,1.0	0.105	http://genome.ucsc.edu/cgi-bin/hgTracks?db=mm10&position=2+70973242+70982195	0.105
ENSMUSG00000052516	Robo2	16	-	74008774	74008786	73985587	73985712	74015870	74015998	10,13,10,0	0,0,0,0	15,3,11,31	0,2,0,0	161	149	1	1	1.0,1.0,1.0,NA	1.0,0.581,1.0,1.0	0.105	http://genome.ucsc.edu/cgi-bin/hgTracks?db=mm10&position=16+73985577+74015998	0.105
ENSMUSG00000052446	Zfp961	8	+	71966099	71966160	71965793	71965920	71967898	71970333	37,34,33,13	5,9,7,3	14,18,8,14	8,2,4,5	210	149	0.225871	1	0.84,0.728,0.77,0.755	0.554,0.865,0.587,0.665	0.105	http://genome.ucsc.edu/cgi-bin/hgTracks?db=mm10&position=8+71965783+71970333	0.105
ENSMUSG00000024799	Tm7sf2	19	-	6064078	6064198	6063526	6063607	6066967	6067022	6,3,5,1	0,0,0,0	5,1,6,2	2,0,0,0	269	149	1	1	1.0,1.0,1.0,1.0	0.581,1.0,1.0,1.0	0.105	http://genome.ucsc.edu/cgi-bin/hgTracks?db=mm10&position=19+6063516+6067022	0.105
ENSMUSG00000026605	Cenpf	1	-	189671047	189671176	189668515	189668638	189672508	189672634	94,59,7,0	0,0,1,0	16,8,9,19	0,2,3,0	278	149	1	1	1.0,1.0,0.79,NA	1.0,0.682,0.617,1.0	0.105	http://genome.ucsc.edu/cgi-bin/hgTracks?db=mm10&position=1+189668505+189672634	0.105
ENSMUSG00000021490	Slc34a1	13	+	55412247	55412372	55412032	55412149	55413133	55413344	7,12,9,1	0,0,0,0	4,4,2,0	1,0,0,0	274	149	1	1	1.0,1.0,1.0,1.0	0.685,1.0,1.0,NA	0.105	http://genome.ucsc.edu/cgi-bin/hgTracks?db=mm10&position=13+55412022+55413344	0.105
ENSMUSG00000053550	Shisa7	7	-	4831672	4831723	4830758	4830908	4834229	4834384	6,6,4,3	11,4,3,6	3,1,4,1	6,1,5,7	200	149	0.18304	1	0.289,0.528,0.498,0.271	0.271,0.427,0.373,0.096	0.105	http://genome.ucsc.edu/cgi-bin/hgTracks?db=mm10&position=7+4830748+4834384	0.105
ENSMUSG00000000296	Tpd52l1	10	-	31338184	31338245	31332375	31332969	31341139	31341178	25,79,112,136	38127208265	37,14,2,23	113,21,22,79	210	149	0.00841475	0.240803	0.318,0.306,0.276,0.267	0.189,0.321,0.061,0.171	0.106	http://genome.ucsc.edu/cgi-bin/hgTracks?db=mm10&position=10+31332365+31341178	0.106
ENSMUSG00000028086	Fbxw7	3	+	84864136	84864200	84863963	84864011	84903500	84904079	75,114,98,153	30,32,26,35	69,42,56,97	19,21,31,56	213	149	0.00974252	0.266493	0.636,0.714,0.725,0.754	0.718,0.583,0.558,0.548	0.106	http://genome.ucsc.edu/cgi-bin/hgTracks?db=mm10&position=3+84863953+84904079	0.106
ENSMUSG00000028211	Trp53inp1	4	+	11167896	11167934	11165089	11165447	11169709	11174379	45,90,64,180	47,73,30,125	54,37,21,41	85,35,23,39	187	149	0.0167842	0.390885	0.433,0.496,0.63,0.534	0.336,0.457,0.421,0.456	0.106	http://genome.ucsc.edu/cgi-bin/hgTracks?db=mm10&position=4+11165079+11174379	0.106
ENSMUSG00000039033	Tasp1	2	-	139985128	139985208	139977606	139977713	139996072	139996157	79,85,42,27	4,8,0,4	56,36,15,65	2,10,3,12	229	149	0.0190802	0.426547	0.928,0.874,1.0,0.815	0.948,0.701,0.765,0.779	0.106	http://genome.ucsc.edu/cgi-bin/hgTracks?db=mm10&position=2+139977596+139996157	0.106
ENSMUSG00000023764	Sfi1	11	-	3155398	3155496	3153431	3153498	3164556	3164713	24,20,28,26	0,2,2,0	26,8,8,25	3,0,5,0	247	149	0.0314088	0.594538	1.0,0.858,0.894,1.0	0.839,1.0,0.491,1.0	0.106	http://genome.ucsc.edu/cgi-bin/hgTracks?db=mm10&position=11+3153421+3164713	0.106
ENSMUSG00000042129	Rassf4	6	-	116659524	116659600	116647566	116647709	116661842	116661936	29,27,5,5	0,1,0,0	10,11,4,20	0,3,0,3	225	149	0.0349689	0.637778	1.0,0.947,1.0,1.0	1.0,0.708,1.0,0.815	0.106	http://genome.ucsc.edu/cgi-bin/hgTracks?db=mm10&position=6+116647556+116661936	0.106
ENSMUSG00000023984	Gm20517	17	+	47618808	47619062	47612962	47613117	47649949	47651613	259312198161	15,15,12,12	130,113,82,206	27,12,18,2	403	149	0.0468005	0.773622	0.865,0.885,0.859,0.832	0.64,0.777,0.627,0.974	0.106	http://genome.ucsc.edu/cgi-bin/hgTracks?db=mm10&position=17+47612952+47651613	0.106
ENSMUSG00000060771	Tsga10	1	-	37835257	37835335	37834185	37834337	37835421	37835592	7,3,5,2	1,0,0,0	3,1,5,5	0,1,0,0	227	149	1	1	0.821,1.0,1.0,1.0	1.0,0.396,1.0,1.0	0.106	http://genome.ucsc.edu/cgi-bin/hgTracks?db=mm10&position=1+37834175+37835592	0.106
ENSMUSG00000058586	Serhl	15	+	83102624	83102684	83102298	83102340	83102933	83103008	23,35,21,17	14,19,6,1	16,9,17,18	12,6,19,1	209	149	0.42935	1	0.539,0.568,0.714,0.924	0.487,0.517,0.389,0.928	0.106	http://genome.ucsc.edu/cgi-bin/hgTracks?db=mm10&position=15+83102288+83103008	0.106
ENSMUSG00000040940	Arhgef1	7	+	24918519	24918531	24917894	24918000	24919183	24919351	39,28,15,11	34,35,5,30	14,12,5,14	21,21,15,11	161	149	0.337516	1	0.515,0.425,0.735,0.253	0.382,0.346,0.236,0.541	0.106	http://genome.ucsc.edu/cgi-bin/hgTracks?db=mm10&position=7+24917884+24919351	0.106
ENSMUSG00000078786	BC024978	7	+	27200553	27200622	27196905	27197366	27202407	27202537	7,3,8,4	0,0,0,0	4,6,13,6	2,0,0,0	218	149	1	1	1.0,1.0,1.0,1.0	0.578,1.0,1.0,1.0	0.106	http://genome.ucsc.edu/cgi-bin/hgTracks?db=mm10&position=7+27196895+27202537	0.106
ENSMUSG00000057315	Arhgap24	5	+	102841289	102841412	102768770	102768961	102875694	102875827	11,9,4,4	0,0,0,0	4,11,5,10	0,0,0,4	272	149	0.351079	1	1.0,1.0,1.0,1.0	1.0,1.0,1.0,0.578	0.106	http://genome.ucsc.edu/cgi-bin/hgTracks?db=mm10&position=5+102768760+102875827	0.106
ENSMUSG00000026082	Rev1	1	-	38081158	38081358	38079289	38079395	38083703	38083820	11,12,8,5	1,4,1,1	11,3,2,5	6,1,0,3	349	149	0.191999	1	0.824,0.562,0.774,0.681	0.439,0.562,1.0,0.416	0.106	http://genome.ucsc.edu/cgi-bin/hgTracks?db=mm10&position=1+38079279+38083820	0.106
ENSMUSG00000046688	Tifa	3	+	127791472	127791529	127789804	127790171	127796568	127798389	3,12,6,7	2,0,0,0	0,5,0,2	0,3,0,0	206	149	1	1	0.52,1.0,1.0,1.0	NA,0.547,NA,1.0	0.106	http://genome.ucsc.edu/cgi-bin/hgTracks?db=mm10&position=3+127789794+127798389	0.106
ENSMUSG00000029134	Plb1	5	+	32325392	32325436	32321267	32321341	32327990	32328042	5,12,14,36	0,0,3,8	10,3,3,14	2,0,1,6	193	149	0.420741	1	1.0,1.0,0.783,0.776	0.794,1.0,0.698,0.643	0.106	http://genome.ucsc.edu/cgi-bin/hgTracks?db=mm10&position=5+32321257+32328042	0.106
ENSMUSG00000048349	Pou4f1	14	-	104465684	104466871	104461675	104464544	104467610	104467999	18,12,9,4	0,0,1,0	10,0,4,4	0,0,1,0	1336	149	1	1	1.0,1.0,0.501,1.0	1.0,NA,0.308,1.0	0.106	http://genome.ucsc.edu/cgi-bin/hgTracks?db=mm10&position=14+104461665+104467999	0.106
ENSMUSG00000032015	Pou2f3	9	-	43199029	43199098	43146809	43146914	43210179	43210369	2,2,0,2	0,0,0,0	5,2,3,3	0,1,0,0	218	149	1	1	1.0,1.0,NA,1.0	1.0,0.578,1.0,1.0	0.106	http://genome.ucsc.edu/cgi-bin/hgTracks?db=mm10&position=9+43146799+43210369	0.106
ENSMUSG00000033918	Parl	16	-	20293297	20293402	20287856	20287952	20302208	20302345	69,72,49,32	18,18,6,6	63,44,27,39	25,2,20,16	254	149	0.238837	1	0.692,0.701,0.827,0.758	0.596,0.928,0.442,0.588	0.106	http://genome.ucsc.edu/cgi-bin/hgTracks?db=mm10&position=16+20287846+20302345	0.106
ENSMUSG00000000127	Fer	17	+	63957124	63957317	63941582	63941757	63973064	63973157	10,10,9,12	1,2,1,4	7,4,0,9	1,1,0,5	342	149	1	1	0.813,0.685,0.797,0.567	0.753,0.635,NA,0.44	0.106	http://genome.ucsc.edu/cgi-bin/hgTracks?db=mm10&position=17+63941572+63973157	0.106
ENSMUSG00000073468	Sft2d1	17	+	8323276	8323335	8320599	8320681	8326954	8327055	4,5,0,0	0,0,0,0	6,2,0,2	2,0,0,0	208	149	1	1	1.0,1.0,NA,NA	0.682,1.0,NA,1.0	0.106	http://genome.ucsc.edu/cgi-bin/hgTracks?db=mm10&position=17+8320589+8327055	0.106
ENSMUSG00000042210	Abhd14a	9	-	106445525	106445829	106444089	106444306	106447530	106447620	41,74,26,10	0,13,10,0	24,18,8,11	19,0,4,0	453	149	0.683819	1	1.0,0.652,0.461,1.0	0.294,1.0,0.397,1.0	0.106	http://genome.ucsc.edu/cgi-bin/hgTracks?db=mm10&position=9+106444079+106447620	0.106
ENSMUSG00000037007	Zfp113	5	-	138151204	138151296	138150606	138150733	138152844	138152969	18,28,1,5	1,1,0,2	8,3,1,8	1,0,1,1	241	149	1	1	0.918,0.945,1.0,0.607	0.832,1.0,0.382,0.832	0.106	http://genome.ucsc.edu/cgi-bin/hgTracks?db=mm10&position=5+138150596+138152969	0.106
ENSMUSG00000037536	Fbxo34	14	+	47507264	47507446	47504985	47505132	47509056	47509229	7,13,7,6	0,0,0,0	3,1,6,15	1,0,0,0	331	149	1	1	1.0,1.0,1.0,1.0	0.575,1.0,1.0,1.0	0.106	http://genome.ucsc.edu/cgi-bin/hgTracks?db=mm10&position=14+47504975+47509229	0.106
ENSMUSG00000021668	Polk	13	-	96496602	96496842	96495407	96495532	96501518	96501672	34,43,35,21	0,5,2,2	40,20,16,46	1,4,3,6	389	149	0.148841	1	1.0,0.767,0.87,0.801	0.939,0.657,0.671,0.746	0.106	http://genome.ucsc.edu/cgi-bin/hgTracks?db=mm10&position=13+96495397+96501672	0.106
ENSMUSG00000038116	Phf20	2	+	156254225	156254310	156251775	156251947	156267154	156267542	30,25,15,7	5,4,0,0	31,21,5,30	2,0,9,0	234	149	0.709835	1	0.793,0.799,1.0,1.0	0.908,1.0,0.261,1.0	0.106	http://genome.ucsc.edu/cgi-bin/hgTracks?db=mm10&position=2+156251765+156267542	0.106
ENSMUSG00000030877	Mfsd13b	7	+	121000094	121000217	120998900	120998984	121014516	121014784	19,7,4,3	0,0,0,0	5,13,2,12	2,0,0,0	272	149	1	1	1.0,1.0,1.0,1.0	0.578,1.0,1.0,1.0	0.106	http://genome.ucsc.edu/cgi-bin/hgTracks?db=mm10&position=7+120998890+121014784	0.106
ENSMUSG00000025602	Zfp202	9	+	40210440	40210560	40209766	40209896	40210895	40213604	8,16,9,9	0,3,0,0	9,3,2,11	2,0,0,4	269	149	0.0303901	0.582575	1.0,0.747,1.0,1.0	0.714,1.0,1.0,0.604	0.107	http://genome.ucsc.edu/cgi-bin/hgTracks?db=mm10&position=9+40209756+40213604	0.107
ENSMUSG00000049411	Tmem241	18	-	12083991	12084069	12074617	12074643	12104098	12104180	21,24,16,11	0,0,0,0	25,10,10,16	4,0,2,0	227	149	0.0650763	0.951225	1.0,1.0,1.0,1.0	0.804,1.0,0.766,1.0	0.107	http://genome.ucsc.edu/cgi-bin/hgTracks?db=mm10&position=18+12074607+12104180	0.107
ENSMUSG00000030670	Cyp2r1	7	-	114552720	114553353	114551752	114552082	114554590	114554732	13,32,20,25	0,0,0,0	24,30,14,35	0,0,2,0	782	149	1	1	1.0,1.0,1.0,1.0	1.0,1.0,0.572,1.0	0.107	http://genome.ucsc.edu/cgi-bin/hgTracks?db=mm10&position=7+114551742+114554732	0.107
ENSMUSG00000055409	Nell1	7	+	50826259	50826400	50701155	50701251	50848482	50848676	1,0,2,0	0,0,0,4	1,1,0,3	1,1,0,0	290	149	1	1	1.0,NA,1.0,0.0	0.339,0.339,NA,1.0	0.107	http://genome.ucsc.edu/cgi-bin/hgTracks?db=mm10&position=7+50701145+50848676	0.107
ENSMUSG00000033460	Armcx1	X	+	134718655	134718818	134718002	134718050	134718919	134719028	26,23,11,3	6,4,4,1	5,2,12,8	2,4,2,2	312	149	0.375421	1	0.674,0.733,0.568,0.589	0.544,0.193,0.741,0.656	0.107	http://genome.ucsc.edu/cgi-bin/hgTracks?db=mm10&position=X+134717992+134719028	0.107
ENSMUSG00000026646	Suv39h2	2	-	3472501	3472647	3462480	3462627	3474702	3474960	14,19,8,3	0,0,0,0	8,4,2,3	3,0,0,0	295	149	0.631618	1	1.0,1.0,1.0,1.0	0.574,1.0,1.0,1.0	0.107	http://genome.ucsc.edu/cgi-bin/hgTracks?db=mm10&position=2+3462470+3474960	0.107
ENSMUSG00000102976	Zc3h11a	1	-	133655344	133655398	133653972	133654032	133661236	133661318	43,49,67,40	32,30,16,11	42,22,25,79	32,15,17,44	203	149	0.108939	1	0.497,0.545,0.755,0.727	0.491,0.518,0.519,0.569	0.107	http://genome.ucsc.edu/cgi-bin/hgTracks?db=mm10&position=1+133653962+133661318	0.107
ENSMUSG00000097092	Gm26725	5	+	66157103	66157164	66152971	66153018	66173613	66173682	6,4,1,0	0,6,0,0	3,0,0,3	0,0,3,0	210	149	1	1	1.0,0.321,1.0,NA	1.0,NA,0.0,1.0	0.107	http://genome.ucsc.edu/cgi-bin/hgTracks?db=mm10&position=5+66152961+66173682	0.107
ENSMUSG00000060131	Atp8b4	2	-	126433872	126433945	126427356	126427427	126458242	126458304	16,7,0,1	0,0,0,0	1,2,2,4	0,0,1,0	222	149	1	1	1.0,1.0,NA,1.0	1.0,1.0,0.573,1.0	0.107	http://genome.ucsc.edu/cgi-bin/hgTracks?db=mm10&position=2+126427346+126458304	0.107
ENSMUSG00000051998	Lax1	1	-	133688820	133689004	133684005	133684109	133689808	133690108	25,11,18,15	0,0,0,0	17,6,9,17	0,2,0,0	333	149	1	1	1.0,1.0,1.0,1.0	1.0,0.573,1.0,1.0	0.107	http://genome.ucsc.edu/cgi-bin/hgTracks?db=mm10&position=1+133683995+133690108	0.107
ENSMUSG00000015501	Hivep2	10	+	14004200	14004275	13966074	13966220	14066582	14066684	27,28,17,10	2,1,0,0	15,39,13,21	2,0,2,4	224	149	1	1	0.9,0.949,1.0,1.0	0.833,1.0,0.812,0.777	0.107	http://genome.ucsc.edu/cgi-bin/hgTracks?db=mm10&position=10+13966064+14066684	0.107
ENSMUSG00000013833	Med16	10	-	79907490	79907511	79907038	79907146	79908817	79908910	11,10,10,5	12,3,2,5	4,6,1,10	6,3,3,2	170	149	0.672413	1	0.446,0.745,0.814,0.467	0.369,0.637,0.226,0.814	0.107	http://genome.ucsc.edu/cgi-bin/hgTracks?db=mm10&position=10+79907028+79908910	0.107
ENSMUSG00000019813	Cep57l1	10	-	41728627	41728714	41723860	41723938	41729330	41729408	23,31,6,10	5,6,2,1	6,14,3,4	3,0,1,4	236	149	0.753884	1	0.744,0.765,0.654,0.863	0.558,1.0,0.654,0.387	0.107	http://genome.ucsc.edu/cgi-bin/hgTracks?db=mm10&position=10+41723850+41729408	0.107
ENSMUSG00000022146	Osmr	15	-	6842781	6842917	6841952	6842104	6844220	6844499	26,37,14,17	0,0,0,0	17,12,8,24	2,2,0,0	285	149	0.813893	1	1.0,1.0,1.0,1.0	0.816,0.758,1.0,1.0	0.107	http://genome.ucsc.edu/cgi-bin/hgTracks?db=mm10&position=15+6841942+6844499	0.107
ENSMUSG00000035696	Rnf38	4	-	44187448	44187519	44152433	44152553	44233542	44233789	12,11,8,6	0,0,2,0	16,5,2,11	2,0,1,1	220	149	1	1	1.0,1.0,0.73,1.0	0.844,1.0,0.575,0.882	0.107	http://genome.ucsc.edu/cgi-bin/hgTracks?db=mm10&position=4+44152423+44233789	0.107
ENSMUSG00000031682	1700011L22Rik	8	-	79220243	79220305	79214892	79214965	79229316	79229393	4,3,0,0	0,0,0,0	3,8,1,0	1,0,0,0	211	149	1	1	1.0,1.0,NA,NA	0.679,1.0,1.0,NA	0.107	http://genome.ucsc.edu/cgi-bin/hgTracks?db=mm10&position=8+79214882+79229393	0.107
ENSMUSG00000055897	Ppp4r1l-ps	2	-	173615482	173615576	173597039	173597187	173659322	173659367	8,6,3,2	1,1,2,0	1,7,2,2	1,0,0,3	243	149	0.623285	1	0.831,0.786,0.479,1.0	0.38,1.0,1.0,0.29	0.107	http://genome.ucsc.edu/cgi-bin/hgTracks?db=mm10&position=2+173597029+173659367	0.107
ENSMUSG00000109841	E330011O21Rik	16	-	78253436	78253467	78251772	78251888	78253612	78253771	8,6,9,8	0,0,1,0	3,7,2,16	1,2,0,0	180	149	1	1	1.0,1.0,0.882,1.0	0.713,0.743,1.0,1.0	0.107	http://genome.ucsc.edu/cgi-bin/hgTracks?db=mm10&position=16+78251762+78253771	0.107
ENSMUSG00000035299	Mid1	X	+	169985935	169986097	169983955	169984083	169987558	169987766	487,339,31,181	59,61,6,46	136,47,96,141	60,15,22,35	311	149	0.0024617	0.0996597	0.798,0.727,0.712,0.653	0.521,0.6,0.676,0.659	0.108	http://genome.ucsc.edu/cgi-bin/hgTracks?db=mm10&position=X+169983945+169987766	0.108
ENSMUSG00000030269	Mtmr14	6	+	113277789	113277945	113270521	113270701	113280602	113281387	321362236262	60,80,19,26	269154127165	53,52,27,40	305	149	0.00396301	0.141809	0.723,0.689,0.859,0.831	0.713,0.591,0.697,0.668	0.108	http://genome.ucsc.edu/cgi-bin/hgTracks?db=mm10&position=6+113270511+113281387	0.108
ENSMUSG00000028896	Rcc1	4	-	132338050	132338238	132335716	132335813	132339202	132339241	65,56,29,28	0,0,0,0	34,21,21,41	0,0,7,0	337	149	0.0344538	0.631223	1.0,1.0,1.0,1.0	1.0,1.0,0.57,1.0	0.108	http://genome.ucsc.edu/cgi-bin/hgTracks?db=mm10&position=4+132335706+132339241	0.108
ENSMUSG00000039678	Tbc1d13	2	+	30135408	30135552	30134796	30134870	30136672	30136713	45,61,57,43	25,39,45,20	75,31,34,54	44,29,35,79	293	149	0.0344757	0.631436	0.478,0.443,0.392,0.522	0.464,0.352,0.331,0.258	0.108	http://genome.ucsc.edu/cgi-bin/hgTracks?db=mm10&position=2+30134786+30136713	0.108
ENSMUSG00000024985	Tcf7l2	19	+	55925976	55926049	55923895	55923944	55926683	55926756	8,1,4,4	15,4,14,2	1,2,1,2	6,3,5,6	222	149	0.122451	1	0.264,0.144,0.161,0.573	0.101,0.309,0.118,0.183	0.108	http://genome.ucsc.edu/cgi-bin/hgTracks?db=mm10&position=19+55923885+55926756	0.108
ENSMUSG00000068114	Ccdc134	15	+	82131716	82131829	82131423	82131545	82134580	82134762	14,26,10,7	0,0,0,0	17,5,4,13	2,1,0,0	262	149	1	1	1.0,1.0,1.0,1.0	0.829,0.74,1.0,1.0	0.108	http://genome.ucsc.edu/cgi-bin/hgTracks?db=mm10&position=15+82131413+82134762	0.108
ENSMUSG00000062995	Ica1	6	-	8754588	8754751	8749694	8749767	8758365	8758458	37,35,11,2	0,0,0,0	6,11,1,7	0,4,0,0	312	149	0.378745	1	1.0,1.0,1.0,1.0	1.0,0.568,1.0,1.0	0.108	http://genome.ucsc.edu/cgi-bin/hgTracks?db=mm10&position=6+8749684+8758458	0.108
ENSMUSG00000030849	Fgfr2	7	-	130241199	130241277	130185228	130185380	130261748	130261857	48,43,27,7	0,0,0,0	22,4,14,14	0,2,0,0	227	149	1	1	1.0,1.0,1.0,1.0	1.0,0.568,1.0,1.0	0.108	http://genome.ucsc.edu/cgi-bin/hgTracks?db=mm10&position=7+130185218+130261857	0.108
ENSMUSG00000019817	Plagl1	10	+	13105854	13105893	13090831	13091020	13116709	13116781	11,6,2,3	0,0,0,0	3,1,3,8	0,0,1,1	188	149	1	1	1.0,1.0,1.0,1.0	1.0,1.0,0.704,0.864	0.108	http://genome.ucsc.edu/cgi-bin/hgTracks?db=mm10&position=10+13090821+13116781	0.108
ENSMUSG00000097579	Gm26799	6	+	112702688	112702877	112696776	112696911	112703871	112704668	3,5,9,12	0,0,0,0	7,3,1,6	0,1,0,0	338	149	1	1	1.0,1.0,1.0,1.0	1.0,0.569,1.0,1.0	0.108	http://genome.ucsc.edu/cgi-bin/hgTracks?db=mm10&position=6+112696766+112704668	0.108
ENSMUSG00000014852	Adamts13	2	+	26984099	26984163	26983847	26983999	26985422	26985549	1,1,1,4	0,0,0,0	1,1,0,3	0,0,0,1	213	149	1	1	1.0,1.0,1.0,1.0	1.0,1.0,NA,0.677	0.108	http://genome.ucsc.edu/cgi-bin/hgTracks?db=mm10&position=2+26983837+26985549	0.108
ENSMUSG00000097207	6030443J06Rik	5	+	22553758	22553837	22550436	22550472	22582402	22582482	13,9,1,2	0,0,0,0	2,4,2,5	0,2,0,0	228	149	1	1	1.0,1.0,1.0,1.0	1.0,0.567,1.0,1.0	0.108	http://genome.ucsc.edu/cgi-bin/hgTracks?db=mm10&position=5+22550426+22582482	0.108
ENSMUSG00000020598	Nrcam	12	+	44566839	44566869	44566287	44566412	44568543	44568645	4,17,7,30	14,15,11,22	7,4,1,1	5,6,4,14	179	149	0.123044	1	0.192,0.485,0.346,0.532	0.538,0.357,0.172,0.056	0.108	http://genome.ucsc.edu/cgi-bin/hgTracks?db=mm10&position=12+44566277+44568645	0.108
ENSMUSG00000029505	Ep400	5	-	110740181	110740289	110738069	110739681	110741969	110742060	51,64,58,27	18,15,1,2	71,34,20,55	17,14,7,6	257	149	0.165342	1	0.622,0.712,0.971,0.887	0.708,0.585,0.624,0.842	0.108	http://genome.ucsc.edu/cgi-bin/hgTracks?db=mm10&position=5+110738059+110742060	0.108
ENSMUSG00000045411	2410002F23Rik	7	+	44247909	44248059	44246798	44246808	44248251	44248295	71,60,29,17	10,9,2,2	38,29,36,62	14,7,7,6	299	149	0.11741	1	0.78,0.769,0.878,0.809	0.575,0.674,0.719,0.837	0.108	http://genome.ucsc.edu/cgi-bin/hgTracks?db=mm10&position=7+44246788+44248295	0.108
ENSMUSG00000027931	Npr1	3	-	90461364	90461500	90461089	90461174	90462165	90462257	3,5,6,17	0,0,0,0	4,1,5,6	0,0,2,0	285	149	1	1	1.0,1.0,1.0,1.0	1.0,1.0,0.567,1.0	0.108	http://genome.ucsc.edu/cgi-bin/hgTracks?db=mm10&position=3+90461079+90462257	0.108
ENSMUSG00000018651	Tada2a	11	-	84118247	84118307	84109953	84110045	84126987	84127095	50,48,15,16	0,0,0,0	31,11,16,29	0,6,0,0	209	149	0.15459	1	1.0,1.0,1.0,1.0	1.0,0.567,1.0,1.0	0.108	http://genome.ucsc.edu/cgi-bin/hgTracks?db=mm10&position=11+84109943+84127095	0.108
ENSMUSG00000025377	Tepsin	11	-	120095821	120095871	120095533	120095609	120096580	120096674	27,31,27,16	0,0,0,0	23,7,14,28	0,4,0,0	199	149	0.384058	1	1.0,1.0,1.0,1.0	1.0,0.567,1.0,1.0	0.108	http://genome.ucsc.edu/cgi-bin/hgTracks?db=mm10&position=11+120095523+120096674	0.108
ENSMUSG00000046971	Pla2g4f	2	-	120303252	120303390	120302726	120302942	120307224	120307363	36,42,14,8	1,3,0,1	48,27,21,22	16,3,1,2	287	149	0.00151537	0.0702862	0.949,0.879,1.0,0.806	0.609,0.824,0.916,0.851	0.109	http://genome.ucsc.edu/cgi-bin/hgTracks?db=mm10&position=2+120302716+120307363	0.109
ENSMUSG00000035299	Mid1	X	+	169985896	169986097	169983955	169984083	169987558	169987766	496,343,32,186	59,61,6,46	143,50,98,142	60,15,22,35	350	149	0.00280485	0.109959	0.782,0.705,0.694,0.633	0.504,0.587,0.655,0.633	0.109	http://genome.ucsc.edu/cgi-bin/hgTracks?db=mm10&position=X+169983945+169987766	0.109
ENSMUSG00000038506	Dcun1d2	8	-	13258946	13259043	13255963	13257976	13261384	13261467	22,16,33,18	2,0,2,0	14,12,12,31	2,0,3,4	246	149	0.00308844	0.118187	0.869,1.0,0.909,1.0	0.809,1.0,0.708,0.824	0.109	http://genome.ucsc.edu/cgi-bin/hgTracks?db=mm10&position=8+13255953+13261467	0.109
ENSMUSG00000033216	Eefsec	6	-	88297576	88298236	88281548	88281705	88355482	88355647	403,438,159,68	10,5,3,0	236162110193	8,4,4,13	809	149	0.00380851	0.137848	0.881,0.942,0.907,1.0	0.845,0.882,0.835,0.732	0.109	http://genome.ucsc.edu/cgi-bin/hgTracks?db=mm10&position=6+88281538+88355647	0.109
ENSMUSG00000061207	Stk19	17	-	34824581	34824661	34824223	34824324	34824750	34824848	225223161161	94,112,33,36	134145104143	94,90,43,53	229	149	0.0190242	0.425978	0.609,0.564,0.76,0.744	0.481,0.512,0.611,0.637	0.109	http://genome.ucsc.edu/cgi-bin/hgTracks?db=mm10&position=17+34824213+34824848	0.109
ENSMUSG00000022359	Wdyhv1	15	+	58153579	58153704	58150605	58150656	58157901	58158654	120,161,82,88	39,41,5,6	117,77,55,133	42,32,9,28	274	149	0.0526627	0.834139	0.626,0.681,0.899,0.889	0.602,0.567,0.769,0.721	0.109	http://genome.ucsc.edu/cgi-bin/hgTracks?db=mm10&position=15+58150595+58158654	0.109
ENSMUSG00000000884	Gnb1l	16	+	18544110	18544273	18540971	18541097	18548092	18548191	96,103,49,41	7,12,0,1	65,58,37,74	7,11,5,5	312	149	0.0585685	0.889898	0.868,0.804,1.0,0.951	0.816,0.716,0.779,0.876	0.109	http://genome.ucsc.edu/cgi-bin/hgTracks?db=mm10&position=16+18540961+18548191	0.109
ENSMUSG00000040877	Wdr25	12	+	108980690	108980838	108897908	108898725	109024962	109025133	8,9,11,11	1,1,0,0	10,9,7,10	1,0,2,2	297	149	0.112834	1	0.801,0.819,1.0,1.0	0.834,1.0,0.637,0.715	0.109	http://genome.ucsc.edu/cgi-bin/hgTracks?db=mm10&position=12+108897898+109025133	0.109
ENSMUSG00000019966	Kitl	10	+	100080856	100080940	100079973	100080130	100087346	100087456	52,21,9,0	2,1,3,0	30,4,3,4	0,2,1,1	233	149	1	1	0.943,0.931,0.657,NA	1.0,0.561,0.657,0.719	0.109	http://genome.ucsc.edu/cgi-bin/hgTracks?db=mm10&position=10+100079963+100087456	0.109
ENSMUSG00000032497	Lrrfip2	9	+	111173080	111173122	111161302	111161389	111175776	111175842	1,2,0,0	1,0,2,1	0,0,1,0	6,1,0,2	191	149	0.454799	1	0.438,1.0,0.0,0.0	0.0,0.0,1.0,0.0	0.109	http://genome.ucsc.edu/cgi-bin/hgTracks?db=mm10&position=9+111161292+111175842	0.109
ENSMUSG00000038685	Rtel1	2	+	181355923	181355959	181355764	181355812	181356157	181356258	50,34,20,14	7,2,0,0	21,29,10,7	0,10,2,1	185	149	0.079844	1	0.852,0.932,1.0,1.0	1.0,0.7,0.801,0.849	0.109	http://genome.ucsc.edu/cgi-bin/hgTracks?db=mm10&position=2+181355754+181356258	0.109
ENSMUSG00000059273	Zc3h4	7	+	16402454	16402516	16401206	16401306	16416772	16416992	9,10,5,6	4,9,6,1	9,7,3,7	8,1,7,12	211	149	0.41483	1	0.614,0.44,0.37,0.809	0.443,0.832,0.232,0.292	0.109	http://genome.ucsc.edu/cgi-bin/hgTracks?db=mm10&position=7+16401196+16416992	0.109
ENSMUSG00000041064	Pif1	9	+	65591719	65591859	65589947	65590054	65592123	65592230	66,41,5,0	0,0,0,0	5,8,7,10	2,0,0,0	289	149	1	1	1.0,1.0,1.0,NA	0.563,1.0,1.0,1.0	0.109	http://genome.ucsc.edu/cgi-bin/hgTracks?db=mm10&position=9+65589937+65592230	0.109
ENSMUSG00000034949	Zfr2	10	+	81233610	81233761	81233154	81233242	81237356	81237553	12,9,21,20	6,4,2,1	3,9,2,18	3,1,1,4	300	149	0.662673	1	0.498,0.528,0.839,0.909	0.332,0.817,0.498,0.691	0.109	http://genome.ucsc.edu/cgi-bin/hgTracks?db=mm10&position=10+81233144+81237553	0.109
ENSMUSG00000090556	Olfr753-ps1	17	-	37182882	37182997	37182258	37182354	37185416	37185730	1,1,2,0	0,1,0,0	1,3,2,3	0,5,0,2	264	149	1	1	1.0,0.361,1.0,NA	1.0,0.253,1.0,0.458	0.109	http://genome.ucsc.edu/cgi-bin/hgTracks?db=mm10&position=17+37182248+37185730	0.109
ENSMUSG00000018740	Slc25a35	11	+	68970723	68970789	68968752	68969037	68971668	68971803	10,24,10,11	1,0,0,0	18,14,5,20	3,0,2,0	215	149	0.257817	1	0.874,1.0,1.0,1.0	0.806,1.0,0.634,1.0	0.109	http://genome.ucsc.edu/cgi-bin/hgTracks?db=mm10&position=11+68968742+68971803	0.109
ENSMUSG00000026589	Sec16b	1	+	157556764	157556905	157554746	157554852	157558034	157558148	3,3,1,4	0,0,0,0	5,6,5,11	0,0,2,0	290	149	1	1	1.0,1.0,1.0,1.0	1.0,1.0,0.562,1.0	0.109	http://genome.ucsc.edu/cgi-bin/hgTracks?db=mm10&position=1+157554736+157558148	0.109
ENSMUSG00000021277	Traf3	12	+	111219810	111219921	111166998	111167107	111237561	111237820	28,29,12,25	9,1,2,5	25,17,8,23	13,9,0,8	260	149	0.12792	1	0.641,0.943,0.775,0.741	0.524,0.52,1.0,0.622	0.109	http://genome.ucsc.edu/cgi-bin/hgTracks?db=mm10&position=12+111166988+111237820	0.109
ENSMUSG00000040720	Virma	4	+	11544830	11544997	11534188	11534321	11548730	11548874	16,15,14,7	0,0,0,0	15,8,10,11	0,0,0,4	316	149	0.374491	1	1.0,1.0,1.0,1.0	1.0,1.0,1.0,0.565	0.109	http://genome.ucsc.edu/cgi-bin/hgTracks?db=mm10&position=4+11534178+11548874	0.109
ENSMUSG00000024924	Vldlr	19	+	27246592	27246676	27245534	27245681	27247009	27247090	22,18,17,3	52,80,18,12	23,13,9,12	128,53,80,63	233	149	0.00397461	0.141809	0.213,0.126,0.377,0.138	0.103,0.136,0.067,0.109	0.11	http://genome.ucsc.edu/cgi-bin/hgTracks?db=mm10&position=19+27245524+27247090	0.11
ENSMUSG00000050812	AI314180	4	-	58905003	58905107	58885367	58885498	58912475	58912704	45,59,46,25	33,49,47,30	29,17,17,64	38,32,28,86	253	149	0.00896643	0.250901	0.445,0.415,0.366,0.329	0.31,0.238,0.263,0.305	0.11	http://genome.ucsc.edu/cgi-bin/hgTracks?db=mm10&position=4+58885357+58912704	0.11
ENSMUSG00000026319	2310035C23Rik	1	+	105741012	105741095	105740434	105740517	105741296	105741360	101,135,92,77	86,93,37,47	85,43,73,107	62,60,80,85	232	149	0.0242132	0.501646	0.43,0.482,0.615,0.513	0.468,0.315,0.37,0.447	0.11	http://genome.ucsc.edu/cgi-bin/hgTracks?db=mm10&position=1+105740424+105741360	0.11
ENSMUSG00000026335	Pam	1	-	97822935	97822989	97821093	97821988	97831454	97831508	142,154,73,102	102,99,27,28	142,81,95,74	107,69,67,49	203	149	0.0258011	0.521918	0.505,0.533,0.665,0.728	0.493,0.463,0.51,0.526	0.11	http://genome.ucsc.edu/cgi-bin/hgTracks?db=mm10&position=1+97821083+97831508	0.11
ENSMUSG00000048874	Phf3	1	-	30837104	30837266	30829842	30831559	30873577	30873581	61,72,21,23	4,2,0,2	36,22,20,51	3,2,6,2	311	149	0.0464998	0.771281	0.88,0.945,1.0,0.846	0.852,0.841,0.615,0.924	0.11	http://genome.ucsc.edu/cgi-bin/hgTracks?db=mm10&position=1+30829832+30873581	0.11
ENSMUSG00000008200	Fnbp4	2	+	90767852	90767955	90767407	90767541	90768515	90768700	92,94,66,41	71,66,42,18	76,19,44,61	63,28,30,70	252	149	0.0468064	0.773622	0.434,0.457,0.482,0.574	0.416,0.286,0.464,0.34	0.11	http://genome.ucsc.edu/cgi-bin/hgTracks?db=mm10&position=2+90767397+90768700	0.11
ENSMUSG00000039068	Zzz3	3	+	152427276	152428832	152420014	152420140	152446798	152446937	718665429299	17,21,1,4	411255250570	8,12,14,9	1705	149	0.102866	1	0.787,0.735,0.974,0.867	0.818,0.65,0.609,0.847	0.11	http://genome.ucsc.edu/cgi-bin/hgTracks?db=mm10&position=3+152420004+152446937	0.11
ENSMUSG00000039988	Ankrd13c	3	+	157972999	157975294	157962277	157962382	157991680	157991812	26,33,59,96	0,0,0,0	85,23,21,115	0,0,1,0	2444	149	1	1	1.0,1.0,1.0,1.0	1.0,1.0,0.561,1.0	0.11	http://genome.ucsc.edu/cgi-bin/hgTracks?db=mm10&position=3+157962267+157991812	0.11
ENSMUSG00000020593	Lpin1	12	-	16580703	16580904	16579881	16579977	16589717	16589770	16,13,4,0	0,0,0,0	12,3,5,8	0,1,0,0	350	149	1	1	1.0,1.0,1.0,NA	1.0,0.561,1.0,1.0	0.11	http://genome.ucsc.edu/cgi-bin/hgTracks?db=mm10&position=12+16579871+16589770	0.11
ENSMUSG00000022957	Itsn1	16	+	91908765	91908849	91908402	91908485	91909204	91909378	19,3,6,5	0,0,0,0	4,2,1,2	0,0,0,1	233	149	1	1	1.0,1.0,1.0,1.0	1.0,1.0,1.0,0.561	0.11	http://genome.ucsc.edu/cgi-bin/hgTracks?db=mm10&position=16+91908392+91909378	0.11
ENSMUSG00000071267	Zfp942	17	-	21941725	21941850	21932992	21933113	21953887	21954053	43,44,12,34	5,4,0,1	33,15,22,36	6,3,0,8	274	149	0.0782919	1	0.824,0.857,1.0,0.949	0.749,0.731,1.0,0.71	0.11	http://genome.ucsc.edu/cgi-bin/hgTracks?db=mm10&position=17+21932982+21954053	0.11
ENSMUSG00000063047	Zfp780b	7	-	27976739	27976833	27974752	27974805	27979089	27979147	6,13,18,5	0,1,5,0	3,6,6,11	0,4,1,1	243	149	0.556101	1	1.0,0.889,0.688,1.0	1.0,0.479,0.786,0.871	0.11	http://genome.ucsc.edu/cgi-bin/hgTracks?db=mm10&position=7+27974742+27979147	0.11
ENSMUSG00000042613	Pbxip1	3	+	89439516	89439601	89436711	89436780	89443100	89443248	7,4,5,7	0,0,0,0	2,1,2,7	1,0,0,0	234	149	1	1	1.0,1.0,1.0,1.0	0.56,1.0,1.0,1.0	0.11	http://genome.ucsc.edu/cgi-bin/hgTracks?db=mm10&position=3+89436701+89443248	0.11
ENSMUSG00000032386	Trip4	9	-	65896696	65896930	65895380	65895473	65908438	65908794	1,3,6,2	0,0,0,1	1,0,1,7	0,2,0,0	383	149	0.437029	1	1.0,1.0,1.0,0.438	1.0,0.0,1.0,1.0	0.11	http://genome.ucsc.edu/cgi-bin/hgTracks?db=mm10&position=9+65895370+65908794	0.11
ENSMUSG00000042349	Ikbke	1	-	131278698	131278787	131276467	131276578	131279330	131279606	45,56,54,23	2,2,0,0	33,8,26,72	3,3,1,0	238	149	0.233071	1	0.934,0.946,1.0,1.0	0.873,0.625,0.942,1.0	0.11	http://genome.ucsc.edu/cgi-bin/hgTracks?db=mm10&position=1+131276457+131279606	0.11
ENSMUSG00000031295	Phka2	X	+	160554300	160554379	160549174	160549270	160557685	160557820	42,21,24,21	0,0,0,0	27,11,9,21	4,0,2,0	228	149	0.0734168	1	1.0,1.0,1.0,1.0	0.815,1.0,0.746,1.0	0.11	http://genome.ucsc.edu/cgi-bin/hgTracks?db=mm10&position=X+160549164+160557820	0.11
ENSMUSG00000040938	Slc16a11	11	+	70214954	70215098	70214365	70214712	70215283	70216051	49,41,17,20	0,0,0,0	9,5,9,14	0,2,0,0	293	149	1	1	1.0,1.0,1.0,1.0	1.0,0.56,1.0,1.0	0.11	http://genome.ucsc.edu/cgi-bin/hgTracks?db=mm10&position=11+70214355+70216051	0.11
ENSMUSG00000031922	Cep57	9	-	13812632	13812710	13810626	13810862	13813409	13813520	188,182,74,31	45,30,22,1	60,36,42,65	21,18,10,12	227	149	0.123714	1	0.733,0.799,0.688,0.953	0.652,0.568,0.734,0.78	0.11	http://genome.ucsc.edu/cgi-bin/hgTracks?db=mm10&position=9+13810616+13813520	0.11
ENSMUSG00000058240	Cryzl1	16	-	91717403	91717475	91701071	91701205	91728557	91728623	5,8,0,0	0,0,0,0	4,3,0,3	0,0,0,1	221	149	1	1	1.0,1.0,NA,NA	1.0,1.0,NA,0.669	0.11	http://genome.ucsc.edu/cgi-bin/hgTracks?db=mm10&position=16+91701061+91728623	0.11
ENSMUSG00000025461	Cd163l1	7	+	140229034	140229058	140228503	140228818	140229744	140229882	13,39,15,6	4,2,2,0	7,29,2,29	2,4,1,4	173	149	0.350129	1	0.737,0.944,0.866,1.0	0.751,0.862,0.633,0.862	0.11	http://genome.ucsc.edu/cgi-bin/hgTracks?db=mm10&position=7+140228493+140229882	0.11
ENSMUSG00000053768	Chchd3	6	-	32852144	32852215	32792857	32792926	33008482	33008564	5,4,6,1	0,0,0,0	3,1,0,6	1,0,0,0	220	149	1	1	1.0,1.0,1.0,1.0	0.67,1.0,NA,1.0	0.11	http://genome.ucsc.edu/cgi-bin/hgTracks?db=mm10&position=6+32792847+33008564	0.11
ENSMUSG00000025359	Pmel	10	+	128718057	128718142	128715926	128716550	128719884	128720238	4,3,1,0	1,0,0,0	2,2,0,1	0,2,0,0	234	149	1	1	0.718,1.0,1.0,NA	1.0,0.389,NA,1.0	0.11	http://genome.ucsc.edu/cgi-bin/hgTracks?db=mm10&position=10+128715916+128720238	0.11
ENSMUSG00000052675	Zfp112	7	+	24123918	24124002	24122233	24122360	24124834	24127236	9,10,5,7	0,0,0,0	10,2,3,3	0,1,0,0	233	149	1	1	1.0,1.0,1.0,1.0	1.0,0.561,1.0,1.0	0.11	http://genome.ucsc.edu/cgi-bin/hgTracks?db=mm10&position=7+24122223+24127236	0.11
ENSMUSG00000041491	Cep78	19	-	15959531	15959700	15955773	15956403	15960942	15961109	169,173,110,41	13,19,11,0	49,64,58,79	10,16,5,6	318	149	0.0747112	1	0.859,0.81,0.824,1.0	0.697,0.652,0.845,0.861	0.11	http://genome.ucsc.edu/cgi-bin/hgTracks?db=mm10&position=19+15955763+15961109	0.11
ENSMUSG00000020451	Limk2	11	-	3361782	3361825	3361020	3361108	3370968	3371335	6,7,3,8	7,1,0,4	3,3,0,9	2,0,1,1	192	149	0.102387	1	0.399,0.845,1.0,0.608	0.538,1.0,0.0,0.875	0.11	http://genome.ucsc.edu/cgi-bin/hgTracks?db=mm10&position=11+3361010+3371335	0.11
ENSMUSG00000031898	Dpep3	8	-	105976119	105976204	105975181	105975257	105977260	105977437	26,30,22,17	0,0,2,1	13,44,5,31	2,2,2,0	234	149	0.309561	1	1.0,1.0,0.875,0.915	0.805,0.933,0.614,1.0	0.11	http://genome.ucsc.edu/cgi-bin/hgTracks?db=mm10&position=8+105975171+105977437	0.11
ENSMUSG00000038290	Smg6	11	+	75038612	75038729	74925822	74926003	75053761	75053963	2,1,0,0	0,2,0,0	0,0,0,1	0,1,0,0	266	149	1	1	1.0,0.219,NA,NA	NA,0.0,NA,1.0	0.11	http://genome.ucsc.edu/cgi-bin/hgTracks?db=mm10&position=11+74925812+75053963	0.11
ENSMUSG00000038116	Phf20	2	+	156264280	156264360	156251775	156251947	156267154	156267542	21,30,12,7	5,4,0,0	14,13,6,26	2,0,9,0	229	149	0.867868	1	0.732,0.83,1.0,1.0	0.82,1.0,0.303,1.0	0.11	http://genome.ucsc.edu/cgi-bin/hgTracks?db=mm10&position=2+156251765+156267542	0.11
ENSMUSG00000078507	Aadacl3	4	-	144457798	144458015	144457039	144457103	144463558	144463756	38,53,12,27	12,17,7,10	14,11,8,26	13,6,5,11	366	149	0.0864249	1	0.563,0.559,0.411,0.524	0.305,0.427,0.394,0.49	0.11	http://genome.ucsc.edu/cgi-bin/hgTracks?db=mm10&position=4+144457029+144463756	0.11
ENSMUSG00000027936	Crtc2	3	+	90257116	90257218	90254295	90254558	90259153	90259222	87,89,50,47	1,3,0,1	76,41,29,77	2,0,14,3	251	149	0.00127655	0.061713	0.981,0.946,1.0,0.965	0.958,1.0,0.551,0.938	0.111	http://genome.ucsc.edu/cgi-bin/hgTracks?db=mm10&position=3+90254285+90259222	0.111
ENSMUSG00000020102	Slc16a7	10	-	125298621	125298702	125294594	125294844	125301956	125302081	6,6,3,5	25,32,7,34	3,0,0,0	17,1,1,5	230	149	0.00177911	0.0791963	0.135,0.108,0.217,0.087	0.103,0.0,0.0,0.0	0.111	http://genome.ucsc.edu/cgi-bin/hgTracks?db=mm10&position=10+125294584+125302081	0.111
ENSMUSG00000025161	Slc16a3	11	+	120954173	120954268	120949080	120949150	120955225	120955469	20,18,12,12	2,1,0,0	12,6,10,33	3,1,0,4	244	149	0.00624588	0.194367	0.859,0.917,1.0,1.0	0.71,0.786,1.0,0.834	0.111	http://genome.ucsc.edu/cgi-bin/hgTracks?db=mm10&position=11+120949070+120955469	0.111
ENSMUSG00000054046	Klk13	7	+	43713791	43713882	43712566	43712704	43720966	43721156	114,128,56,146	20,34,3,7	334228140109	64,59,36,28	240	149	0.00689127	0.209101	0.78,0.7,0.921,0.928	0.764,0.706,0.707,0.707	0.111	http://genome.ucsc.edu/cgi-bin/hgTracks?db=mm10&position=7+43712556+43721156	0.111
ENSMUSG00000026721	Rabgap1l	1	-	160307175	160307911	160257442	160257535	160308977	160309171	21,14,9,3	0,0,0,0	24,15,16,13	0,2,0,0	885	149	1	1	1.0,1.0,1.0,1.0	1.0,0.558,1.0,1.0	0.111	http://genome.ucsc.edu/cgi-bin/hgTracks?db=mm10&position=1+160257432+160309171	0.111
ENSMUSG00000023030	Slc11a2	15	-	100412233	100412262	100410082	100410231	100422961	100422969	6,9,6,0	0,0,0,0	6,1,3,6	0,0,0,4	178	149	1	1	1.0,1.0,1.0,NA	1.0,1.0,1.0,0.557	0.111	http://genome.ucsc.edu/cgi-bin/hgTracks?db=mm10&position=15+100410072+100422969	0.111
ENSMUSG00000086450	Macrod2os1	2	-	141257594	141257905	141230430	141231502	141258749	141258821	17,18,3,4	2,4,4,0	1,3,1,7	0,3,2,1	460	149	0.228445	1	0.734,0.593,0.195,1.0	1.0,0.245,0.139,0.694	0.111	http://genome.ucsc.edu/cgi-bin/hgTracks?db=mm10&position=2+141230420+141258821	0.111
ENSMUSG00000039531	Zufsp	10	-	33935088	33935257	33930155	33930344	33940157	33940279	57,55,35,35	40,32,11,15	17,23,20,47	28,19,25,11	318	149	0.202396	1	0.4,0.446,0.599,0.522	0.221,0.362,0.273,0.667	0.111	http://genome.ucsc.edu/cgi-bin/hgTracks?db=mm10&position=10+33930145+33940279	0.111
ENSMUSG00000028642	Tmem269	4	-	119217111	119217183	119205054	119205795	119218102	119218217	4,5,7,5	2,0,4,0	7,18,4,9	5,2,2,2	221	149	0.448308	1	0.574,1.0,0.541,1.0	0.486,0.859,0.574,0.752	0.111	http://genome.ucsc.edu/cgi-bin/hgTracks?db=mm10&position=4+119205044+119218217	0.111
ENSMUSG00000005417	Mprip	11	+	59748546	59748636	59743770	59743827	59764379	59764527	3,5,4,15	0,0,0,0	1,1,2,4	0,0,1,0	239	149	1	1	1.0,1.0,1.0,1.0	1.0,1.0,0.555,1.0	0.111	http://genome.ucsc.edu/cgi-bin/hgTracks?db=mm10&position=11+59743760+59764527	0.111
ENSMUSG00000033720	Sfxn5	6	-	85287049	85287075	85269909	85269963	85289176	85289231	11,11,11,7	0,1,0,0	8,2,1,10	0,0,1,0	175	149	1	1	1.0,0.904,1.0,1.0	1.0,1.0,0.46,1.0	0.111	http://genome.ucsc.edu/cgi-bin/hgTracks?db=mm10&position=6+85269899+85289231	0.111
ENSMUSG00000009585	Apobec3	15	+	79895410	79895558	79892454	79892569	79897694	79897971	9,11,12,1	0,0,0,0	8,5,2,1	0,2,0,0	297	149	1	1	1.0,1.0,1.0,1.0	1.0,0.556,1.0,1.0	0.111	http://genome.ucsc.edu/cgi-bin/hgTracks?db=mm10&position=15+79892444+79897971	0.111
ENSMUSG00000030030	1700003E16Rik	6	+	83160911	83161133	83156403	83156590	83161215	83161437	1,4,3,1	0,0,0,0	5,3,0,8	1,0,0,0	371	149	1	1	1.0,1.0,1.0,1.0	0.668,1.0,NA,1.0	0.111	http://genome.ucsc.edu/cgi-bin/hgTracks?db=mm10&position=6+83156393+83161437	0.111
ENSMUSG00000033728	Lrrc14	15	+	76711421	76711530	76710963	76711083	76712866	76713220	30,39,13,22	1,4,0,1	15,8,4,17	2,0,1,3	258	149	0.394924	1	0.945,0.849,1.0,0.927	0.812,1.0,0.698,0.766	0.111	http://genome.ucsc.edu/cgi-bin/hgTracks?db=mm10&position=15+76710953+76713220	0.111
ENSMUSG00000039210	Gpatch2	1	+	187316523	187316563	187304329	187304397	187341486	187341575	6,6,6,9	3,1,4,0	4,4,4,9	3,5,1,1	189	149	0.38089	1	0.612,0.825,0.542,1.0	0.512,0.387,0.759,0.876	0.111	http://genome.ucsc.edu/cgi-bin/hgTracks?db=mm10&position=1+187304319+187341575	0.111
ENSMUSG00000025702	2021-03-08	6	+	116338385	116338490	116338023	116338215	116392523	116392574	26,24,13,39	5,2,1,4	10,8,14,15	2,8,2,0	254	149	0.390684	1	0.753,0.876,0.884,0.851	0.746,0.37,0.804,1.0	0.111	http://genome.ucsc.edu/cgi-bin/hgTracks?db=mm10&position=6+116338013+116392574	0.111
ENSMUSG00000097016	Gm26708	7	+	84192062	84192190	84188991	84189169	84194019	84194973	0,10,3,2	1,3,1,0	12,10,6,14	8,8,4,7	277	149	0.204357	1	0.0,0.642,0.617,1.0	0.447,0.402,0.447,0.518	0.111	http://genome.ucsc.edu/cgi-bin/hgTracks?db=mm10&position=7+84188981+84194973	0.111
ENSMUSG00000063698	Sfxn4	19	-	60858663	60858738	60857349	60857376	60860028	60860094	12,7,3,4	0,0,0,0	6,5,0,9	0,0,0,3	224	149	1	1	1.0,1.0,1.0,1.0	1.0,1.0,NA,0.666	0.111	http://genome.ucsc.edu/cgi-bin/hgTracks?db=mm10&position=19+60857339+60860094	0.111
ENSMUSG00000005087	Cd44	2	-	102842835	102842949	102828541	102828610	102845284	102845410	120,134,122,75	0,0,0,0	11,6,13,4	1,0,0,1	263	149	1	1	1.0,1.0,1.0,1.0	0.862,1.0,1.0,0.694	0.111	http://genome.ucsc.edu/cgi-bin/hgTracks?db=mm10&position=2+102828531+102845410	0.111
ENSMUSG00000030089	Slc41a3	6	+	90635249	90635396	90633610	90633755	90636856	90637001	13,8,0,0	0,0,0,0	4,2,8,5	0,0,0,2	296	149	1	1	1.0,1.0,NA,NA	1.0,1.0,1.0,0.557	0.111	http://genome.ucsc.edu/cgi-bin/hgTracks?db=mm10&position=6+90633600+90637001	0.111
ENSMUSG00000063450	Syne2	12	+	75909175	75909363	75908867	75908946	75911015	75911180	48,46,43,24	0,1,0,0	40,23,14,56	0,0,6,0	337	149	0.102053	1	1.0,0.953,1.0,1.0	1.0,1.0,0.508,1.0	0.111	http://genome.ucsc.edu/cgi-bin/hgTracks?db=mm10&position=12+75908857+75911180	0.111
ENSMUSG00000020074	Ccar1	10	-	62750546	62750693	62745262	62745468	62751742	62751854	1,3,3,4	0,0,0,0	4,4,0,3	1,0,0,0	296	149	1	1	1.0,1.0,1.0,1.0	0.668,1.0,NA,1.0	0.111	http://genome.ucsc.edu/cgi-bin/hgTracks?db=mm10&position=10+62745252+62751854	0.111
ENSMUSG00000041215	Yeats2	16	+	20150441	20150560	20141066	20141235	20152908	20153006	76,107,44,26	1,4,0,2	48,15,30,59	4,3,2,6	268	149	0.0026007	0.10404	0.977,0.937,1.0,0.878	0.87,0.735,0.893,0.845	0.112	http://genome.ucsc.edu/cgi-bin/hgTracks?db=mm10&position=16+20141056+20153006	0.112
ENSMUSG00000057982	Zfp809	9	+	22236201	22236294	22235019	22235146	22237674	22237784	40,70,26,11	0,0,1,0	40,13,16,33	2,5,0,1	242	149	0.00546204	0.177565	1.0,1.0,0.941,1.0	0.925,0.616,1.0,0.953	0.112	http://genome.ucsc.edu/cgi-bin/hgTracks?db=mm10&position=9+22235009+22237784	0.112
ENSMUSG00000036617	Etl4	2	+	20801541	20801661	20798615	20798783	20805584	20805662	86,127,65,13	4,9,3,0	35,28,21,37	10,0,2,6	269	149	0.0391855	0.690253	0.923,0.887,0.923,1.0	0.66,1.0,0.853,0.774	0.112	http://genome.ucsc.edu/cgi-bin/hgTracks?db=mm10&position=2+20798605+20805662	0.112
ENSMUSG00000040761	Spen	4	-	141480745	141480814	141471369	141479389	141483724	141483825	51,37,16,23	31,27,22,16	33,18,8,17	33,15,13,37	218	149	0.0559099	0.864407	0.529,0.484,0.332,0.496	0.406,0.451,0.296,0.239	0.112	http://genome.ucsc.edu/cgi-bin/hgTracks?db=mm10&position=4+141471359+141483825	0.112
ENSMUSG00000056271	Lman1l	9	-	57609966	57610034	57609161	57609285	57611039	57611191	12,29,31,39	0,1,7,5	32,11,10,21	9,2,2,3	217	149	0.126147	1	1.0,0.952,0.753,0.843	0.709,0.791,0.774,0.828	0.112	http://genome.ucsc.edu/cgi-bin/hgTracks?db=mm10&position=9+57609151+57611191	0.112
ENSMUSG00000038481	Cdk19	10	+	40436071	40436212	40394324	40394400	40466637	40466769	7,11,5,11	0,0,0,0	19,7,13,37	0,1,2,0	290	149	1	1	1.0,1.0,1.0,1.0	1.0,0.782,0.77,1.0	0.112	http://genome.ucsc.edu/cgi-bin/hgTracks?db=mm10&position=10+40394314+40466769	0.112
ENSMUSG00000034532	Fbxo16	14	+	65299185	65299415	65295392	65295557	65303099	65303202	12,13,10,3	0,0,0,0	5,4,0,1	1,0,0,0	379	149	1	1	1.0,1.0,1.0,1.0	0.663,1.0,NA,1.0	0.112	http://genome.ucsc.edu/cgi-bin/hgTracks?db=mm10&position=14+65295382+65303202	0.112
ENSMUSG00000030079	Ruvbl1	6	+	88479126	88479278	88467565	88467652	88484407	88484471	6,3,2,0	0,0,0,0	7,0,1,0	1,0,0,0	301	149	1	1	1.0,1.0,1.0,NA	0.776,NA,1.0,NA	0.112	http://genome.ucsc.edu/cgi-bin/hgTracks?db=mm10&position=6+88467555+88484471	0.112
ENSMUSG00000037461	Ints7	1	+	191582398	191582528	191575635	191575951	191586523	191586661	98,65,39,35	8,3,0,1	54,23,36,43	0,5,10,2	279	149	0.0915614	1	0.867,0.92,1.0,0.949	1.0,0.711,0.658,0.92	0.112	http://genome.ucsc.edu/cgi-bin/hgTracks?db=mm10&position=1+191575625+191586661	0.112
ENSMUSG00000094845	Tmem95	11	-	69876786	69876874	69876683	69876714	69877539	69877596	46,51,45,33	11,5,2,11	37,24,18,46	4,17,3,18	237	149	0.105564	1	0.724,0.865,0.934,0.654	0.853,0.47,0.79,0.616	0.112	http://genome.ucsc.edu/cgi-bin/hgTracks?db=mm10&position=11+69876673+69877596	0.112
ENSMUSG00000023094	Msrb2	2	+	19378161	19378262	19371635	19371779	19393207	19393320	22,33,17,2	2,1,0,0	6,12,2,3	0,0,2,0	250	149	1	1	0.868,0.952,1.0,1.0	1.0,1.0,0.373,1.0	0.112	http://genome.ucsc.edu/cgi-bin/hgTracks?db=mm10&position=2+19371625+19393320	0.112
ENSMUSG00000022020	Naa16	14	-	79359455	79359528	79356366	79356536	79369077	79369184	47,43,44,19	12,11,11,1	32,14,12,44	3,8,9,9	222	149	0.427114	1	0.724,0.724,0.729,0.927	0.877,0.54,0.472,0.766	0.112	http://genome.ucsc.edu/cgi-bin/hgTracks?db=mm10&position=14+79356356+79369184	0.112
ENSMUSG00000068686	Cd59b	2	+	104090128	104090274	104080996	104081098	104091003	104091160	2,0,0,0	2,1,5,0	0,0,0,0	1,9,2,1	295	149	1	1	0.336,0.0,0.0,NA	0.0,0.0,0.0,0.0	0.112	http://genome.ucsc.edu/cgi-bin/hgTracks?db=mm10&position=2+104080986+104091160	0.112
ENSMUSG00000031652	N4bp1	8	-	86848446	86848554	86841138	86845041	86860425	86862110	8,4,2,1	6,13,0,1	9,3,6,2	11,3,3,3	257	149	0.873209	1	0.436,0.151,1.0,0.367	0.322,0.367,0.537,0.279	0.112	http://genome.ucsc.edu/cgi-bin/hgTracks?db=mm10&position=8+86841128+86862110	0.112
ENSMUSG00000026643	Nmt2	2	+	3306982	3307032	3304811	3304947	3309466	3309611	71,85,49,31	22,25,1,7	108,91,19,76	26,30,19,11	199	149	0.201468	1	0.707,0.718,0.973,0.768	0.757,0.694,0.428,0.838	0.112	http://genome.ucsc.edu/cgi-bin/hgTracks?db=mm10&position=2+3304801+3309611	0.112
ENSMUSG00000028642	Tmem269	4	-	119214019	119214149	119210874	119210972	119217111	119217183	8,5,2,7	1,0,0,0	7,10,5,11	1,4,0,0	279	149	0.310213	1	0.81,1.0,1.0,1.0	0.789,0.572,1.0,1.0	0.112	http://genome.ucsc.edu/cgi-bin/hgTracks?db=mm10&position=4+119210864+119217183	0.112
ENSMUSG00000032525	Nktr	9	+	121738387	121740075	121729996	121730024	121741121	121741151	140243224227	1,0,0,0	238,26,108,273	0,2,0,1	1837	149	1	1	0.919,1.0,1.0,1.0	1.0,0.513,1.0,0.957	0.112	http://genome.ucsc.edu/cgi-bin/hgTracks?db=mm10&position=9+121729986+121741151	0.112
ENSMUSG00000048661	Lemd3	10	-	120952217	120952255	120947203	120947271	120977783	120979332	6,8,10,9	0,0,0,0	10,3,2,14	0,1,0,2	187	149	1	1	1.0,1.0,1.0,1.0	1.0,0.705,1.0,0.848	0.112	http://genome.ucsc.edu/cgi-bin/hgTracks?db=mm10&position=10+120947193+120979332	0.112
ENSMUSG00000070315	4930581F22Rik	9	+	35123600	35123694	35117368	35118346	35129831	35130922	5,2,9,11	0,0,0,0	2,2,1,7	0,1,0,0	243	149	1	1	1.0,1.0,1.0,1.0	1.0,0.551,1.0,1.0	0.112	http://genome.ucsc.edu/cgi-bin/hgTracks?db=mm10&position=9+35117358+35130922	0.112
ENSMUSG00000048445	Ccdc57	11	-	120895256	120895419	120894598	120894733	120897808	120897967	31,31,7,7	1,0,0,0	19,4,2,10	0,0,1,0	312	149	1	1	0.937,1.0,1.0,1.0	1.0,1.0,0.489,1.0	0.112	http://genome.ucsc.edu/cgi-bin/hgTracks?db=mm10&position=11+120894588+120897967	0.112
ENSMUSG00000032198	Dock6	9	-	21825782	21825875	21824396	21824537	21829473	21829578	3,0,2,3	0,0,0,0	2,7,11,12	1,0,0,0	242	149	1	1	1.0,NA,1.0,1.0	0.552,1.0,1.0,1.0	0.112	http://genome.ucsc.edu/cgi-bin/hgTracks?db=mm10&position=9+21824386+21829578	0.112
ENSMUSG00000040428	Plekha4	7	+	45530481	45530658	45530039	45530133	45532257	45532342	5,2,4,6	2,0,0,0	1,7,0,8	1,0,0,0	326	149	1	1	0.533,1.0,1.0,1.0	0.314,1.0,NA,1.0	0.112	http://genome.ucsc.edu/cgi-bin/hgTracks?db=mm10&position=7+45530029+45532342	0.112
ENSMUSG00000027379	Bub1	2	-	127812947	127813029	127810608	127810783	127813828	127813867	90,91,14,0	3,3,0,0	37,15,4,19	1,0,3,0	231	149	1	1	0.951,0.951,1.0,NA	0.96,1.0,0.462,1.0	0.112	http://genome.ucsc.edu/cgi-bin/hgTracks?db=mm10&position=2+127810598+127813867	0.112
ENSMUSG00000074874	Ctla2b	13	-	60896627	60896745	60896237	60896360	60897334	60897447	16,40,13,5	2,1,0,0	14,15,20,13	2,1,2,2	267	149	0.010828	0.287006	0.817,0.957,1.0,1.0	0.796,0.893,0.848,0.784	0.113	http://genome.ucsc.edu/cgi-bin/hgTracks?db=mm10&position=13+60896227+60897447	0.113
ENSMUSG00000059439	Bcas3	11	+	85822021	85822112	85801820	85801952	85825201	85826058	145204198243	108,167,72,117	174,114,85,105	210,60,90,108	240	149	0.0169121	0.393108	0.455,0.431,0.631,0.563	0.34,0.541,0.37,0.376	0.113	http://genome.ucsc.edu/cgi-bin/hgTracks?db=mm10&position=11+85801810+85826058	0.113
ENSMUSG00000024766	Lipo3	19	-	33582052	33582251	33557106	33557178	33583046	33583164	59,57,46,19	1,2,0,0	37,43,17,51	3,1,4,0	348	149	0.0200379	0.442516	0.962,0.924,1.0,1.0	0.841,0.948,0.645,1.0	0.113	http://genome.ucsc.edu/cgi-bin/hgTracks?db=mm10&position=19+33557096+33583164	0.113
ENSMUSG00000028189	Ctbs	3	+	146454346	146454485	146450469	146450630	146454947	146455156	69,88,16,23	3,4,0,0	38,31,18,32	5,3,1,3	288	149	0.0206801	0.452162	0.922,0.919,1.0,1.0	0.797,0.842,0.903,0.847	0.113	http://genome.ucsc.edu/cgi-bin/hgTracks?db=mm10&position=3+146450459+146455156	0.113
ENSMUSG00000068250	Amn1	6	-	149184991	149185124	149183393	149183538	149188605	149188712	108,83,95,110	38,35,19,10	44,31,28,47	26,16,6,17	282	149	0.0695138	0.992468	0.6,0.556,0.725,0.853	0.472,0.506,0.711,0.594	0.113	http://genome.ucsc.edu/cgi-bin/hgTracks?db=mm10&position=6+149183383+149188712	0.113
ENSMUSG00000044072	Eml6	11	-	29760021	29760120	29758933	29759107	29761592	29761722	17,2,5,6	0,0,0,0	2,2,10,12	1,0,0,0	248	149	1	1	1.0,1.0,1.0,1.0	0.546,1.0,1.0,1.0	0.113	http://genome.ucsc.edu/cgi-bin/hgTracks?db=mm10&position=11+29758923+29761722	0.113
ENSMUSG00000047592	Nxpe5	5	+	138248716	138248929	138239236	138239979	138251111	138253363	31,34,15,4	0,1,0,0	9,6,1,18	4,0,0,0	362	149	0.277376	1	1.0,0.933,1.0,1.0	0.481,1.0,1.0,1.0	0.113	http://genome.ucsc.edu/cgi-bin/hgTracks?db=mm10&position=5+138239226+138253363	0.113
ENSMUSG00000034730	Adgrb1	15	+	74575838	74575924	74574101	74574168	74580564	74580736	2,0,1,0	1,0,0,0	5,0,0,1	0,2,0,0	235	149	1	1	0.559,NA,1.0,NA	1.0,0.0,NA,1.0	0.113	http://genome.ucsc.edu/cgi-bin/hgTracks?db=mm10&position=15+74574091+74580736	0.113
ENSMUSG00000044348	Slc25a53	X	-	137030025	137030099	137016248	137016339	137032350	137032500	6,20,12,2	0,0,0,0	3,3,7,11	1,0,0,1	223	149	1	1	1.0,1.0,1.0,1.0	0.667,1.0,1.0,0.88	0.113	http://genome.ucsc.edu/cgi-bin/hgTracks?db=mm10&position=X+137016238+137032500	0.113
ENSMUSG00000020422	Tns3	11	-	8615739	8615851	8600554	8600592	8664478	8664535	7,15,7,0	4,0,0,0	5,1,0,7	0,3,0,0	261	149	1	1	0.5,1.0,1.0,NA	1.0,0.16,NA,1.0	0.113	http://genome.ucsc.edu/cgi-bin/hgTracks?db=mm10&position=11+8600544+8664535	0.113
ENSMUSG00000029469	Ift81	5	-	122610077	122610177	122609172	122609353	122610942	122611107	21,17,8,13	2,3,6,4	23,9,1,14	4,4,4,2	249	149	0.521548	1	0.863,0.772,0.444,0.66	0.775,0.574,0.13,0.807	0.113	http://genome.ucsc.edu/cgi-bin/hgTracks?db=mm10&position=5+122609162+122611107	0.113
ENSMUSG00000028642	Tmem269	4	-	119210874	119210972	119209945	119210089	119217111	119217183	2,1,0,4	0,0,0,0	9,16,2,1	0,0,1,0	247	149	1	1	1.0,1.0,NA,1.0	1.0,1.0,0.547,1.0	0.113	http://genome.ucsc.edu/cgi-bin/hgTracks?db=mm10&position=4+119209935+119217183	0.113
ENSMUSG00000036634	Mag	7	-	30901062	30901159	30900637	30900737	30901648	30901936	12,0,11,0	0,0,0,0	4,14,10,14	2,0,0,0	246	149	1	1	1.0,NA,1.0,NA	0.548,1.0,1.0,1.0	0.113	http://genome.ucsc.edu/cgi-bin/hgTracks?db=mm10&position=7+30900627+30901936	0.113
ENSMUSG00000040936	Ulk4	9	-	121044685	121044871	120966403	120966482	121073917	121074016	50,28,19,7	5,2,0,0	10,16,11,7	1,0,7,0	335	149	0.45966	1	0.816,0.862,1.0,1.0	0.816,1.0,0.411,1.0	0.113	http://genome.ucsc.edu/cgi-bin/hgTracks?db=mm10&position=9+120966393+121074016	0.113
ENSMUSG00000032409	Atr	9	+	95866582	95866761	95864967	95865845	95867493	95867685	35,29,29,16	0,0,0,0	13,12,8,31	0,0,3,0	328	149	0.596586	1	1.0,1.0,1.0,1.0	1.0,1.0,0.548,1.0	0.113	http://genome.ucsc.edu/cgi-bin/hgTracks?db=mm10&position=9+95864957+95867685	0.113
ENSMUSG00000015016	Acsf3	8	+	122785818	122785964	122783946	122784101	122790589	122790699	209,186,102,90	17,11,8,5	104,64,54,120	22,12,8,10	295	149	0.00127255	0.0616572	0.861,0.895,0.866,0.901	0.705,0.729,0.773,0.858	0.114	http://genome.ucsc.edu/cgi-bin/hgTracks?db=mm10&position=8+122783936+122790699	0.114
ENSMUSG00000094724	Rnaset2b	17	+	6984138	6985113	6981107	6981168	6988721	6988792	532342158313	3,2,0,0	269,81,88,112	2,1,6,1	1124	149	0.0039656	0.141809	0.959,0.958,1.0,1.0	0.947,0.915,0.66,0.937	0.114	http://genome.ucsc.edu/cgi-bin/hgTracks?db=mm10&position=17+6981097+6988792	0.114
ENSMUSG00000025006	Sorbs1	19	-	40376644	40377016	40373475	40373617	40382520	40382633	52,78,71,118	24,26,24,33	65,31,27,190	22,31,32,59	521	149	0.0487105	0.796649	0.383,0.462,0.458,0.506	0.458,0.222,0.194,0.479	0.114	http://genome.ucsc.edu/cgi-bin/hgTracks?db=mm10&position=19+40373465+40382633	0.114
ENSMUSG00000025237	Parp6	9	+	59639763	59639812	59637633	59637701	59648829	59648909	39,49,34,20	2,4,0,0	18,23,8,34	0,0,5,5	198	149	0.0617406	0.921065	0.936,0.902,1.0,1.0	1.0,1.0,0.546,0.837	0.114	http://genome.ucsc.edu/cgi-bin/hgTracks?db=mm10&position=9+59637623+59648909	0.114
ENSMUSG00000079109	Pms2	5	+	143925220	143926073	143923476	143923632	143928941	143929042	153,141,47,48	0,0,0,0	95,54,23,90	0,0,1,4	1002	149	0.292004	1	1.0,1.0,1.0,1.0	1.0,1.0,0.774,0.77	0.114	http://genome.ucsc.edu/cgi-bin/hgTracks?db=mm10&position=5+143923466+143929042	0.114
ENSMUSG00000026885	Ttll11	2	-	35817722	35817821	35795356	35795602	35889264	35889380	2,1,2,0	8,4,5,4	0,0,0,0	11,3,0,9	248	149	1	1	0.131,0.131,0.194,0.0	0.0,0.0,NA,0.0	0.114	http://genome.ucsc.edu/cgi-bin/hgTracks?db=mm10&position=2+35795346+35889380	0.114
ENSMUSG00000038005	Hpf1	8	+	60896737	60896836	60890444	60890536	60903999	60904087	13,11,2,5	6,8,6,0	3,7,1,10	5,7,2,1	248	149	0.679041	1	0.566,0.452,0.167,1.0	0.265,0.375,0.231,0.857	0.114	http://genome.ucsc.edu/cgi-bin/hgTracks?db=mm10&position=8+60890434+60904087	0.114
ENSMUSG00000076752	Tcrg-C2	13	-	19305768	19305798	19304648	19305202	19307221	19307551	20,23,12,3	5,12,8,1	0,16,1,15	0,9,2,4	179	149	1	1	0.769,0.615,0.555,0.714	NA,0.597,0.294,0.757	0.114	http://genome.ucsc.edu/cgi-bin/hgTracks?db=mm10&position=13+19304638+19307551	0.114
ENSMUSG00000054708	Ankrd24	10	+	81640027	81640812	81639855	81639936	81640891	81640990	74,86,80,90	0,0,0,0	14,15,18,25	0,2,0,0	934	149	1	1	1.0,1.0,1.0,1.0	1.0,0.545,1.0,1.0	0.114	http://genome.ucsc.edu/cgi-bin/hgTracks?db=mm10&position=10+81639845+81640990	0.114
ENSMUSG00000022231	Sema5a	15	+	32460218	32460318	32417311	32417509	32474377	32474423	20,22,18,21	0,0,0,0	12,7,2,4	0,0,1,0	249	149	1	1	1.0,1.0,1.0,1.0	1.0,1.0,0.545,1.0	0.114	http://genome.ucsc.edu/cgi-bin/hgTracks?db=mm10&position=15+32417301+32474423	0.114
ENSMUSG00000021556	Golm1	13	-	59674960	59675096	59665526	59665676	59675726	59675780	1,0,0,0	1,4,3,0	0,0,0,0	0,2,0,2	285	149	1	1	0.343,0.0,0.0,NA	NA,0.0,NA,0.0	0.114	http://genome.ucsc.edu/cgi-bin/hgTracks?db=mm10&position=13+59665516+59675780	0.114
ENSMUSG00000030223	Ptpro	6	+	137416802	137416923	137414217	137414350	137426764	137426800	28,12,11,1	2,5,0,0	9,13,1,11	0,2,2,0	270	149	0.134862	1	0.885,0.57,1.0,1.0	1.0,0.782,0.216,1.0	0.114	http://genome.ucsc.edu/cgi-bin/hgTracks?db=mm10&position=6+137414207+137426800	0.114
ENSMUSG00000033486	Catsper2	2	-	121399736	121399836	121399445	121399469	121400043	121400222	4,5,0,0	0,0,0,0	3,2,1,1	0,1,0,0	249	149	1	1	1.0,1.0,NA,NA	1.0,0.545,1.0,1.0	0.114	http://genome.ucsc.edu/cgi-bin/hgTracks?db=mm10&position=2+121399435+121400222	0.114
ENSMUSG00000074127	Cmtm2a	8	-	104283173	104283256	104281041	104281497	104283845	104283947	1,0,0,0	0,0,0,0	1,3,0,1	0,1,0,0	232	149	1	1	1.0,NA,NA,NA	1.0,0.658,NA,1.0	0.114	http://genome.ucsc.edu/cgi-bin/hgTracks?db=mm10&position=8+104281031+104283947	0.114
ENSMUSG00000025175	Fn3k	11	+	121440070	121440153	121439285	121439377	121448881	121449004	7,1,0,0	0,0,0,0	2,2,0,3	0,0,0,1	232	149	1	1	1.0,1.0,NA,NA	1.0,1.0,NA,0.658	0.114	http://genome.ucsc.edu/cgi-bin/hgTracks?db=mm10&position=11+121439275+121449004	0.114
ENSMUSG00000037286	Stag1	9	+	100737977	100738142	100643612	100643796	100776755	100776795	12,3,3,0	0,0,0,0	5,5,2,5	2,0,0,0	314	149	1	1	1.0,1.0,1.0,NA	0.543,1.0,1.0,1.0	0.114	http://genome.ucsc.edu/cgi-bin/hgTracks?db=mm10&position=9+100643602+100776795	0.114
ENSMUSG00000013419	Zfp651	9	+	121766466	121766582	121765482	121765630	121767238	121767383	23,42,13,9	0,1,0,0	9,10,0,10	3,0,0,0	265	149	1	1	1.0,0.959,1.0,1.0	0.628,1.0,NA,1.0	0.114	http://genome.ucsc.edu/cgi-bin/hgTracks?db=mm10&position=9+121765472+121767383	0.114
ENSMUSG00000019790	Stxbp5	10	-	9784187	9784235	9778020	9778071	9784340	9784400	58,76,44,31	43,63,22,54	33,24,20,39	52,32,47,29	197	149	0.0845508	1	0.505,0.477,0.602,0.303	0.324,0.362,0.243,0.504	0.114	http://genome.ucsc.edu/cgi-bin/hgTracks?db=mm10&position=10+9778010+9784400	0.114
ENSMUSG00000063889	Crem	18	-	3309645	3309755	3295321	3295416	3325360	3325478	1,4,2,0	11,8,0,4	1,3,1,1	8,6,1,3	259	149	0.788599	1	0.05,0.223,1.0,0.0	0.067,0.223,0.365,0.161	0.114	http://genome.ucsc.edu/cgi-bin/hgTracks?db=mm10&position=18+3295311+3325478	0.114
ENSMUSG00000022607	Ptk2	15	-	73343132	73343359	73325748	73325836	73394647	73394744	22,38,12,15	1,0,0,0	12,4,10,15	0,2,0,0	376	149	1	1	0.897,1.0,1.0,1.0	1.0,0.442,1.0,1.0	0.114	http://genome.ucsc.edu/cgi-bin/hgTracks?db=mm10&position=15+73325738+73394744	0.114
ENSMUSG00000059475	Zfp426	9	-	20476395	20476478	20471698	20471781	20492385	20492451	1,1,0,0	0,0,0,0	3,0,1,1	1,0,0,0	232	149	1	1	1.0,1.0,NA,NA	0.658,NA,1.0,1.0	0.114	http://genome.ucsc.edu/cgi-bin/hgTracks?db=mm10&position=9+20471688+20492451	0.114
ENSMUSG00000031903	Pla2g15	8	+	106161208	106161308	106160580	106160679	106162824	106164712	13,16,5,8	0,0,0,0	2,8,18,7	0,4,0,0	249	149	0.35246	1	1.0,1.0,1.0,1.0	1.0,0.545,1.0,1.0	0.114	http://genome.ucsc.edu/cgi-bin/hgTracks?db=mm10&position=8+106160570+106164712	0.114
ENSMUSG00000034334	Fam151b	13	-	92473962	92474128	92467944	92468162	92477827	92477953	87,77,46,22	11,5,3,1	12,18,18,43	3,5,0,8	315	149	0.171313	1	0.789,0.879,0.879,0.912	0.654,0.63,1.0,0.718	0.114	http://genome.ucsc.edu/cgi-bin/hgTracks?db=mm10&position=13+92467934+92477953	0.114
ENSMUSG00000039298	Cdk5rap2	4	-	70289844	70290029	70281089	70281522	70298819	70298948	20,32,7,12	0,0,0,0	6,4,8,20	1,0,0,2	334	149	1	1	1.0,1.0,1.0,1.0	0.728,1.0,1.0,0.817	0.114	http://genome.ucsc.edu/cgi-bin/hgTracks?db=mm10&position=4+70281079+70298948	0.114
ENSMUSG00000029647	Pan3	5	+	147539242	147539372	147531216	147531307	147543069	147543208	2,7,1,1	0,0,0,1	2,0,0,3	0,0,0,2	279	149	1	1	1.0,1.0,1.0,0.348	1.0,NA,NA,0.445	0.114	http://genome.ucsc.edu/cgi-bin/hgTracks?db=mm10&position=5+147531206+147543208	0.114
ENSMUSG00000043036	Ccdc63	5	-	122129078	122129198	122127406	122127596	122129722	122129892	0,0,0,3	3,2,3,2	0,0,0,0	0,2,0,18	269	149	1	1	0.0,0.0,0.0,0.454	NA,0.0,NA,0.0	0.114	http://genome.ucsc.edu/cgi-bin/hgTracks?db=mm10&position=5+122127396+122129892	0.114
ENSMUSG00000028782	Adgrb2	4	+	130005024	130005108	129992053	129992879	130007561	130007726	7,4,5,0	0,0,0,0	3,0,1,1	1,0,0,0	233	149	1	1	1.0,1.0,1.0,NA	0.657,NA,1.0,1.0	0.114	http://genome.ucsc.edu/cgi-bin/hgTracks?db=mm10&position=4+129992043+130007726	0.114
ENSMUSG00000048249	Crebrf	17	+	26736788	26736983	26715649	26715774	26757804	26757999	12,19,20,31	15,12,7,17	23,10,1,11	12,13,3,8	344	149	0.354449	1	0.257,0.407,0.553,0.441	0.454,0.25,0.126,0.373	0.114	http://genome.ucsc.edu/cgi-bin/hgTracks?db=mm10&position=17+26715639+26757999	0.114
ENSMUSG00000045761	Togaram2	17	+	71685053	71685192	71673260	71673499	71687585	71687699	17,29,8,10	0,3,0,0	18,29,8,33	2,2,2,0	288	149	0.234041	1	1.0,0.833,1.0,1.0	0.823,0.882,0.674,1.0	0.114	http://genome.ucsc.edu/cgi-bin/hgTracks?db=mm10&position=17+71673250+71687699	0.114
ENSMUSG00000037536	Fbxo34	14	+	47526204	47526314	47472618	47472717	47529174	47531958	80,110,70,156	24,13,12,19	79,45,80,116	28,15,18,36	259	149	0.00456057	0.156764	0.657,0.83,0.77,0.825	0.619,0.633,0.719,0.65	0.115	http://genome.ucsc.edu/cgi-bin/hgTracks?db=mm10&position=14+47472608+47531958	0.115
ENSMUSG00000027341	Tmem230	2	-	132244018	132244141	132239491	132240626	132247595	132247769	63,63,53,18	2,3,0,0	31,20,32,33	2,7,0,2	272	149	0.00863188	0.245313	0.945,0.92,1.0,1.0	0.895,0.61,1.0,0.9	0.115	http://genome.ucsc.edu/cgi-bin/hgTracks?db=mm10&position=2+132239481+132247769	0.115
ENSMUSG00000011158	Brf1	12	-	112973849	112974031	112973471	112973621	112986458	112986519	11,10,6,8	1,0,0,0	10,0,13,8	4,0,0,0	331	149	1	1	0.832,1.0,1.0,1.0	0.529,NA,1.0,1.0	0.115	http://genome.ucsc.edu/cgi-bin/hgTracks?db=mm10&position=12+112973461+112986519	0.115
ENSMUSG00000061859	Patj	4	+	98405378	98405434	98395790	98395924	98405534	98405701	25,63,25,35	2,0,1,0	9,5,8,49	1,3,0,1	205	149	0.583115	1	0.901,1.0,0.948,1.0	0.867,0.548,1.0,0.973	0.115	http://genome.ucsc.edu/cgi-bin/hgTracks?db=mm10&position=4+98395780+98405701	0.115
ENSMUSG00000019948	Actr6	10	-	89728899	89729017	89728153	89728222	89732173	89732295	73,110,42,38	6,17,1,1	28,33,41,53	5,10,1,10	267	149	0.0989854	1	0.872,0.783,0.959,0.955	0.758,0.648,0.958,0.747	0.115	http://genome.ucsc.edu/cgi-bin/hgTracks?db=mm10&position=10+89728143+89732295	0.115
ENSMUSG00000073468	Sft2d1	17	+	8320599	8320681	8311168	8311285	8323276	8323335	11,23,6,13	9,2,1,1	10,5,5,4	2,0,4,5	231	149	0.369442	1	0.441,0.881,0.795,0.893	0.763,1.0,0.446,0.34	0.115	http://genome.ucsc.edu/cgi-bin/hgTracks?db=mm10&position=17+8311158+8323335	0.115
ENSMUSG00000062031	Pgghg	7	+	140943256	140943712	140942985	140943196	140944644	140944764	40,41,24,8	0,1,0,0	18,10,13,24	3,0,0,1	605	149	0.494345	1	1.0,0.91,1.0,1.0	0.596,1.0,1.0,0.855	0.115	http://genome.ucsc.edu/cgi-bin/hgTracks?db=mm10&position=7+140942975+140944764	0.115
ENSMUSG00000031540	Kat6a	8	+	22861516	22861602	22859548	22859632	22861887	22862801	96,71,44,39	19,13,3,4	39,28,14,111	11,4,11,9	235	149	0.324284	1	0.762,0.776,0.903,0.861	0.692,0.816,0.447,0.887	0.115	http://genome.ucsc.edu/cgi-bin/hgTracks?db=mm10&position=8+22859538+22862801	0.115
ENSMUSG00000025081	Tdrd1	19	+	56839074	56839180	56837641	56837786	56841309	56841373	13,13,5,0	0,0,0,0	2,5,2,1	0,0,1,0	255	149	1	1	1.0,1.0,1.0,NA	1.0,1.0,0.539,1.0	0.115	http://genome.ucsc.edu/cgi-bin/hgTracks?db=mm10&position=19+56837631+56841373	0.115
ENSMUSG00000041592	Sdk2	11	-	113794922	113795087	113793722	113793863	113800142	113800268	20,15,11,7	5,1,0,0	7,2,8,3	0,0,4,1	314	149	0.425633	1	0.655,0.877,1.0,1.0	1.0,1.0,0.487,0.587	0.115	http://genome.ucsc.edu/cgi-bin/hgTracks?db=mm10&position=11+113793712+113800268	0.115
ENSMUSG00000023930	Crisp2	17	-	40767285	40767374	40764733	40765337	40783237	40783335	0,2,0,0	1,0,0,0	0,0,0,2	0,0,0,2	238	149	1	1	0.0,1.0,NA,NA	NA,NA,NA,0.385	0.115	http://genome.ucsc.edu/cgi-bin/hgTracks?db=mm10&position=17+40764723+40783335	0.115
ENSMUSG00000050891	Tatdn1	15	-	58916151	58916192	58905740	58905811	58921139	58921182	4,6,3,3	11,3,9,3	4,2,2,6	6,9,6,10	190	149	0.448362	1	0.222,0.611,0.207,0.44	0.343,0.148,0.207,0.32	0.115	http://genome.ucsc.edu/cgi-bin/hgTracks?db=mm10&position=15+58905730+58921182	0.115
ENSMUSG00000032712	2810474O19Rik	6	+	149324731	149324800	149317634	149317708	149325404	149325489	6,13,5,15	25,17,6,13	16,0,1,22	15,9,10,29	218	149	0.33665	1	0.141,0.343,0.363,0.441	0.422,0.0,0.064,0.341	0.115	http://genome.ucsc.edu/cgi-bin/hgTracks?db=mm10&position=6+149317624+149325489	0.115
ENSMUSG00000013338	Fer1l4	2	-	156024632	156024803	156023944	156024099	156029161	156029278	4,5,3,4	0,0,0,1	1,5,1,7	0,0,2,0	320	149	0.658571	1	1.0,1.0,1.0,0.651	1.0,1.0,0.189,1.0	0.115	http://genome.ucsc.edu/cgi-bin/hgTracks?db=mm10&position=2+156023934+156029278	0.115
ENSMUSG00000035769	Xylb	9	+	119361113	119361183	119359231	119359314	119364496	119364577	13,6,7,10	0,4,9,0	6,2,7,7	3,2,2,2	219	149	0.449444	1	1.0,0.505,0.346,1.0	0.576,0.405,0.704,0.704	0.115	http://genome.ucsc.edu/cgi-bin/hgTracks?db=mm10&position=9+119359221+119364577	0.115
ENSMUSG00000046152	Fut10	8	+	31225801	31225901	31201268	31201504	31235594	31236029	0,1,0,0	2,2,0,0	0,0,0,0	0,0,0,2	249	149	1	1	0.0,0.23,NA,NA	NA,NA,NA,0.0	0.115	http://genome.ucsc.edu/cgi-bin/hgTracks?db=mm10&position=8+31201258+31236029	0.115
ENSMUSG00000040451	Sgms1	19	-	32157322	32157379	32156569	32156647	32159523	32160363	1,7,8,7	3,1,0,8	10,5,4,12	11,3,4,6	206	149	0.293294	1	0.194,0.835,1.0,0.388	0.397,0.547,0.42,0.591	0.115	http://genome.ucsc.edu/cgi-bin/hgTracks?db=mm10&position=19+32156559+32160363	0.115
ENSMUSG00000026004	Kansl1l	1	-	66762047	66762252	66738050	66738213	66772905	66773027	87,97,56,25	0,0,0,2	14,31,21,41	4,1,0,3	354	149	0.00197467	0.0848577	1.0,1.0,1.0,0.84	0.596,0.929,1.0,0.852	0.116	http://genome.ucsc.edu/cgi-bin/hgTracks?db=mm10&position=1+66738040+66773027	0.116
ENSMUSG00000035268	Pkig	2	+	163703485	163703555	163659149	163659235	163725456	163725473	18,47,23,7	0,0,0,0	35,11,22,45	0,4,0,4	219	149	0.0129647	0.326571	1.0,1.0,1.0,1.0	1.0,0.652,1.0,0.884	0.116	http://genome.ucsc.edu/cgi-bin/hgTracks?db=mm10&position=2+163659139+163725473	0.116
ENSMUSG00000037669	Ldah	12	+	8227219	8227363	8220599	8220755	8268363	8268598	342350230153	59,49,7,26	119167192427	60,46,26,48	293	149	0.0315384	0.595761	0.747,0.784,0.944,0.75	0.502,0.649,0.79,0.819	0.116	http://genome.ucsc.edu/cgi-bin/hgTracks?db=mm10&position=12+8220589+8268598	0.116
ENSMUSG00000059842	Zfp341	2	+	154628799	154628995	154627887	154628133	154630408	154630499	26,52,28,21	0,0,0,0	30,17,16,37	0,5,0,1	345	149	0.110057	1	1.0,1.0,1.0,1.0	1.0,0.595,1.0,0.941	0.116	http://genome.ucsc.edu/cgi-bin/hgTracks?db=mm10&position=2+154627877+154630499	0.116
ENSMUSG00000032246	Calml4	9	+	62871265	62871454	62858241	62858272	62875476	62875644	31,22,2,4	1,0,0,0	4,12,10,3	2,0,0,0	338	149	1	1	0.932,1.0,1.0,1.0	0.469,1.0,1.0,1.0	0.116	http://genome.ucsc.edu/cgi-bin/hgTracks?db=mm10&position=9+62858231+62875644	0.116
ENSMUSG00000030852	Tacc2	7	+	130744526	130744616	130743543	130743684	130751189	130751333	8,11,5,5	0,0,0,0	11,4,0,3	0,0,0,1	239	149	1	1	1.0,1.0,1.0,1.0	1.0,1.0,NA,0.652	0.116	http://genome.ucsc.edu/cgi-bin/hgTracks?db=mm10&position=7+130743533+130751333	0.116
ENSMUSG00000037787	Apopt1	12	+	111751186	111751275	111724339	111724403	111754963	111755053	5,0,0,2	0,0,0,0	2,0,3,9	0,0,1,0	238	149	1	1	1.0,NA,NA,1.0	1.0,NA,0.653,1.0	0.116	http://genome.ucsc.edu/cgi-bin/hgTracks?db=mm10&position=12+111724329+111755053	0.116
ENSMUSG00000028678	Kif2c	4	-	117180571	117180666	117177920	117178246	117182430	117182542	133,91,8,4	0,1,0,0	42,25,11,15	1,2,2,1	244	149	0.125039	1	1.0,0.982,1.0,1.0	0.962,0.884,0.771,0.902	0.116	http://genome.ucsc.edu/cgi-bin/hgTracks?db=mm10&position=4+117177910+117182542	0.116
ENSMUSG00000034165	Ccnd3	17	+	47578708	47578773	47505078	47505266	47593608	47593784	8,10,3,2	1,1,0,0	9,13,0,8	1,0,0,4	214	149	1	1	0.848,0.874,1.0,1.0	0.862,1.0,NA,0.582	0.116	http://genome.ucsc.edu/cgi-bin/hgTracks?db=mm10&position=17+47505068+47593784	0.116
ENSMUSG00000029328	Hnrnpdl	5	-	100035634	100035739	100034827	100034984	100036103	100036725	10731161606469	15481411245175	684660413578	1036930575360	254	149	0.0766736	1	0.289,0.326,0.592,0.611	0.279,0.294,0.296,0.485	0.116	http://genome.ucsc.edu/cgi-bin/hgTracks?db=mm10&position=5+100034817+100036725	0.116
ENSMUSG00000041491	Cep78	19	-	15962371	15962449	15959531	15959700	15969071	15969200	29,41,38,3	0,0,0,0	6,12,6,7	0,0,0,4	227	149	0.343047	1	1.0,1.0,1.0,1.0	1.0,1.0,1.0,0.535	0.116	http://genome.ucsc.edu/cgi-bin/hgTracks?db=mm10&position=19+15959521+15969200	0.116
ENSMUSG00000028634	Hivep3	4	+	119762219	119762348	119733840	119733862	119814677	119814790	0,2,0,0	3,2,0,3	0,0,0,0	0,0,2,1	278	149	1	1	0.0,0.349,NA,0.0	NA,NA,0.0,0.0	0.116	http://genome.ucsc.edu/cgi-bin/hgTracks?db=mm10&position=4+119733830+119814790	0.116
ENSMUSG00000032782	Cntrob	11	-	69321848	69321933	69321355	69321419	69322689	69323775	65,66,68,73	0,0,2,0	26,16,15,36	1,0,8,0	234	149	0.00408786	0.144445	1.0,1.0,0.956,1.0	0.943,1.0,0.544,1.0	0.117	http://genome.ucsc.edu/cgi-bin/hgTracks?db=mm10&position=11+69321345+69323775	0.117
ENSMUSG00000037514	Pank2	2	+	131280156	131280410	131273910	131274120	131282591	131282768	159,178,143,80	13,9,4,5	92,60,40,130	10,8,7,10	403	149	0.0131518	0.329782	0.819,0.88,0.93,0.855	0.773,0.735,0.679,0.828	0.117	http://genome.ucsc.edu/cgi-bin/hgTracks?db=mm10&position=2+131273900+131282768	0.117
ENSMUSG00000027677	Ttc14	3	+	33803449	33803605	33803074	33803204	33803999	33804071	180228279362	47,45,31,28	146,59,127,391	57,25,32,42	305	149	0.0338851	0.62419	0.652,0.712,0.815,0.863	0.556,0.536,0.66,0.82	0.117	http://genome.ucsc.edu/cgi-bin/hgTracks?db=mm10&position=3+33803064+33804071	0.117
ENSMUSG00000039137	Whrn	4	-	63429085	63429118	63419421	63419493	63431849	63432059	4,1,4,8	23,11,2,18	0,0,2,3	15,4,3,7	182	149	0.0447671	0.754686	0.125,0.069,0.621,0.267	0.0,0.0,0.353,0.26	0.117	http://genome.ucsc.edu/cgi-bin/hgTracks?db=mm10&position=4+63419411+63432059	0.117
ENSMUSG00000026074	Map4k4	1	+	40003756	40003987	40001429	40001591	40004806	40004913	129,124,73,81	10,32,12,9	95,47,42,151	25,18,9,25	380	149	0.0599231	0.903034	0.835,0.603,0.705,0.779	0.598,0.506,0.647,0.703	0.117	http://genome.ucsc.edu/cgi-bin/hgTracks?db=mm10&position=1+40001419+40004913	0.117
ENSMUSG00000074899	Sptbn5	2	-	120062483	120062594	120062083	120062266	120062676	120062791	1,3,2,7	0,0,0,0	11,3,8,21	0,0,4,0	260	149	0.340138	1	1.0,1.0,1.0,1.0	1.0,1.0,0.534,1.0	0.117	http://genome.ucsc.edu/cgi-bin/hgTracks?db=mm10&position=2+120062073+120062791	0.117
ENSMUSG00000000884	Gnb1l	16	+	18540434	18540575	18499045	18499140	18548092	18548191	81,95,35,27	19,13,2,1	55,37,27,68	12,15,8,2	290	149	0.288406	1	0.687,0.79,0.9,0.933	0.702,0.559,0.634,0.946	0.117	http://genome.ucsc.edu/cgi-bin/hgTracks?db=mm10&position=16+18499035+18548191	0.117
ENSMUSG00000045932	Ifit2	19	+	34562862	34562955	34550693	34551022	34570218	34570370	1,0,0,0	2,0,1,0	0,0,0,0	0,0,3,3	242	149	1	1	0.235,NA,0.0,NA	NA,NA,0.0,0.0	0.117	http://genome.ucsc.edu/cgi-bin/hgTracks?db=mm10&position=19+34550683+34570370	0.117
ENSMUSG00000022092	Ppp3cc	14	-	70256359	70256471	70245852	70245992	70266629	70266754	12,8,18,1	0,0,0,0	2,7,3,7	1,0,0,0	261	149	1	1	1.0,1.0,1.0,1.0	0.533,1.0,1.0,1.0	0.117	http://genome.ucsc.edu/cgi-bin/hgTracks?db=mm10&position=14+70245842+70266754	0.117
ENSMUSG00000044712	Slc38a6	12	+	73310989	73312524	73310144	73310197	73318976	73319016	5,26,3,5	13,2,16,8	13,5,2,3	19,7,8,9	1684	149	0.34569	1	0.033,0.535,0.016,0.052	0.057,0.059,0.022,0.029	0.117	http://genome.ucsc.edu/cgi-bin/hgTracks?db=mm10&position=12+73310134+73319016	0.117
ENSMUSG00000068457	Uty	Y	-	1099581	1099752	1097143	1098573	1102764	1102891	0,0,0,361	0,0,0,5	436,0,228,0	39,0,16,0	320	149	1	1	NA,NA,NA,0.971	0.839,NA,0.869,NA	0.117	http://genome.ucsc.edu/cgi-bin/hgTracks?db=mm10&position=Y+1097133+1102891	0.117
ENSMUSG00000056531	Ccdc18	5	+	108201324	108201424	108197756	108197970	108202064	108202181	53,34,52,67	0,4,0,2	7,14,9,22	2,0,3,0	249	149	0.622558	1	1.0,0.836,1.0,0.952	0.677,1.0,0.642,1.0	0.117	http://genome.ucsc.edu/cgi-bin/hgTracks?db=mm10&position=5+108197746+108202181	0.117
ENSMUSG00000038836	Agbl3	6	+	34783569	34783630	34782099	34782218	34785190	34785376	40,37,15,5	0,0,0,0	24,21,5,23	2,0,2,0	210	149	0.726015	1	1.0,1.0,1.0,1.0	0.895,1.0,0.639,1.0	0.117	http://genome.ucsc.edu/cgi-bin/hgTracks?db=mm10&position=6+34782089+34785376	0.117
ENSMUSG00000038347	Tcte2	17	-	13717499	13717633	13713965	13714117	13727921	13728022	4,27,20,40	0,0,1,1	3,8,0,13	0,2,0,1	283	149	1	1	1.0,1.0,0.913,0.955	1.0,0.678,NA,0.873	0.117	http://genome.ucsc.edu/cgi-bin/hgTracks?db=mm10&position=17+13713955+13728022	0.117
ENSMUSG00000099913	Gm28551	1	-	53330211	53330408	53325506	53326457	53346579	53346761	1,1,0,0	1,1,0,0	1,1,0,0	1,6,0,0	346	149	1	1	0.301,0.301,NA,NA	0.301,0.067,NA,NA	0.117	http://genome.ucsc.edu/cgi-bin/hgTracks?db=mm10&position=1+53325496+53346761	0.117
ENSMUSG00000026605	Cenpf	1	-	189668515	189668638	189661996	189662132	189671047	189671176	74,50,9,5	2,1,0,0	19,9,3,16	0,0,2,0	272	149	0.261408	1	0.953,0.965,1.0,1.0	1.0,1.0,0.451,1.0	0.117	http://genome.ucsc.edu/cgi-bin/hgTracks?db=mm10&position=1+189661986+189671176	0.117
ENSMUSG00000005087	Cd44	2	-	102842260	102842377	102828541	102828610	102842835	102842949	189230213110	0,0,0,0	13,14,19,10	1,0,0,3	266	149	0.70457	1	1.0,1.0,1.0,1.0	0.879,1.0,1.0,0.651	0.117	http://genome.ucsc.edu/cgi-bin/hgTracks?db=mm10&position=2+102828531+102842949	0.117
ENSMUSG00000054115	Skp2	15	-	9127885	9127997	9123869	9124004	9139431	9139703	24,27,11,8	0,0,0,0	4,7,5,2	2,0,0,0	261	149	1	1	1.0,1.0,1.0,1.0	0.533,1.0,1.0,1.0	0.117	http://genome.ucsc.edu/cgi-bin/hgTracks?db=mm10&position=15+9123859+9139703	0.117
ENSMUSG00000036356	Csgalnact1	8	-	68718853	68719157	68556971	68557120	68735025	68735114	20,8,1,17	5,2,2,3	4,4,6,1	2,1,3,3	453	149	0.163079	1	0.568,0.568,0.141,0.651	0.397,0.568,0.397,0.099	0.117	http://genome.ucsc.edu/cgi-bin/hgTracks?db=mm10&position=8+68556961+68735114	0.117
ENSMUSG00000096974	Gm26881	4	+	43052944	43053051	43051236	43051377	43053153	43053254	7,13,7,4	8,6,9,2	4,9,7,8	12,4,12,11	256	149	0.242789	1	0.337,0.558,0.312,0.538	0.162,0.567,0.253,0.297	0.117	http://genome.ucsc.edu/cgi-bin/hgTracks?db=mm10&position=4+43051226+43053254	0.117
ENSMUSG00000054400	Cklf	8	+	104261473	104261569	104257284	104257443	104263270	104263447	102,125,112,69	16,6,0,1	101,61,49,60	9,12,16,2	245	149	0.00370263	0.135712	0.795,0.927,1.0,0.977	0.872,0.756,0.651,0.948	0.118	http://genome.ucsc.edu/cgi-bin/hgTracks?db=mm10&position=8+104257274+104263447	0.118
ENSMUSG00000028898	Trnau1ap	4	-	132325207	132325260	132314206	132314367	132328468	132328566	16,27,1,7	0,0,0,0	18,10,7,8	6,0,1,0	202	149	0.0101397	0.274029	1.0,1.0,1.0,1.0	0.689,1.0,0.838,1.0	0.118	http://genome.ucsc.edu/cgi-bin/hgTracks?db=mm10&position=4+132314196+132328566	0.118
ENSMUSG00000021751	Acox2	14	-	8256701	8256935	8255994	8256157	8258821	8259353	190,240,22,46	5,12,0,0	103,72,74,94	3,17,5,2	383	149	0.0366101	0.658624	0.937,0.886,1.0,1.0	0.93,0.622,0.852,0.948	0.118	http://genome.ucsc.edu/cgi-bin/hgTracks?db=mm10&position=14+8255984+8259353	0.118
ENSMUSG00000004110	Cacna1e	1	-	154488043	154488133	154486497	154486707	154488784	154488838	3,14,1,1	1,0,0,0	2,4,0,4	2,0,0,0	239	149	1	1	0.652,1.0,1.0,1.0	0.384,1.0,NA,1.0	0.118	http://genome.ucsc.edu/cgi-bin/hgTracks?db=mm10&position=1+154486487+154488838	0.118
ENSMUSG00000020553	Pctp	11	-	89986092	89986160	89982664	89984756	89987195	89987367	299,376,101,53	5,13,2,6	36,42,7,53	5,2,4,1	217	149	0.0831616	1	0.976,0.952,0.972,0.858	0.832,0.935,0.546,0.973	0.118	http://genome.ucsc.edu/cgi-bin/hgTracks?db=mm10&position=11+89982654+89987367	0.118
ENSMUSG00000000884	Gnb1l	16	+	18540971	18541097	18499045	18499140	18548092	18548191	11,16,6,5	19,13,2,1	7,15,8,5	12,15,8,2	275	149	0.479814	1	0.239,0.4,0.619,0.73	0.24,0.351,0.351,0.575	0.118	http://genome.ucsc.edu/cgi-bin/hgTracks?db=mm10&position=16+18499035+18548191	0.118
ENSMUSG00000022838	Eaf2	16	-	36810471	36810608	36808014	36808160	36828050	36828227	65,78,48,21	7,13,0,0	41,23,10,24	3,3,2,5	286	149	0.405911	1	0.829,0.758,1.0,1.0	0.877,0.8,0.723,0.714	0.118	http://genome.ucsc.edu/cgi-bin/hgTracks?db=mm10&position=16+36808004+36828227	0.118
ENSMUSG00000046971	Pla2g4f	2	-	120303575	120303690	120303066	120303174	120307224	120307363	15,26,8,9	1,0,0,0	35,10,19,9	0,4,0,1	264	149	0.223253	1	0.894,1.0,1.0,1.0	1.0,0.585,1.0,0.836	0.118	http://genome.ucsc.edu/cgi-bin/hgTracks?db=mm10&position=2+120303056+120307363	0.118
ENSMUSG00000020564	Atxn7l1	12	+	33148432	33148501	33147788	33147915	33217711	33217816	64,45,22,28	18,14,3,4	66,14,23,70	12,11,12,15	218	149	0.295302	1	0.708,0.687,0.834,0.827	0.79,0.465,0.567,0.761	0.118	http://genome.ucsc.edu/cgi-bin/hgTracks?db=mm10&position=12+33147778+33217816	0.118
ENSMUSG00000006586	Runx1t1	4	+	13859810	13860061	13846775	13846957	13865200	13865286	1,0,0,0	0,0,0,0	5,2,3,5	0,0,1,0	400	149	1	1	1.0,NA,NA,NA	1.0,1.0,0.528,1.0	0.118	http://genome.ucsc.edu/cgi-bin/hgTracks?db=mm10&position=4+13846765+13865286	0.118
ENSMUSG00000056536	Pign	1	-	105658915	105659006	105657601	105657850	105659292	105659366	75,31,15,17	0,15,5,14	7,17,32,32	21,2,4,41	240	149	0.218136	1	1.0,0.562,0.651,0.43	0.171,0.841,0.832,0.326	0.118	http://genome.ucsc.edu/cgi-bin/hgTracks?db=mm10&position=1+105657591+105659366	0.118
ENSMUSG00000044566	Cage1	13	-	38022412	38023468	38019166	38019313	38028102	38028190	60,61,29,33	0,1,0,0	20,24,17,86	0,3,0,1	1205	149	0.479384	1	1.0,0.883,1.0,1.0	1.0,0.497,1.0,0.914	0.118	http://genome.ucsc.edu/cgi-bin/hgTracks?db=mm10&position=13+38019156+38028190	0.118
ENSMUSG00000042589	Cux2	5	-	121898276	121898355	121887353	121887488	121914965	121915072	0,2,0,0	0,0,0,0	7,4,4,11	1,0,0,3	228	149	1	1	NA,1.0,NA,NA	0.821,1.0,1.0,0.706	0.118	http://genome.ucsc.edu/cgi-bin/hgTracks?db=mm10&position=5+121887343+121915072	0.118
ENSMUSG00000035401	Emsy	7	-	98599751	98599793	98596494	98597184	98600671	98602333	15,11,21,9	14,14,26,10	3,3,2,11	9,5,5,13	191	149	0.162755	1	0.455,0.38,0.387,0.412	0.206,0.319,0.238,0.398	0.118	http://genome.ucsc.edu/cgi-bin/hgTracks?db=mm10&position=7+98596484+98602333	0.118
ENSMUSG00000029287	Tgfbr3	5	-	107214892	107215077	107177804	107177942	107266193	107266350	46,37,9,5	0,0,0,0	36,15,7,20	0,2,1,0	334	149	1	1	1.0,1.0,1.0,1.0	1.0,0.77,0.757,1.0	0.118	http://genome.ucsc.edu/cgi-bin/hgTracks?db=mm10&position=5+107177794+107266350	0.118
ENSMUSG00000061099	Gapdhs	7	-	30732195	30732325	30731901	30732064	30732611	30732693	8,14,6,3	0,0,0,0	50,24,14,20	0,2,1,3	279	149	0.115878	1	1.0,1.0,1.0,1.0	1.0,0.865,0.882,0.781	0.118	http://genome.ucsc.edu/cgi-bin/hgTracks?db=mm10&position=7+30731891+30732693	0.118
ENSMUSG00000038271	Iffo1	6	+	125151794	125151803	125151384	125151525	125152613	125152771	2,2,1,1	0,1,1,0	0,6,0,1	0,0,2,0	158	149	1	1	1.0,0.654,0.485,1.0	NA,1.0,0.0,1.0	0.118	http://genome.ucsc.edu/cgi-bin/hgTracks?db=mm10&position=6+125151374+125152771	0.118
ENSMUSG00000112627	4933412E12Rik	10	+	116955527	116955657	116950566	116950692	116962029	116963279	4,19,14,21	0,1,0,1	14,8,9,20	4,0,2,0	279	149	1	1	1.0,0.91,1.0,0.918	0.651,1.0,0.706,1.0	0.118	http://genome.ucsc.edu/cgi-bin/hgTracks?db=mm10&position=10+116950556+116963279	0.118
ENSMUSG00000040818	Dennd6a	14	+	26600443	26600524	26592394	26592437	26603047	26603153	14,26,13,15	1,1,0,0	18,18,5,22	1,0,3,1	230	149	0.441354	1	0.901,0.944,1.0,1.0	0.921,1.0,0.519,0.934	0.118	http://genome.ucsc.edu/cgi-bin/hgTracks?db=mm10&position=14+26592384+26603153	0.118
ENSMUSG00000026615	Eprs	1	+	185374117	185374212	185370888	185371045	185379544	185379737	4,4,4,2	0,0,0,0	6,0,2,10	1,0,0,1	244	149	1	1	1.0,1.0,1.0,1.0	0.786,NA,1.0,0.859	0.118	http://genome.ucsc.edu/cgi-bin/hgTracks?db=mm10&position=1+185370878+185379737	0.118
ENSMUSG00000020064	Herc4	10	+	63303844	63303868	63289051	63289241	63306347	63306446	4,4,4,7	0,0,3,2	5,1,1,2	3,0,3,0	173	149	0.612018	1	1.0,1.0,0.535,0.751	0.589,1.0,0.223,1.0	0.118	http://genome.ucsc.edu/cgi-bin/hgTracks?db=mm10&position=10+63289041+63306446	0.118
ENSMUSG00000028391	Wdr31	4	-	62455810	62455973	62453633	62453937	62457439	62457581	33,24,9,15	0,0,0,0	7,15,5,8	3,0,0,0	312	149	0.570942	1	1.0,1.0,1.0,1.0	0.527,1.0,1.0,1.0	0.118	http://genome.ucsc.edu/cgi-bin/hgTracks?db=mm10&position=4+62453623+62457581	0.118
ENSMUSG00000032212	Sltm	9	+	70573456	70573925	70572148	70572176	70574575	70574625	14331414917750	116183214115	128610478041499	317284143359	618	149	0.00126653	0.0615125	0.749,0.651,0.508,0.611	0.494,0.471,0.575,0.502	0.119	http://genome.ucsc.edu/cgi-bin/hgTracks?db=mm10&position=9+70572138+70574625	0.119
ENSMUSG00000030269	Mtmr14	6	+	113277830	113277945	113270521	113270701	113280602	113281087	143151104108	60,80,19,26	119,70,65,72	53,52,27,40	264	149	0.0307582	0.587221	0.574,0.516,0.755,0.701	0.559,0.432,0.576,0.504	0.119	http://genome.ucsc.edu/cgi-bin/hgTracks?db=mm10&position=6+113270511+113281087	0.119
ENSMUSG00000003352	Cacnb3	15	+	98640958	98640978	98640685	98640750	98641176	98641257	92,99,39,26	13,22,5,2	30,35,13,29	8,7,5,11	169	149	0.055795	0.863728	0.862,0.799,0.873,0.92	0.768,0.815,0.696,0.699	0.119	http://genome.ucsc.edu/cgi-bin/hgTracks?db=mm10&position=15+98640675+98641257	0.119
ENSMUSG00000037926	Ssh2	11	+	77408125	77408247	77398204	77398269	77421215	77421410	6,13,4,2	0,0,0,0	1,7,4,1	0,0,2,0	271	149	1	1	1.0,1.0,1.0,1.0	1.0,1.0,0.524,1.0	0.119	http://genome.ucsc.edu/cgi-bin/hgTracks?db=mm10&position=11+77398194+77421410	0.119
ENSMUSG00000007783	Cpt1c	7	-	44973726	44973880	44973009	44973149	44974594	44974851	18,17,26,22	0,2,0,0	32,4,10,20	0,4,0,0	303	149	0.206161	1	1.0,0.807,1.0,1.0	1.0,0.33,1.0,1.0	0.119	http://genome.ucsc.edu/cgi-bin/hgTracks?db=mm10&position=7+44972999+44974851	0.119
ENSMUSG00000000884	Gnb1l	16	+	18544114	18544273	18540971	18541097	18548092	18548191	64,69,41,24	7,12,0,1	48,53,26,45	7,11,5,5	308	149	0.087913	1	0.816,0.736,1.0,0.921	0.768,0.7,0.716,0.813	0.119	http://genome.ucsc.edu/cgi-bin/hgTracks?db=mm10&position=16+18540961+18548191	0.119
ENSMUSG00000038126	Mphosph9	5	-	124261921	124262042	124260934	124261035	124265316	124265319	5,6,4,2	0,0,0,0	4,3,1,6	2,0,0,0	270	149	1	1	1.0,1.0,1.0,1.0	0.525,1.0,1.0,1.0	0.119	http://genome.ucsc.edu/cgi-bin/hgTracks?db=mm10&position=5+124260924+124265319	0.119
ENSMUSG00000112144	Gm47861	6	+	129246952	129247095	129245081	129245209	129248214	129248328	1,2,4,2	0,0,0,0	7,3,1,15	2,0,0,1	292	149	1	1	1.0,1.0,1.0,1.0	0.641,1.0,1.0,0.884	0.119	http://genome.ucsc.edu/cgi-bin/hgTracks?db=mm10&position=6+129245071+129248328	0.119
ENSMUSG00000004268	Emg1	6	-	124705514	124705656	124704938	124705088	124711875	124712057	9,14,4,3	1,0,0,0	9,0,0,4	0,0,0,1	291	149	1	1	0.822,1.0,1.0,1.0	1.0,NA,NA,0.672	0.119	http://genome.ucsc.edu/cgi-bin/hgTracks?db=mm10&position=6+124704928+124712057	0.119
ENSMUSG00000037736	Limch1	5	+	66993142	66993178	66974409	66974662	66997119	66997246	5,8,2,0	2,0,0,0	3,8,2,0	0,1,2,0	185	149	1	1	0.668,1.0,1.0,NA	1.0,0.866,0.446,NA	0.119	http://genome.ucsc.edu/cgi-bin/hgTracks?db=mm10&position=5+66974399+66997246	0.119
ENSMUSG00000037022	Mmaa	8	-	79284208	79284446	79281180	79281654	79294545	79294680	47,64,47,68	14,8,6,2	44,27,18,58	11,6,4,12	387	149	0.0932327	1	0.564,0.755,0.751,0.929	0.606,0.634,0.634,0.65	0.119	http://genome.ucsc.edu/cgi-bin/hgTracks?db=mm10&position=8+79281170+79294680	0.119
ENSMUSG00000034833	Tespa1	10	+	130328660	130328749	130322878	130322969	130330981	130331153	0,1,0,0	1,2,0,0	0,0,0,0	0,3,2,8	238	149	1	1	0.0,0.238,NA,NA	NA,0.0,0.0,0.0	0.119	http://genome.ucsc.edu/cgi-bin/hgTracks?db=mm10&position=10+130322868+130331153	0.119
ENSMUSG00000015659	Serac1	17	-	6061547	6061661	6060202	6060365	6064948	6065077	3,10,6,10	2,7,0,2	3,7,6,8	6,4,2,1	263	149	0.40327	1	0.459,0.447,1.0,0.739	0.221,0.498,0.63,0.819	0.119	http://genome.ucsc.edu/cgi-bin/hgTracks?db=mm10&position=17+6060192+6065077	0.119
ENSMUSG00000066892	Fbxl12	9	-	20642203	20644298	20642023	20642096	20644572	20644747	266234201196	2,3,2,1	175,89,125,248	4,2,4,2	2244	149	0.0965318	1	0.898,0.838,0.87,0.929	0.744,0.747,0.675,0.892	0.119	http://genome.ucsc.edu/cgi-bin/hgTracks?db=mm10&position=9+20642013+20644747	0.119
ENSMUSG00000063889	Crem	18	-	3299161	3299308	3295321	3295416	3325360	3325478	10,27,5,3	11,8,0,4	19,1,5,4	8,6,1,3	296	149	0.510072	1	0.314,0.629,1.0,0.274	0.545,0.077,0.716,0.402	0.119	http://genome.ucsc.edu/cgi-bin/hgTracks?db=mm10&position=18+3295311+3325478	0.119
ENSMUSG00000036918	Ttc7	17	+	87322437	87322595	87308728	87308844	87329322	87329460	9,11,2,7	2,0,0,0	4,5,3,5	1,0,0,2	307	149	1	1	0.686,1.0,1.0,1.0	0.66,1.0,1.0,0.548	0.119	http://genome.ucsc.edu/cgi-bin/hgTracks?db=mm10&position=17+87308718+87329460	0.119
ENSMUSG00000097080	1700086O06Rik	18	-	38239572	38239751	38238404	38239189	38249713	38250198	18,14,4,2	9,12,1,0	7,7,6,14	5,6,2,3	328	149	0.904668	1	0.476,0.346,0.645,1.0	0.389,0.346,0.577,0.679	0.119	http://genome.ucsc.edu/cgi-bin/hgTracks?db=mm10&position=18+38238394+38250198	0.119
ENSMUSG00000025105	Bnc1	7	-	81978417	81978517	81973189	81975045	81992194	81992292	22,16,4,2	0,0,0,0	3,0,2,4	1,0,0,0	249	149	1	1	1.0,1.0,1.0,1.0	0.642,NA,1.0,1.0	0.119	http://genome.ucsc.edu/cgi-bin/hgTracks?db=mm10&position=7+81973179+81992292	0.119
ENSMUSG00000074165	Zfp788	7	+	41643332	41643432	41633555	41633694	41647490	41647617	4,0,0,0	1,10,12,3	0,0,0,3	6,2,3,6	249	149	0.35055	1	0.705,0.0,0.0,0.0	0.0,0.0,0.0,0.23	0.119	http://genome.ucsc.edu/cgi-bin/hgTracks?db=mm10&position=7+41633545+41647617	0.119
ENSMUSG00000030314	Atg7	6	+	114672790	114672843	114658063	114658147	114672973	114673140	3,1,1,1	0,0,0,0	3,2,2,3	0,0,0,2	202	149	1	1	1.0,1.0,1.0,1.0	1.0,1.0,1.0,0.525	0.119	http://genome.ucsc.edu/cgi-bin/hgTracks?db=mm10&position=6+114658053+114673140	0.119
ENSMUSG00000025766	D3Ertd751e	3	+	41744704	41744812	41742662	41742689	41746547	41746728	7,7,3,4	7,12,7,1	2,0,2,3	3,2,1,6	257	149	0.220932	1	0.367,0.253,0.199,0.699	0.279,0.0,0.537,0.225	0.119	http://genome.ucsc.edu/cgi-bin/hgTracks?db=mm10&position=3+41742652+41746728	0.119
ENSMUSG00000037669	Ldah	12	+	8238442	8238615	8220599	8220755	8268363	8268598	469511308235	59,49,7,26	226188190517	60,46,26,48	322	149	0.0011019	0.0559293	0.786,0.828,0.953,0.807	0.635,0.654,0.772,0.833	0.12	http://genome.ucsc.edu/cgi-bin/hgTracks?db=mm10&position=12+8220589+8268598	0.12
ENSMUSG00000043411	Usp48	4	+	137637759	137637890	137634897	137635008	137644342	137644498	152,175,110,97	18,0,3,7	91,76,41,102	5,7,15,12	280	149	0.00507297	0.168841	0.818,1.0,0.951,0.881	0.906,0.852,0.593,0.819	0.12	http://genome.ucsc.edu/cgi-bin/hgTracks?db=mm10&position=4+137634887+137644498	0.12
ENSMUSG00000001911	Nfix	8	-	84723727	84723850	84721642	84721818	84726468	84726605	372,566,181,64	84,108,24,4	153154103155	38,45,26,46	272	149	0.00583566	0.185203	0.708,0.742,0.805,0.898	0.688,0.652,0.685,0.649	0.12	http://genome.ucsc.edu/cgi-bin/hgTracks?db=mm10&position=8+84721632+84726605	0.12
ENSMUSG00000031229	Atrx	X	-	105884306	105884420	105879908	105880018	105887714	105887839	111,109,80,60	25,23,13,10	64,47,42,155	32,16,11,42	263	149	0.00894045	0.25058	0.716,0.729,0.777,0.773	0.531,0.625,0.684,0.676	0.12	http://genome.ucsc.edu/cgi-bin/hgTracks?db=mm10&position=X+105879898+105887839	0.12
ENSMUSG00000008140	Emc10	7	-	44493177	44493299	44492553	44492658	44496255	44496428	2,4,1,0	9,3,2,4	0,0,0,2	6,11,1,3	271	149	0.0131333	0.32959	0.109,0.423,0.216,0.0	0.0,0.0,0.0,0.268	0.12	http://genome.ucsc.edu/cgi-bin/hgTracks?db=mm10&position=7+44492543+44496428	0.12
ENSMUSG00000059791	Nrm	17	+	35863438	35863635	35861317	35861517	35864510	35865402	271,193,65,11	10,4,0,0	81,32,47,50	4,7,4,0	346	149	0.0289803	0.564447	0.921,0.954,1.0,1.0	0.897,0.663,0.835,1.0	0.12	http://genome.ucsc.edu/cgi-bin/hgTracks?db=mm10&position=17+35861307+35865402	0.12
ENSMUSG00000032534	Cep63	9	-	102623555	102623593	102621695	102621728	102625903	102625981	10,15,10,10	0,0,0,2	6,3,1,10	0,1,0,5	187	149	0.0473475	0.780445	1.0,1.0,1.0,0.799	1.0,0.705,1.0,0.614	0.12	http://genome.ucsc.edu/cgi-bin/hgTracks?db=mm10&position=9+102621685+102625981	0.12
ENSMUSG00000102018	K230010J24Rik	15	+	76034690	76034882	76034137	76034271	76045308	76045448	21,15,16,18	0,0,0,0	20,8,11,23	2,0,2,0	341	149	0.751832	1	1.0,1.0,1.0,1.0	0.814,1.0,0.706,1.0	0.12	http://genome.ucsc.edu/cgi-bin/hgTracks?db=mm10&position=15+76034127+76045448	0.12
ENSMUSG00000035236	Scai	2	-	39150313	39150414	39132954	39133086	39189988	39190033	12,3,14,5	12,13,7,17	7,1,0,3	5,8,4,8	250	149	0.171575	1	0.373,0.121,0.544,0.149	0.455,0.069,0.0,0.183	0.12	http://genome.ucsc.edu/cgi-bin/hgTracks?db=mm10&position=2+39132944+39190033	0.12
ENSMUSG00000074405	Zfp865	7	+	5028990	5032207	5020375	5020655	5032762	5036768	1072964606480	48,52,9,6	664364404678	44,15,40,9	3366	149	0.225692	1	0.497,0.451,0.749,0.78	0.4,0.518,0.309,0.769	0.12	http://genome.ucsc.edu/cgi-bin/hgTracks?db=mm10&position=7+5020365+5036768	0.12
ENSMUSG00000107741	Gm2011	3	+	40857855	40857956	40847001	40847136	40867428	40867507	3,6,9,4	0,0,0,0	3,3,0,3	1,0,0,0	250	149	1	1	1.0,1.0,1.0,1.0	0.641,1.0,NA,1.0	0.12	http://genome.ucsc.edu/cgi-bin/hgTracks?db=mm10&position=3+40846991+40867507	0.12
ENSMUSG00000033826	Dnah8	17	+	30706384	30706511	30704654	30704851	30708290	30708526	21,13,31,18	0,0,0,0	9,2,7,10	0,1,0,0	276	149	1	1	1.0,1.0,1.0,1.0	1.0,0.519,1.0,1.0	0.12	http://genome.ucsc.edu/cgi-bin/hgTracks?db=mm10&position=17+30704644+30708526	0.12
ENSMUSG00000029804	Herc3	6	+	58868641	58868766	58862828	58863049	58873733	58873745	7,22,12,35	0,0,0,0	7,3,4,2	0,0,0,1	274	149	1	1	1.0,1.0,1.0,1.0	1.0,1.0,1.0,0.521	0.12	http://genome.ucsc.edu/cgi-bin/hgTracks?db=mm10&position=6+58862818+58873745	0.12
ENSMUSG00000032311	Nrg4	9	-	55280889	55280983	55242060	55242207	55282550	55282616	10,9,2,5	5,7,1,0	10,6,0,3	2,4,0,4	243	149	1	1	0.551,0.441,0.551,1.0	0.754,0.479,NA,0.315	0.12	http://genome.ucsc.edu/cgi-bin/hgTracks?db=mm10&position=9+55242050+55282616	0.12
ENSMUSG00000021311	Mtr	13	-	12249844	12249914	12247892	12247985	12250601	12250691	20,22,6,1	0,0,0,0	13,4,5,10	3,0,0,2	219	149	0.165323	1	1.0,1.0,1.0,1.0	0.747,1.0,1.0,0.773	0.12	http://genome.ucsc.edu/cgi-bin/hgTracks?db=mm10&position=13+12247882+12250691	0.12
ENSMUSG00000040345	Arhgap9	10	+	127324344	127324459	127323706	127323830	127325118	127325199	23,45,26,16	35,45,10,4	14,29,12,25	23,23,17,15	264	149	0.319309	1	0.271,0.361,0.595,0.693	0.256,0.416,0.285,0.485	0.12	http://genome.ucsc.edu/cgi-bin/hgTracks?db=mm10&position=10+127323696+127325199	0.12
ENSMUSG00000025938	Slco5a1	1	-	12943979	12944112	12894426	12894625	12989579	12990914	9,7,32,8	0,0,0,0	6,0,0,2	1,0,0,0	282	149	1	1	1.0,1.0,1.0,1.0	0.76,NA,NA,1.0	0.12	http://genome.ucsc.edu/cgi-bin/hgTracks?db=mm10&position=1+12894416+12990914	0.12
ENSMUSG00000087505	Gm15241	X	-	160496771	160496803	160494537	160494565	160499200	160499288	2,0,0,0	2,3,2,0	1,0,0,0	8,3,0,1	181	149	1	1	0.452,0.0,0.0,NA	0.093,0.0,NA,0.0	0.12	http://genome.ucsc.edu/cgi-bin/hgTracks?db=mm10&position=X+160494527+160499288	0.12
ENSMUSG00000026504	Sdccag8	1	+	177011888	177012015	176955791	176955923	177020114	177020437	71,50,50,25	1,1,0,1	38,27,19,29	0,3,8,0	276	149	1	1	0.975,0.964,1.0,0.931	1.0,0.829,0.562,1.0	0.12	http://genome.ucsc.edu/cgi-bin/hgTracks?db=mm10&position=1+176955781+177020437	0.12
ENSMUSG00000034731	Dgkh	14	-	78575886	78576017	78570070	78570157	78577448	78577557	1,1,0,1	10,6,3,1	0,0,0,0	3,4,3,6	280	149	1	1	0.051,0.081,0.0,0.347	0.0,0.0,0.0,0.0	0.12	http://genome.ucsc.edu/cgi-bin/hgTracks?db=mm10&position=14+78570060+78577557	0.12
ENSMUSG00000037514	Pank2	2	+	131280156	131280410	131273910	131274263	131287473	131287597	92,112,72,49	48,69,13,10	52,32,22,75	21,28,16,26	403	149	0.1869	1	0.415,0.375,0.672,0.644	0.478,0.297,0.337,0.516	0.12	http://genome.ucsc.edu/cgi-bin/hgTracks?db=mm10&position=2+131273900+131287597	0.12
ENSMUSG00000044024	Rell2	18	+	37956327	37956567	37955562	37955916	37956928	37956994	12,22,10,11	0,1,0,0	30,12,0,10	0,0,0,3	389	149	1	1	1.0,0.894,1.0,1.0	1.0,1.0,NA,0.561	0.12	http://genome.ucsc.edu/cgi-bin/hgTracks?db=mm10&position=18+37955552+37956994	0.12
ENSMUSG00000028573	Fggy	4	+	95844072	95844193	95837584	95837659	95849581	95849676	81,82,35,9	4,2,0,0	27,24,17,37	6,5,0,1	270	149	0.00489834	0.164742	0.918,0.958,1.0,1.0	0.713,0.726,1.0,0.953	0.121	http://genome.ucsc.edu/cgi-bin/hgTracks?db=mm10&position=4+95837574+95849676	0.121
ENSMUSG00000063889	Crem	18	-	3287903	3288092	3276693	3276729	3295039	3295182	8,7,1,6	1,4,2,1	4,0,2,0	1,7,0,5	338	149	0.012451	0.31802	0.779,0.435,0.181,0.726	0.638,0.0,1.0,0.0	0.121	http://genome.ucsc.edu/cgi-bin/hgTracks?db=mm10&position=18+3276683+3295182	0.121
ENSMUSG00000054387	Mdm4	1	-	133004653	133004721	133003790	133003890	133009136	133009192	29,28,38,28	32,25,14,8	29,12,17,41	47,15,10,28	217	149	0.136388	1	0.384,0.435,0.651,0.706	0.298,0.355,0.539,0.501	0.121	http://genome.ucsc.edu/cgi-bin/hgTracks?db=mm10&position=1+133003780+133009192	0.121
ENSMUSG00000115426	Gm19510	15	-	59789378	59789686	59788416	59789247	59794646	59794959	25,27,5,12	0,9,1,2	24,22,19,36	6,6,5,7	457	149	0.214704	1	1.0,0.494,0.62,0.662	0.566,0.545,0.553,0.626	0.121	http://genome.ucsc.edu/cgi-bin/hgTracks?db=mm10&position=15+59788406+59794959	0.121
ENSMUSG00000024534	Sncaip	18	+	52908609	52908680	52906417	52907477	52915306	52915935	43,25,25,28	9,2,0,3	10,2,5,5	7,0,1,1	220	149	0.221646	1	0.764,0.894,1.0,0.863	0.492,1.0,0.772,0.772	0.121	http://genome.ucsc.edu/cgi-bin/hgTracks?db=mm10&position=18+52906407+52915935	0.121
ENSMUSG00000096916	Zfp850	7	-	28012335	28012450	28008383	28008436	28014015	28014115	18,26,10,8	4,4,0,0	14,7,11,18	1,4,1,3	264	149	0.450049	1	0.717,0.786,1.0,1.0	0.888,0.497,0.861,0.772	0.121	http://genome.ucsc.edu/cgi-bin/hgTracks?db=mm10&position=7+28008373+28014115	0.121
ENSMUSG00000090093	Gm14399	2	-	175132928	175132989	175130127	175131769	175133195	175133322	6,5,4,1	0,0,0,0	5,2,1,3	0,0,0,2	210	149	1	1	1.0,1.0,1.0,1.0	1.0,1.0,1.0,0.516	0.121	http://genome.ucsc.edu/cgi-bin/hgTracks?db=mm10&position=2+175130117+175133322	0.121
ENSMUSG00000110105	Gm45844	7	-	7239979	7240207	7234378	7234502	7267218	7267305	22,31,14,11	3,6,8,10	16,10,10,28	9,8,6,11	377	149	0.303622	1	0.743,0.671,0.409,0.303	0.413,0.331,0.397,0.502	0.121	http://genome.ucsc.edu/cgi-bin/hgTracks?db=mm10&position=7+7234368+7267305	0.121
ENSMUSG00000022960	Donson	16	-	91681156	91681224	91679264	91680026	91682094	91682293	24,26,19,10	2,0,0,0	8,3,6,14	2,0,2,0	217	149	0.666727	1	0.892,1.0,1.0,1.0	0.733,1.0,0.673,1.0	0.121	http://genome.ucsc.edu/cgi-bin/hgTracks?db=mm10&position=16+91679254+91682293	0.121
ENSMUSG00000025735	Rhbdl1	17	-	25836398	25836572	25835968	25836193	25836987	25837082	19,31,14,7	0,0,0,0	14,10,16,25	6,0,0,0	323	149	0.0759366	1	1.0,1.0,1.0,1.0	0.518,1.0,1.0,1.0	0.121	http://genome.ucsc.edu/cgi-bin/hgTracks?db=mm10&position=17+25835958+25837082	0.121
ENSMUSG00000046707	Csnk2a2	8	-	95465650	95465710	95460677	95460788	95477211	95477313	4,4,9,16	0,0,0,0	13,7,3,6	0,0,2,0	209	149	1	1	1.0,1.0,1.0,1.0	1.0,1.0,0.517,1.0	0.121	http://genome.ucsc.edu/cgi-bin/hgTracks?db=mm10&position=8+95460667+95477313	0.121
ENSMUSG00000030380	Mzf1	7	-	13052182	13052366	13051732	13051803	13052742	13053181	2,6,4,3	2,1,2,0	7,5,2,7	3,2,3,1	333	149	0.494979	1	0.309,0.729,0.472,1.0	0.511,0.528,0.23,0.758	0.121	http://genome.ucsc.edu/cgi-bin/hgTracks?db=mm10&position=7+13051722+13053181	0.121
ENSMUSG00000013155	Enkd1	8	-	105704350	105704514	105704112	105704249	105706565	105706738	101,79,50,63	5,6,6,2	34,51,4,28	5,0,3,2	313	149	0.84893	1	0.906,0.862,0.799,0.937	0.764,1.0,0.388,0.87	0.121	http://genome.ucsc.edu/cgi-bin/hgTracks?db=mm10&position=8+105704102+105706738	0.121
ENSMUSG00000032411	Tfdp2	9	+	96232681	96232748	96223093	96223198	96247049	96247088	13,24,13,8	0,2,0,0	15,1,3,15	0,1,0,0	216	149	1	1	1.0,0.892,1.0,1.0	1.0,0.408,1.0,1.0	0.121	http://genome.ucsc.edu/cgi-bin/hgTracks?db=mm10&position=9+96223083+96247088	0.121
ENSMUSG00000026927	Sdccag3	2	-	26388915	26389065	26388491	26388560	26389148	26389306	55,61,58,60	37,54,60,42	53,20,19,36	52,30,25,83	299	149	0.00161008	0.0732266	0.426,0.36,0.325,0.416	0.337,0.249,0.275,0.178	0.122	http://genome.ucsc.edu/cgi-bin/hgTracks?db=mm10&position=2+26388481+26389306	0.122
ENSMUSG00000075376	Rc3h2	2	-	37389584	37389774	37385245	37385460	37398243	37398356	68,76,51,60	4,6,1,2	59,35,32,73	9,9,1,7	339	149	0.00907912	0.252897	0.882,0.848,0.957,0.93	0.742,0.631,0.934,0.821	0.122	http://genome.ucsc.edu/cgi-bin/hgTracks?db=mm10&position=2+37385235+37398356	0.122
ENSMUSG00000023973	Cnpy3	17	-	46747420	46747544	46737726	46737849	46751972	46752214	205,188,75,39	18,10,0,0	96,54,49,96	10,7,12,3	273	149	0.018706	0.420813	0.861,0.911,1.0,1.0	0.84,0.808,0.69,0.946	0.122	http://genome.ucsc.edu/cgi-bin/hgTracks?db=mm10&position=17+46737716+46752214	0.122
ENSMUSG00000002428	Hltf	3	+	20099775	20099955	20092677	20092816	20105640	20105765	78,85,49,58	16,15,4,5	57,52,39,65	20,7,12,14	329	149	0.0506522	0.816112	0.688,0.72,0.847,0.84	0.563,0.771,0.595,0.678	0.122	http://genome.ucsc.edu/cgi-bin/hgTracks?db=mm10&position=3+20092667+20105765	0.122
ENSMUSG00000021902	Phf7	14	-	31239119	31239236	31238336	31238482	31239630	31239737	44,39,14,6	17,37,12,7	14,10,12,27	29,27,14,16	266	149	0.0543221	0.848487	0.592,0.371,0.395,0.324	0.213,0.172,0.324,0.486	0.122	http://genome.ucsc.edu/cgi-bin/hgTracks?db=mm10&position=14+31238326+31239737	0.122
ENSMUSG00000052512	Nav2	7	+	49552839	49552905	49551596	49552049	49554214	49554259	15,47,51,78	3,6,1,4	4,1,5,5	0,2,1,0	215	149	0.108382	1	0.776,0.844,0.972,0.931	1.0,0.257,0.776,1.0	0.122	http://genome.ucsc.edu/cgi-bin/hgTracks?db=mm10&position=7+49551586+49554259	0.122
ENSMUSG00000069206	Zfp874a	13	-	67443220	67443334	67431449	67431545	67448820	67448916	5,14,7,9	0,0,0,0	6,3,2,5	1,0,0,1	263	149	1	1	1.0,1.0,1.0,1.0	0.773,1.0,1.0,0.739	0.122	http://genome.ucsc.edu/cgi-bin/hgTracks?db=mm10&position=13+67431439+67448916	0.122
ENSMUSG00000047592	Nxpe5	5	+	138244310	138244376	138240914	138240997	138251111	138251876	10,19,5,4	14,1,4,2	3,0,3,2	0,6,3,2	215	149	0.194952	1	0.331,0.929,0.464,0.581	1.0,0.0,0.409,0.409	0.122	http://genome.ucsc.edu/cgi-bin/hgTracks?db=mm10&position=5+138240904+138251876	0.122
ENSMUSG00000061458	Nol10	12	+	17373561	17373628	17362594	17362680	17402072	17402199	0,2,0,0	0,0,0,0	4,5,0,1	0,2,0,0	216	149	1	1	NA,1.0,NA,NA	1.0,0.633,NA,1.0	0.122	http://genome.ucsc.edu/cgi-bin/hgTracks?db=mm10&position=12+17362584+17402199	0.122
ENSMUSG00000032263	Bckdhb	9	+	83991713	83991822	83953712	83953781	84012508	84012619	2,0,0,0	0,0,0,0	1,3,0,1	0,1,0,0	258	149	1	1	1.0,NA,NA,NA	1.0,0.634,NA,1.0	0.122	http://genome.ucsc.edu/cgi-bin/hgTracks?db=mm10&position=9+83953702+84012619	0.122
ENSMUSG00000040034	Nup43	10	+	7670938	7671119	7668001	7668124	7675005	7675157	20,28,3,2	0,0,0,0	16,15,6,7	0,0,0,3	330	149	0.552716	1	1.0,1.0,1.0,1.0	1.0,1.0,1.0,0.513	0.122	http://genome.ucsc.edu/cgi-bin/hgTracks?db=mm10&position=10+7667991+7675157	0.122
ENSMUSG00000053714	4732471J01Rik	7	+	25384794	25384882	25378385	25378455	25385051	25385300	7,8,15,17	0,0,0,0	14,4,7,11	0,0,1,3	237	149	0.743523	1	1.0,1.0,1.0,1.0	1.0,1.0,0.815,0.697	0.122	http://genome.ucsc.edu/cgi-bin/hgTracks?db=mm10&position=7+25378375+25385300	0.122
ENSMUSG00000027523	Gnas	2	+	174341809	174341929	174334211	174334284	174345074	174345129	2,1,0,1	2,4,0,1	0,1,0,0	0,3,0,0	269	149	1	1	0.356,0.122,NA,0.356	NA,0.156,NA,NA	0.122	http://genome.ucsc.edu/cgi-bin/hgTracks?db=mm10&position=2+174334201+174345129	0.122
ENSMUSG00000091183	Gm5141	13	-	62776716	62776777	62773607	62775162	62776962	62777089	25,10,0,0	0,1,0,0	6,3,2,1	0,0,0,2	210	149	1	1	1.0,0.876,NA,NA	1.0,1.0,1.0,0.262	0.122	http://genome.ucsc.edu/cgi-bin/hgTracks?db=mm10&position=13+62773597+62777089	0.122
ENSMUSG00000034799	Unc13a	8	-	71658002	71658111	71656254	71656301	71658255	71658801	4,0,2,5	0,0,0,0	0,3,1,4	0,1,0,0	258	149	1	1	1.0,NA,1.0,1.0	NA,0.634,1.0,1.0	0.122	http://genome.ucsc.edu/cgi-bin/hgTracks?db=mm10&position=8+71656244+71658801	0.122
ENSMUSG00000091455	Otogl	10	-	107827672	107827807	107821881	107822031	107853266	107853405	0,2,0,0	0,0,0,0	6,4,2,2	0,0,0,1	284	149	1	1	NA,1.0,NA,NA	1.0,1.0,1.0,0.512	0.122	http://genome.ucsc.edu/cgi-bin/hgTracks?db=mm10&position=10+107821871+107853405	0.122
ENSMUSG00000033352	Map2k4	11	-	65775732	65775765	65735191	65735366	65788135	65788285	55,68,27,35	5,4,8,3	34,36,22,35	10,6,8,11	182	149	0.00384906	0.138943	0.9,0.933,0.734,0.905	0.736,0.831,0.692,0.723	0.123	http://genome.ucsc.edu/cgi-bin/hgTracks?db=mm10&position=11+65735181+65788285	0.123
ENSMUSG00000073792	Alg6	4	+	99744489	99744625	99726862	99726947	99746325	99746411	12,17,6,4	0,3,1,0	5,2,3,16	0,0,6,2	285	149	0.0429764	0.733857	1.0,0.748,0.758,1.0	1.0,1.0,0.207,0.807	0.123	http://genome.ucsc.edu/cgi-bin/hgTracks?db=mm10&position=4+99726852+99746411	0.123
ENSMUSG00000027582	Zgpat	2	+	181382193	181382314	181379773	181380179	181382486	181382544	68,64,90,86	24,29,0,2	67,56,36,116	27,26,13,7	270	149	0.0542037	0.847253	0.61,0.549,1.0,0.96	0.578,0.543,0.604,0.901	0.123	http://genome.ucsc.edu/cgi-bin/hgTracks?db=mm10&position=2+181379763+181382544	0.123
ENSMUSG00000018363	Smurf2	11	-	106830919	106831057	106823019	106823095	106836069	106836184	7,2,2,5	0,0,0,0	2,2,2,3	1,0,0,0	287	149	1	1	1.0,1.0,1.0,1.0	0.509,1.0,1.0,1.0	0.123	http://genome.ucsc.edu/cgi-bin/hgTracks?db=mm10&position=11+106823009+106836184	0.123
ENSMUSG00000075040	Zfp408	2	-	91648935	91649026	91648015	91648077	91649150	91649425	12,20,36,35	15,20,5,16	17,4,7,22	29,3,6,15	240	149	0.120184	1	0.332,0.383,0.817,0.576	0.267,0.453,0.42,0.477	0.123	http://genome.ucsc.edu/cgi-bin/hgTracks?db=mm10&position=2+91648005+91649425	0.123
ENSMUSG00000044348	Slc25a53	X	-	137027989	137028154	137016248	137016339	137032350	137032500	18,19,4,16	0,0,0,0	11,7,0,8	1,0,0,1	314	149	1	1	1.0,1.0,1.0,1.0	0.839,1.0,NA,0.792	0.123	http://genome.ucsc.edu/cgi-bin/hgTracks?db=mm10&position=X+137016238+137032500	0.123
ENSMUSG00000101892	9130401M01Rik	15	-	58031983	58032148	58028811	58029044	58034083	58034190	1,3,0,0	4,4,2,0	0,0,0,0	3,1,0,0	314	149	1	1	0.106,0.262,0.0,NA	0.0,0.0,NA,NA	0.123	http://genome.ucsc.edu/cgi-bin/hgTracks?db=mm10&position=15+58028801+58034190	0.123
ENSMUSG00000025920	Stau2	1	-	16486019	16486150	16463034	16463194	16509341	16509408	50,99,90,46	67,70,21,25	40,30,26,115	54,48,38,39	280	149	0.156468	1	0.284,0.429,0.695,0.495	0.283,0.25,0.267,0.611	0.123	http://genome.ucsc.edu/cgi-bin/hgTracks?db=mm10&position=1+16463024+16509408	0.123
ENSMUSG00000000305	Cdh4	2	+	179893191	179893331	179890742	179890976	179894027	179894192	6,8,6,1	0,0,0,0	2,13,4,3	0,0,2,0	289	149	1	1	1.0,1.0,1.0,1.0	1.0,1.0,0.508,1.0	0.123	http://genome.ucsc.edu/cgi-bin/hgTracks?db=mm10&position=2+179890732+179894192	0.123
ENSMUSG00000097767	Miat	5	-	112228308	112228356	112228054	112228178	112228608	112228929	2,2,0,0	0,0,0,0	10,1,13,5	3,0,0,1	197	149	1	1	1.0,1.0,NA,NA	0.716,1.0,1.0,0.791	0.123	http://genome.ucsc.edu/cgi-bin/hgTracks?db=mm10&position=5+112228044+112228929	0.123
ENSMUSG00000049606	Zfp644	5	-	106695642	106695699	106690670	106690877	106696531	106696826	1,2,9,3	0,13,0,0	4,0,2,13	0,1,0,6	206	149	0.837342	1	1.0,0.1,1.0,1.0	1.0,0.0,1.0,0.61	0.123	http://genome.ucsc.edu/cgi-bin/hgTracks?db=mm10&position=5+106690660+106696826	0.123
ENSMUSG00000047603	Zfp235	7	+	24138292	24138502	24137045	24137172	24140299	24140944	0,2,5,5	12,7,8,3	0,1,0,0	3,2,0,3	359	149	1	1	0.0,0.106,0.206,0.409	0.0,0.172,NA,0.0	0.123	http://genome.ucsc.edu/cgi-bin/hgTracks?db=mm10&position=7+24137035+24140944	0.123
ENSMUSG00000049676	Catsperg1	7	-	29206804	29206949	29202263	29202435	29210479	29210533	9,19,20,63	7,1,10,15	2,3,3,16	3,3,1,2	294	149	0.568903	1	0.395,0.906,0.503,0.68	0.253,0.336,0.603,0.802	0.123	http://genome.ucsc.edu/cgi-bin/hgTracks?db=mm10&position=7+29202253+29210533	0.123
ENSMUSG00000027994	Mcub	3	-	129934624	129934700	129926364	129926469	129969949	129970076	21,22,6,0	2,0,0,0	8,1,0,3	1,0,0,1	225	149	1	1	0.874,1.0,1.0,NA	0.841,1.0,NA,0.665	0.123	http://genome.ucsc.edu/cgi-bin/hgTracks?db=mm10&position=3+129926354+129970076	0.123
ENSMUSG00000000216	Scnn1g	7	+	121737885	121738234	121734478	121734543	121740296	121740615	92,54,30,80	2,2,3,0	107,35,95,141	9,5,10,6	498	149	0.00159843	0.0729151	0.932,0.89,0.749,1.0	0.781,0.677,0.74,0.875	0.124	http://genome.ucsc.edu/cgi-bin/hgTracks?db=mm10&position=7+121734468+121740615	0.124
ENSMUSG00000064289	Tank	2	+	61593996	61594201	61593096	61593208	61626902	61627014	61,55,38,45	2,2,0,4	56,32,30,51	10,1,2,10	354	149	0.00227309	0.0941554	0.928,0.92,1.0,0.826	0.702,0.931,0.863,0.682	0.124	http://genome.ucsc.edu/cgi-bin/hgTracks?db=mm10&position=2+61593086+61627014	0.124
ENSMUSG00000021180	Rps6ka5	12	-	100619525	100619641	100615996	100616104	100654270	100654489	23,26,16,16	2,1,0,1	16,9,19,20	5,1,4,0	265	149	0.00650067	0.200044	0.866,0.936,1.0,0.9	0.643,0.835,0.728,1.0	0.124	http://genome.ucsc.edu/cgi-bin/hgTracks?db=mm10&position=12+100615986+100654489	0.124
ENSMUSG00000048766	Skint10	4	-	112765036	112765117	112711146	112711689	112774754	112774825	56,67,46,28	7,4,0,2	40,46,17,77	8,14,4,1	230	149	0.0189089	0.424279	0.838,0.916,1.0,0.901	0.764,0.68,0.734,0.98	0.124	http://genome.ucsc.edu/cgi-bin/hgTracks?db=mm10&position=4+112711136+112774825	0.124
ENSMUSG00000027582	Zgpat	2	+	181380374	181381394	181379773	181380179	181382486	181382544	629623559530	24,29,0,2	605261300710	27,26,13,7	1169	149	0.0195384	0.434238	0.77,0.732,1.0,0.971	0.741,0.561,0.746,0.928	0.124	http://genome.ucsc.edu/cgi-bin/hgTracks?db=mm10&position=2+181379763+181382544	0.124
ENSMUSG00000016833	Mrps18c	5	+	100801907	100801991	100798742	100798860	100803969	100804029	28,24,6,10	0,2,0,0	16,13,2,17	0,0,2,0	233	149	1	1	1.0,0.885,1.0,1.0	1.0,1.0,0.39,1.0	0.124	http://genome.ucsc.edu/cgi-bin/hgTracks?db=mm10&position=5+100798732+100804029	0.124
ENSMUSG00000015222	Map2	1	+	66362202	66362280	66251661	66251712	66399388	66399502	3,3,8,1	0,2,0,0	3,1,0,4	0,0,2,0	227	149	0.527005	1	1.0,0.496,1.0,1.0	1.0,1.0,0.0,1.0	0.124	http://genome.ucsc.edu/cgi-bin/hgTracks?db=mm10&position=1+66251651+66399502	0.124
ENSMUSG00000044702	Palb2	7	-	122124256	122124927	122123636	122123708	122128137	122128443	51,42,16,12	0,0,2,0	11,18,22,10	0,2,0,2	820	149	0.375005	1	1.0,1.0,0.592,1.0	1.0,0.621,1.0,0.476	0.124	http://genome.ucsc.edu/cgi-bin/hgTracks?db=mm10&position=7+122123626+122128443	0.124
ENSMUSG00000027959	Sass6	3	+	116628517	116628612	116627072	116627167	116628707	116629147	28,18,8,9	0,0,0,0	15,5,11,9	0,3,0,0	244	149	0.547524	1	1.0,1.0,1.0,1.0	1.0,0.504,1.0,1.0	0.124	http://genome.ucsc.edu/cgi-bin/hgTracks?db=mm10&position=3+116627062+116629147	0.124
ENSMUSG00000028799	Zfp362	4	-	128794850	128794976	128790249	128790313	128806011	128806045	103,166,57,47	34,43,19,1	94,41,45,80	28,20,20,22	275	149	0.11995	1	0.621,0.677,0.619,0.962	0.645,0.526,0.549,0.663	0.124	http://genome.ucsc.edu/cgi-bin/hgTracks?db=mm10&position=4+128790239+128806045	0.124
ENSMUSG00000037339	Fam53a	5	-	33610431	33610486	33600346	33600880	33629336	33629583	9,15,5,1	2,2,0,0	6,4,7,2	4,0,0,1	204	149	0.601336	1	0.767,0.846,1.0,1.0	0.523,1.0,1.0,0.594	0.124	http://genome.ucsc.edu/cgi-bin/hgTracks?db=mm10&position=5+33600336+33629583	0.124
ENSMUSG00000042787	Exog	9	+	119445286	119445321	119444903	119445150	119446948	119447098	17,21,0,11	24,17,5,0	4,6,9,2	14,3,8,17	184	149	0.293322	1	0.365,0.5,0.0,1.0	0.188,0.618,0.477,0.087	0.124	http://genome.ucsc.edu/cgi-bin/hgTracks?db=mm10&position=9+119444893+119447098	0.124
ENSMUSG00000056531	Ccdc18	5	+	108195995	108196159	108193700	108193843	108197756	108197970	64,56,59,55	2,0,0,1	25,35,7,18	2,4,0,3	313	149	1	1	0.938,1.0,1.0,0.963	0.856,0.806,1.0,0.741	0.124	http://genome.ucsc.edu/cgi-bin/hgTracks?db=mm10&position=5+108193690+108197970	0.124
ENSMUSG00000009741	Ubp1	9	+	113973564	113973641	113972750	113972893	113975345	113977001	13,12,14,16	5,1,2,5	13,5,5,22	7,2,3,3	226	149	0.384745	1	0.632,0.888,0.822,0.678	0.55,0.622,0.524,0.829	0.124	http://genome.ucsc.edu/cgi-bin/hgTracks?db=mm10&position=9+113972740+113977001	0.124
ENSMUSG00000029674	Limk1	5	-	134665829	134666013	134665206	134665293	134668913	134669080	25,43,23,8	0,0,0,0	17,17,15,30	0,1,3,1	333	149	0.286393	1	1.0,1.0,1.0,1.0	1.0,0.884,0.691,0.931	0.124	http://genome.ucsc.edu/cgi-bin/hgTracks?db=mm10&position=5+134665196+134669080	0.124
ENSMUSG00000029267	Mtf2	5	+	108073306	108073454	108069161	108069363	108080824	108080841	45,49,50,36	22,17,5,5	42,14,25,71	16,9,9,21	297	149	0.196754	1	0.506,0.591,0.834,0.783	0.568,0.438,0.582,0.629	0.124	http://genome.ucsc.edu/cgi-bin/hgTracks?db=mm10&position=5+108069151+108080841	0.124
ENSMUSG00000042250	Pglyrp4	3	+	90730736	90730855	90727898	90728006	90738990	90739109	2,3,2,1	0,0,0,0	11,4,6,5	0,0,1,1	268	149	1	1	1.0,1.0,1.0,1.0	1.0,1.0,0.769,0.735	0.124	http://genome.ucsc.edu/cgi-bin/hgTracks?db=mm10&position=3+90727888+90739109	0.124
ENSMUSG00000032899	Styk1	6	-	131310932	131311199	131309882	131310064	131312450	131312585	60,98,64,155	1,2,3,3	67,9,32,37	5,2,3,0	416	149	0.108245	1	0.956,0.946,0.884,0.949	0.828,0.617,0.793,1.0	0.124	http://genome.ucsc.edu/cgi-bin/hgTracks?db=mm10&position=6+131309872+131312585	0.124
ENSMUSG00000022064	Pibf1	14	+	99221558	99221643	99196348	99196451	99242838	99243080	22,21,25,11	0,0,0,0	22,10,5,19	3,3,0,0	234	149	0.104864	1	1.0,1.0,1.0,1.0	0.824,0.68,1.0,1.0	0.124	http://genome.ucsc.edu/cgi-bin/hgTracks?db=mm10&position=14+99196338+99243080	0.124
ENSMUSG00000039068	Zzz3	3	+	152437737	152437890	152422617	152422771	152446798	152446937	7,2,0,2	17,14,8,2	2,0,0,0	14,5,4,10	302	149	0.00123317	0.0602776	0.169,0.066,0.0,0.33	0.066,0.0,0.0,0.0	0.125	http://genome.ucsc.edu/cgi-bin/hgTracks?db=mm10&position=3+152422607+152446937	0.125
ENSMUSG00000085772	D630024D03Rik	11	-	31802829	31802981	31802331	31802448	31824292	31824524	9,4,6,0	0,6,1,1	0,0,2,2	2,4,1,0	301	149	0.013471	0.335571	1.0,0.248,0.748,0.0	0.0,0.0,0.497,1.0	0.125	http://genome.ucsc.edu/cgi-bin/hgTracks?db=mm10&position=11+31802321+31824524	0.125
ENSMUSG00000049676	Catsperg1	7	-	29195412	29195571	29195213	29195323	29195827	29195939	4,19,13,29	4,11,3,6	4,2,0,0	1,0,3,3	308	149	0.0221081	0.471599	0.326,0.455,0.677,0.7	0.659,1.0,0.0,0.0	0.125	http://genome.ucsc.edu/cgi-bin/hgTracks?db=mm10&position=7+29195203+29195939	0.125
ENSMUSG00000072704	Smim10l1	6	+	133106362	133106530	133105289	133105605	133110792	133110899	53,72,32,29	7,4,3,2	36,26,32,13	4,8,6,2	317	149	0.0397385	0.697771	0.781,0.894,0.834,0.872	0.809,0.604,0.715,0.753	0.125	http://genome.ucsc.edu/cgi-bin/hgTracks?db=mm10&position=6+133105279+133110899	0.125
ENSMUSG00000039801	2410089E03Rik	15	+	8225338	8225416	8223142	8223150	8226912	8226919	19,18,7,12	6,7,8,7	2,1,1,5	4,2,0,13	227	149	0.0403752	0.70488	0.675,0.628,0.365,0.529	0.247,0.247,1.0,0.202	0.125	http://genome.ucsc.edu/cgi-bin/hgTracks?db=mm10&position=15+8223132+8226919	0.125
ENSMUSG00000070371	Prss36	7	-	127934389	127934627	127933370	127933492	127935446	127935519	36,42,24,24	0,3,0,0	25,31,14,19	2,0,2,2	387	149	0.0427325	0.731541	1.0,0.844,1.0,1.0	0.828,1.0,0.729,0.785	0.125	http://genome.ucsc.edu/cgi-bin/hgTracks?db=mm10&position=7+127933360+127935519	0.125
ENSMUSG00000019143	Hars2	18	+	36789366	36789609	36789156	36789284	36790133	36790250	293278218201	86,80,22,21	213119172417	106,59,42,58	392	149	0.072947	1	0.564,0.569,0.79,0.784	0.433,0.434,0.609,0.732	0.125	http://genome.ucsc.edu/cgi-bin/hgTracks?db=mm10&position=18+36789146+36790250	0.125
ENSMUSG00000022844	Pdia5	16	-	35480142	35480217	35466530	35466657	35489698	35489818	1,0,0,0	2,0,0,8	0,0,0,0	1,0,0,0	224	149	1	1	0.25,NA,NA,0.0	0.0,NA,NA,NA	0.125	http://genome.ucsc.edu/cgi-bin/hgTracks?db=mm10&position=16+35466520+35489818	0.125
ENSMUSG00000086638	4930405A21Rik	2	-	156716094	156716245	156714539	156715049	156716884	156717013	3,4,0,0	0,0,0,0	2,3,2,4	0,0,0,2	300	149	1	1	1.0,1.0,NA,NA	1.0,1.0,1.0,0.498	0.125	http://genome.ucsc.edu/cgi-bin/hgTracks?db=mm10&position=2+156714529+156717013	0.125
ENSMUSG00000002342	Tmem161a	8	+	70174302	70174406	70172404	70172440	70176806	70176925	2,1,0,5	0,0,0,1	2,0,2,1	0,0,0,1	253	149	1	1	1.0,1.0,NA,0.746	1.0,NA,1.0,0.371	0.125	http://genome.ucsc.edu/cgi-bin/hgTracks?db=mm10&position=8+70172394+70176925	0.125
ENSMUSG00000022771	Ppil2	16	-	17092684	17092791	17091855	17091889	17094882	17095043	13,16,3,3	0,1,0,0	4,8,11,4	2,0,1,0	256	149	1	1	1.0,0.903,1.0,1.0	0.538,1.0,0.865,1.0	0.125	http://genome.ucsc.edu/cgi-bin/hgTracks?db=mm10&position=16+17091845+17095043	0.125
ENSMUSG00000032263	Bckdhb	9	+	83953712	83953781	83925149	83925359	84069104	84069191	1,3,0,1	0,0,0,5	0,4,0,2	0,0,0,7	218	149	1	1	1.0,1.0,NA,0.12	NA,1.0,NA,0.163	0.125	http://genome.ucsc.edu/cgi-bin/hgTracks?db=mm10&position=9+83925139+84069191	0.125
ENSMUSG00000044348	Slc25a53	X	-	137030025	137030099	137016248	137016339	137037929	137038032	0,1,0,0	1,2,0,0	0,0,0,0	1,0,0,0	223	149	1	1	0.0,0.25,NA,NA	0.0,NA,NA,NA	0.125	http://genome.ucsc.edu/cgi-bin/hgTracks?db=mm10&position=X+137016238+137038032	0.125
ENSMUSG00000063018	2010204K13Rik	X	-	7424129	7424284	7412105	7412532	7429506	7429674	11,15,2,7	0,1,0,0	9,15,4,3	0,2,0,1	304	149	1	1	1.0,0.88,1.0,1.0	1.0,0.786,1.0,0.595	0.125	http://genome.ucsc.edu/cgi-bin/hgTracks?db=mm10&position=X+7412095+7429674	0.125
ENSMUSG00000063894	Zkscan8	13	-	21521785	21521909	21513221	21520962	21525137	21525306	8,14,5,6	3,4,0,0	3,0,4,11	0,2,0,2	273	149	0.235408	1	0.593,0.656,1.0,1.0	1.0,0.0,1.0,0.75	0.125	http://genome.ucsc.edu/cgi-bin/hgTracks?db=mm10&position=13+21513211+21525306	0.125
ENSMUSG00000017715	Pgs1	11	+	118014646	118014722	118005369	118005891	118023404	118024011	29,44,16,17	11,11,2,3	22,31,7,9	11,2,13,2	225	149	0.408063	1	0.636,0.726,0.841,0.79	0.57,0.911,0.263,0.749	0.125	http://genome.ucsc.edu/cgi-bin/hgTracks?db=mm10&position=11+118005359+118024011	0.125
ENSMUSG00000087644	Gm14703	X	-	7653510	7653594	7651105	7652711	7657128	7657258	29,29,52,52	11,41,30,38	11,2,5,14	21,6,2,14	233	149	0.121909	1	0.628,0.311,0.526,0.467	0.251,0.176,0.615,0.39	0.125	http://genome.ucsc.edu/cgi-bin/hgTracks?db=mm10&position=X+7651095+7657258	0.125
ENSMUSG00000049225	Pdp1	4	-	11965613	11965648	11959806	11962233	11965883	11965927	2,3,1,0	3,4,0,1	4,3,1,0	5,2,2,5	184	149	0.737485	1	0.351,0.378,1.0,0.0	0.393,0.548,0.288,0.0	0.125	http://genome.ucsc.edu/cgi-bin/hgTracks?db=mm10&position=4+11959796+11965927	0.125
ENSMUSG00000058966	Fam57b	7	+	126818293	126818393	126817188	126817311	126819823	126819954	7,16,0,1	0,1,0,0	1,3,7,5	1,0,0,0	249	149	1	1	1.0,0.905,NA,1.0	0.374,1.0,1.0,1.0	0.125	http://genome.ucsc.edu/cgi-bin/hgTracks?db=mm10&position=7+126817178+126819954	0.125
ENSMUSG00000046707	Csnk2a2	8	-	95455857	95456006	95446095	95448418	95460071	95460173	1,1,1,0	0,0,0,0	4,2,1,1	2,0,0,0	298	149	1	1	1.0,1.0,1.0,NA	0.5,1.0,1.0,1.0	0.125	http://genome.ucsc.edu/cgi-bin/hgTracks?db=mm10&position=8+95446085+95460173	0.125
ENSMUSG00000031903	Pla2g15	8	+	106161083	106161308	106160580	106160679	106162824	106164715	26,27,17,9	0,0,0,0	14,10,21,23	0,4,0,0	374	149	0.296252	1	1.0,1.0,1.0,1.0	1.0,0.499,1.0,1.0	0.125	http://genome.ucsc.edu/cgi-bin/hgTracks?db=mm10&position=8+106160570+106164715	0.125
ENSMUSG00000045098	Kmt5b	19	+	3793067	3793215	3768148	3768340	3802074	3802240	24,17,8,21	0,0,0,0	17,8,12,33	0,4,0,0	297	149	0.30143	1	1.0,1.0,1.0,1.0	1.0,0.501,1.0,1.0	0.125	http://genome.ucsc.edu/cgi-bin/hgTracks?db=mm10&position=19+3768138+3802240	0.125
ENSMUSG00000074165	Zfp788	7	+	41634679	41634710	41633530	41633694	41647490	41647548	5,9,2,2	1,10,12,3	3,4,0,3	6,2,3,6	180	149	0.513162	1	0.805,0.427,0.121,0.356	0.293,0.623,0.0,0.293	0.125	http://genome.ucsc.edu/cgi-bin/hgTracks?db=mm10&position=7+41633520+41647548	0.125
ENSMUSG00000085260	Med9os	11	-	59947823	59947921	59946888	59947096	59948001	59948141	0,4,2,0	0,0,0,0	1,5,0,0	0,1,0,0	247	149	1	1	NA,1.0,1.0,NA	1.0,0.751,NA,NA	0.125	http://genome.ucsc.edu/cgi-bin/hgTracks?db=mm10&position=11+59946878+59948141	0.125
ENSMUSG00000057058	Skap1	11	+	96754030	96754139	96731124	96731225	96758621	96758941	19,22,19,4	0,2,0,0	11,18,0,11	2,0,0,2	258	149	1	1	1.0,0.864,1.0,1.0	0.761,1.0,NA,0.761	0.125	http://genome.ucsc.edu/cgi-bin/hgTracks?db=mm10&position=11+96731114+96758941	0.125
ENSMUSG00000047789	Slc38a9	13	+	112684061	112684146	112669586	112669731	112686065	112686198	17,27,29,17	41,42,27,27	14,7,8,14	33,20,33,47	234	149	0.00306857	0.117574	0.209,0.29,0.406,0.286	0.213,0.182,0.134,0.159	0.126	http://genome.ucsc.edu/cgi-bin/hgTracks?db=mm10&position=13+112669576+112686198	0.126
ENSMUSG00000074165	Zfp788	7	+	41643332	41643432	41633555	41633694	41647482	41647617	7,3,1,1	7,6,1,4	1,0,0,3	4,1,1,2	249	149	0.0346864	0.633766	0.374,0.23,0.374,0.13	0.13,0.0,0.0,0.473	0.126	http://genome.ucsc.edu/cgi-bin/hgTracks?db=mm10&position=7+41633545+41647617	0.126
ENSMUSG00000021302	Ggps1	13	-	14059318	14059457	14054233	14054455	14063205	14063418	22,27,23,34	0,3,0,1	32,11,12,10	2,2,0,3	288	149	0.0426235	0.729881	1.0,0.823,1.0,0.946	0.892,0.74,1.0,0.633	0.126	http://genome.ucsc.edu/cgi-bin/hgTracks?db=mm10&position=13+14054223+14063418	0.126
ENSMUSG00000115426	Gm19510	15	-	59790892	59791301	59788416	59789247	59794646	59794959	18,24,2,24	0,9,1,2	19,29,19,26	6,6,5,7	558	149	0.193946	1	1.0,0.416,0.348,0.762	0.458,0.563,0.504,0.498	0.126	http://genome.ucsc.edu/cgi-bin/hgTracks?db=mm10&position=15+59788406+59794959	0.126
ENSMUSG00000074115	Saa1	7	-	46741255	46741394	46740496	46740842	46742431	46742523	5,5,0,0	0,0,0,0	45,14,19,14	1,3,2,0	288	149	1	1	1.0,1.0,NA,NA	0.959,0.707,0.831,1.0	0.126	http://genome.ucsc.edu/cgi-bin/hgTracks?db=mm10&position=7+46740486+46742523	0.126
ENSMUSG00000019982	Myb	10	-	21144968	21145325	21142961	21143092	21146185	21146440	5,5,0,0	7,3,2,1	0,0,0,0	4,0,0,1	506	149	1	1	0.174,0.329,0.0,0.0	0.0,NA,NA,0.0	0.126	http://genome.ucsc.edu/cgi-bin/hgTracks?db=mm10&position=10+21142951+21146440	0.126
ENSMUSG00000044937	Ttc41	10	+	86708562	86708647	86705811	86706017	86712764	86713739	1,0,0,1	4,0,1,2	0,0,0,0	1,0,0,0	234	149	1	1	0.137,NA,0.0,0.241	0.0,NA,NA,NA	0.126	http://genome.ucsc.edu/cgi-bin/hgTracks?db=mm10&position=10+86705801+86713739	0.126
ENSMUSG00000052142	Rasal3	17	-	32402435	32402507	32399289	32399429	32403055	32403399	1,0,3,0	6,7,3,3	0,0,0,0	1,7,0,6	221	149	1	1	0.101,0.0,0.403,0.0	0.0,0.0,NA,0.0	0.126	http://genome.ucsc.edu/cgi-bin/hgTracks?db=mm10&position=17+32399279+32403399	0.126
ENSMUSG00000061882	Ccdc62	5	+	123951751	123951867	123951198	123951287	123954056	123954779	5,8,18,11	9,2,3,1	6,0,4,4	3,3,0,2	265	149	0.443386	1	0.238,0.692,0.771,0.861	0.529,0.0,1.0,0.529	0.126	http://genome.ucsc.edu/cgi-bin/hgTracks?db=mm10&position=5+123951188+123954779	0.126
ENSMUSG00000014361	Mertk	2	+	128736562	128736663	128729185	128729594	128738195	128738369	25,30,3,62	0,0,0,1	6,4,3,8	0,0,2,0	250	149	1	1	1.0,1.0,1.0,0.974	1.0,1.0,0.472,1.0	0.126	http://genome.ucsc.edu/cgi-bin/hgTracks?db=mm10&position=2+128729175+128738369	0.126
ENSMUSG00000069727	Zfp975	7	-	42690932	42691076	42688240	42689384	42692650	42692742	0,0,0,2	13,13,1,1	0,0,0,0	13,1,3,6	293	149	1	1	0.0,0.0,0.0,0.504	0.0,0.0,0.0,0.0	0.126	http://genome.ucsc.edu/cgi-bin/hgTracks?db=mm10&position=7+42688230+42692742	0.126
ENSMUSG00000053332	Gas5	1	+	161035982	161036014	161035185	161035194	161036819	161036852	6,4,11,2	0,0,0,0	6,2,0,3	0,1,0,0	181	149	1	1	1.0,1.0,1.0,1.0	1.0,0.622,NA,1.0	0.126	http://genome.ucsc.edu/cgi-bin/hgTracks?db=mm10&position=1+161035175+161036852	0.126
ENSMUSG00000090084	Srpx	X	-	10047674	10047796	10038555	10039100	10049615	10049749	38,22,14,0	0,0,0,0	11,9,6,0	0,3,0,0	271	149	1	1	1.0,1.0,1.0,NA	1.0,0.623,1.0,NA	0.126	http://genome.ucsc.edu/cgi-bin/hgTracks?db=mm10&position=X+10038545+10049749	0.126
ENSMUSG00000059439	Bcas3	11	+	85813999	85814065	85583896	85583994	85822021	85822112	4,11,12,4	0,0,2,0	12,11,3,1	1,0,3,0	215	149	0.383156	1	1.0,1.0,0.806,1.0	0.893,1.0,0.409,1.0	0.126	http://genome.ucsc.edu/cgi-bin/hgTracks?db=mm10&position=11+85583886+85822112	0.126
ENSMUSG00000006362	Cbfa2t3	8	-	122647700	122647778	122643291	122643533	122650329	122650476	1,6,1,2	0,0,0,0	2,3,0,5	0,0,0,2	227	149	1	1	1.0,1.0,1.0,1.0	1.0,1.0,NA,0.621	0.126	http://genome.ucsc.edu/cgi-bin/hgTracks?db=mm10&position=8+122643281+122650476	0.126
ENSMUSG00000050944	Efcab5	11	-	77172304	77172461	77151817	77151973	77188715	77188968	10,10,1,2	1,0,0,0	8,2,2,1	0,0,0,1	306	149	1	1	0.83,1.0,1.0,1.0	1.0,1.0,1.0,0.327	0.126	http://genome.ucsc.edu/cgi-bin/hgTracks?db=mm10&position=11+77151807+77188968	0.126
ENSMUSG00000040613	Apobec1	6	-	122596631	122596777	122591086	122591204	122600057	122600127	24,20,8,1	0,1,0,0	8,8,7,4	6,0,0,0	295	149	0.0612618	0.916169	1.0,0.91,1.0,1.0	0.402,1.0,1.0,1.0	0.127	http://genome.ucsc.edu/cgi-bin/hgTracks?db=mm10&position=6+122591076+122600127	0.127
ENSMUSG00000004565	Pnpla6	8	+	3537766	3537883	3537450	3537520	3541290	3541394	34,36,18,10	3,3,0,0	7,4,14,15	1,3,0,0	266	149	0.610306	1	0.864,0.87,1.0,1.0	0.797,0.428,1.0,1.0	0.127	http://genome.ucsc.edu/cgi-bin/hgTracks?db=mm10&position=8+3537440+3541394	0.127
ENSMUSG00000032274	Cyp19a1	9	-	54180181	54180336	54176475	54176652	54186680	54186831	0,1,0,0	0,0,0,0	0,0,1,6	0,0,0,1	304	149	1	1	NA,1.0,NA,NA	NA,NA,1.0,0.746	0.127	http://genome.ucsc.edu/cgi-bin/hgTracks?db=mm10&position=9+54176465+54186831	0.127
ENSMUSG00000021432	Slc35b3	13	-	38943058	38943166	38937746	38937839	38955648	38955936	6,1,0,1	4,0,0,0	6,1,0,1	1,0,2,0	257	149	1	1	0.465,1.0,NA,1.0	0.777,1.0,0.0,1.0	0.127	http://genome.ucsc.edu/cgi-bin/hgTracks?db=mm10&position=13+38937736+38955936	0.127
ENSMUSG00000028438	Kif24	4	-	41413828	41414044	41409731	41409819	41414901	41414999	10,15,1,0	0,0,0,0	4,0,5,7	1,0,0,0	365	149	1	1	1.0,1.0,1.0,NA	0.62,NA,1.0,1.0	0.127	http://genome.ucsc.edu/cgi-bin/hgTracks?db=mm10&position=4+41409721+41414999	0.127
ENSMUSG00000038007	Acer2	4	+	86911615	86911753	86900481	86900619	86932031	86932491	120,144,104,51	7,4,3,2	59,46,34,55	3,4,9,8	287	149	0.00106463	0.0544009	0.899,0.949,0.947,0.93	0.911,0.857,0.662,0.781	0.128	http://genome.ucsc.edu/cgi-bin/hgTracks?db=mm10&position=4+86900471+86932491	0.128
ENSMUSG00000028085	Gatb	3	+	85644969	85645048	85618823	85619013	85652280	85652833	50,40,26,29	5,3,1,0	23,29,18,28	2,5,6,3	228	149	0.0155454	0.369102	0.867,0.897,0.944,1.0	0.883,0.791,0.662,0.859	0.128	http://genome.ucsc.edu/cgi-bin/hgTracks?db=mm10&position=3+85618813+85652833	0.128
ENSMUSG00000021302	Ggps1	13	-	14059318	14059450	14053909	14054455	14063205	14063413	16,23,14,12	0,3,0,1	10,20,6,8	2,2,0,3	281	149	0.0424676	0.728442	1.0,0.803,1.0,0.864	0.726,0.841,1.0,0.586	0.128	http://genome.ucsc.edu/cgi-bin/hgTracks?db=mm10&position=13+14053899+14063413	0.128
ENSMUSG00000070371	Prss36	7	-	127935764	127936003	127935501	127935665	127936324	127936454	28,42,25,26	5,3,1,0	27,20,11,13	0,2,6,2	388	149	0.295451	1	0.683,0.843,0.906,1.0	1.0,0.793,0.413,0.714	0.128	http://genome.ucsc.edu/cgi-bin/hgTracks?db=mm10&position=7+127935491+127936454	0.128
ENSMUSG00000061751	Kalrn	16	-	34116221	34116465	34054831	34055115	34171271	34171374	19,18,9,15	0,0,0,0	12,5,7,11	0,2,0,0	393	149	1	1	1.0,1.0,1.0,1.0	1.0,0.487,1.0,1.0	0.128	http://genome.ucsc.edu/cgi-bin/hgTracks?db=mm10&position=16+34054821+34171374	0.128
ENSMUSG00000047193	Dync2h1	9	-	7155080	7155208	7148624	7148740	7157551	7157780	5,9,14,7	0,0,0,0	6,1,0,13	2,0,0,0	277	149	1	1	1.0,1.0,1.0,1.0	0.617,1.0,NA,1.0	0.128	http://genome.ucsc.edu/cgi-bin/hgTracks?db=mm10&position=9+7148614+7157780	0.128
ENSMUSG00000011831	Evi5	5	-	107809589	107809736	107799125	107799260	107810289	107810322	21,31,19,10	4,5,3,1	31,30,19,46	4,18,6,10	296	149	0.0785089	1	0.725,0.757,0.761,0.834	0.796,0.456,0.614,0.698	0.128	http://genome.ucsc.edu/cgi-bin/hgTracks?db=mm10&position=5+107799115+107810322	0.128
ENSMUSG00000015850	Adamtsl4	3	-	95681259	95681432	95681023	95681135	95681651	95681856	10,10,4,9	2,0,0,0	2,4,2,5	4,0,0,0	322	149	0.159108	1	0.698,1.0,1.0,1.0	0.188,1.0,1.0,1.0	0.128	http://genome.ucsc.edu/cgi-bin/hgTracks?db=mm10&position=3+95681013+95681856	0.128
ENSMUSG00000035401	Emsy	7	-	98639730	98639883	98637260	98637520	98641492	98641668	4,5,10,11	9,5,4,3	1,3,2,12	2,4,2,9	302	149	0.430046	1	0.18,0.33,0.552,0.644	0.198,0.27,0.33,0.397	0.128	http://genome.ucsc.edu/cgi-bin/hgTracks?db=mm10&position=7+98637250+98641668	0.128
ENSMUSG00000054520	Sh3bp2	5	+	34544226	34544289	34543364	34543582	34551560	34551700	0,3,0,0	2,2,1,1	0,0,0,0	1,0,0,4	212	149	1	1	0.0,0.513,0.0,0.0	0.0,NA,NA,0.0	0.128	http://genome.ucsc.edu/cgi-bin/hgTracks?db=mm10&position=5+34543354+34551700	0.128
ENSMUSG00000085720	Gm7854	5	-	43165918	43166028	43154747	43154842	43187532	43187605	7,12,12,4	0,0,0,0	4,4,5,10	0,0,3,0	259	149	0.527135	1	1.0,1.0,1.0,1.0	1.0,1.0,0.489,1.0	0.128	http://genome.ucsc.edu/cgi-bin/hgTracks?db=mm10&position=5+43154737+43187605	0.128
ENSMUSG00000063889	Crem	18	-	3276693	3276729	3273421	3273578	3281687	3281769	2,4,0,0	1,4,0,0	1,0,0,5	3,0,1,0	185	149	1	1	0.617,0.446,NA,NA	0.212,NA,0.0,1.0	0.128	http://genome.ucsc.edu/cgi-bin/hgTracks?db=mm10&position=18+3273411+3281769	0.128
ENSMUSG00000026018	Ica1l	1	-	59997450	59997711	59989067	59991239	60003655	60003705	11,22,26,101	5,4,2,0	16,6,1,30	5,0,2,4	410	149	0.251538	1	0.444,0.667,0.825,1.0	0.538,1.0,0.154,0.732	0.128	http://genome.ucsc.edu/cgi-bin/hgTracks?db=mm10&position=1+59989057+60003705	0.128
ENSMUSG00000020212	Mdm1	10	+	118147980	118148115	118146664	118146971	118150821	118150956	12,12,5,6	0,1,0,0	2,5,5,10	1,0,0,1	284	149	1	1	1.0,0.863,1.0,1.0	0.512,1.0,1.0,0.84	0.128	http://genome.ucsc.edu/cgi-bin/hgTracks?db=mm10&position=10+118146654+118150956	0.128
ENSMUSG00000001870	Ltbp1	17	+	75348743	75348869	75327196	75327322	75359289	75359469	54,63,22,8	1,5,0,2	15,1,3,9	1,0,4,1	275	149	0.320385	1	0.967,0.872,1.0,0.684	0.89,1.0,0.289,0.83	0.128	http://genome.ucsc.edu/cgi-bin/hgTracks?db=mm10&position=17+75327186+75359469	0.128
ENSMUSG00000052407	Ccdc171	4	+	83580747	83580894	83557898	83558030	83601607	83601700	12,9,21,5	0,0,0,1	4,2,1,14	2,0,0,3	296	149	0.226548	1	1.0,1.0,1.0,0.716	0.502,1.0,1.0,0.701	0.128	http://genome.ucsc.edu/cgi-bin/hgTracks?db=mm10&position=4+83557888+83601700	0.128
ENSMUSG00000043122	A530016L24Rik	12	+	112496854	112496984	112494987	112495114	112497332	112497368	0,2,7,9	0,0,0,0	6,5,3,0	2,0,0,0	279	149	1	1	NA,1.0,1.0,1.0	0.616,1.0,1.0,NA	0.128	http://genome.ucsc.edu/cgi-bin/hgTracks?db=mm10&position=12+112494977+112497368	0.128
ENSMUSG00000042680	Garem1	18	-	21168735	21168866	21131332	21131499	21299649	21300138	2,4,0,0	0,0,0,0	3,0,1,1	1,0,0,0	280	149	1	1	1.0,1.0,NA,NA	0.615,NA,1.0,1.0	0.128	http://genome.ucsc.edu/cgi-bin/hgTracks?db=mm10&position=18+21131322+21300138	0.128
ENSMUSG00000062115	Rai1	11	+	60185095	60190622	60140240	60140370	60193938	60194032	826926379234	11,15,2,5	313203191370	16,4,3,6	5676	149	0.0838244	1	0.663,0.618,0.833,0.551	0.339,0.571,0.626,0.618	0.128	http://genome.ucsc.edu/cgi-bin/hgTracks?db=mm10&position=11+60140230+60194032	0.128
ENSMUSG00000030922	Lyrm1	7	+	119909803	119909962	119895860	119895890	119916140	119916285	11,30,17,9	0,0,0,0	12,26,8,11	0,1,3,0	308	149	0.58429	1	1.0,1.0,1.0,1.0	1.0,0.926,0.563,1.0	0.128	http://genome.ucsc.edu/cgi-bin/hgTracks?db=mm10&position=7+119895850+119916285	0.128
ENSMUSG00000021271	Zfp839	12	+	110860795	110861023	110854999	110855872	110863963	110864056	73,88,60,31	39,33,16,8	62,17,20,58	22,11,26,24	377	149	0.109852	1	0.425,0.513,0.597,0.605	0.527,0.379,0.233,0.489	0.128	http://genome.ucsc.edu/cgi-bin/hgTracks?db=mm10&position=12+110854989+110864056	0.128
ENSMUSG00000049606	Zfp644	5	-	106635609	106638635	106619539	106619642	106666784	106666845	764838435316	4,4,3,0	400471301572	10,5,3,4	3175	149	0.0045248	0.156148	0.9,0.908,0.872,1.0	0.652,0.816,0.825,0.87	0.129	http://genome.ucsc.edu/cgi-bin/hgTracks?db=mm10&position=5+106619529+106666845	0.129
ENSMUSG00000046822	Slc39a3	10	-	81034917	81035009	81028539	81031700	81037203	81037308	62,54,30,36	5,8,0,0	40,16,30,24	7,5,2,3	241	149	0.0507088	0.816375	0.885,0.807,1.0,1.0	0.779,0.664,0.903,0.832	0.129	http://genome.ucsc.edu/cgi-bin/hgTracks?db=mm10&position=10+81028529+81037308	0.129
ENSMUSG00000038453	Srcin1	11	-	97542533	97542557	97537043	97537239	97551676	97551978	64,59,57,64	27,26,36,23	40,9,22,79	34,11,16,38	173	149	0.0614033	0.917383	0.671,0.662,0.577,0.706	0.503,0.413,0.542,0.642	0.129	http://genome.ucsc.edu/cgi-bin/hgTracks?db=mm10&position=11+97537033+97551978	0.129
ENSMUSG00000035642	Aamdc	7	-	97569686	97569774	97558130	97558226	97579365	97579442	4,0,0,0	4,2,7,0	0,0,0,0	3,0,0,0	237	149	1	1	0.386,0.0,0.0,NA	0.0,NA,NA,NA	0.129	http://genome.ucsc.edu/cgi-bin/hgTracks?db=mm10&position=7+97558120+97579442	0.129
ENSMUSG00000044037	Als2cl	9	+	110880341	110880457	110879869	110880229	110882713	110882722	32,19,30,16	19,32,18,5	24,15,23,31	42,11,29,31	265	149	0.106262	1	0.486,0.25,0.484,0.643	0.243,0.434,0.308,0.36	0.129	http://genome.ucsc.edu/cgi-bin/hgTracks?db=mm10&position=9+110879859+110882722	0.129
ENSMUSG00000074405	Zfp865	7	+	5028990	5031279	5020569	5020655	5032762	5033138	694617394328	48,52,9,6	434209252460	44,15,40,9	2438	149	0.2068	1	0.469,0.42,0.728,0.77	0.376,0.46,0.278,0.757	0.129	http://genome.ucsc.edu/cgi-bin/hgTracks?db=mm10&position=7+5020559+5033138	0.129
ENSMUSG00000002885	Adgre5	8	-	83731902	83732037	83730110	83730257	83733413	83733566	5,7,0,2	5,3,0,2	1,2,2,12	5,1,3,17	284	149	1	1	0.344,0.55,NA,0.344	0.095,0.512,0.259,0.27	0.129	http://genome.ucsc.edu/cgi-bin/hgTracks?db=mm10&position=8+83730100+83733566	0.129
ENSMUSG00000020264	Slc36a2	11	-	55180706	55180795	55179324	55179420	55181544	55181635	48,69,11,12	0,0,0,0	10,9,5,11	0,0,2,1	238	149	1	1	1.0,1.0,1.0,1.0	1.0,1.0,0.61,0.873	0.129	http://genome.ucsc.edu/cgi-bin/hgTracks?db=mm10&position=11+55179314+55181635	0.129
ENSMUSG00000025081	Tdrd1	19	+	56855969	56856140	56855285	56855396	56858404	56858674	54,60,40,24	0,0,0,0	12,18,2,12	0,0,1,0	320	149	1	1	1.0,1.0,1.0,1.0	1.0,1.0,0.482,1.0	0.129	http://genome.ucsc.edu/cgi-bin/hgTracks?db=mm10&position=19+56855275+56858674	0.129
ENSMUSG00000022094	Slc39a14	14	-	70315663	70315833	70310855	70310975	70316437	70316624	5,3,0,0	0,0,0,0	2,3,1,3	1,0,0,0	319	149	1	1	1.0,1.0,NA,NA	0.483,1.0,1.0,1.0	0.129	http://genome.ucsc.edu/cgi-bin/hgTracks?db=mm10&position=14+70310845+70316624	0.129
ENSMUSG00000025592	Dach2	X	+	113452457	113452496	113298251	113298935	113556247	113556360	0,1,0,0	0,0,0,0	2,2,0,4	0,1,0,0	188	149	1	1	NA,1.0,NA,NA	1.0,0.613,NA,1.0	0.129	http://genome.ucsc.edu/cgi-bin/hgTracks?db=mm10&position=X+113298241+113556360	0.129
ENSMUSG00000013338	Fer1l4	2	-	156031183	156031312	156030007	156030047	156031398	156031445	3,1,1,1	0,0,0,0	3,6,3,12	1,0,0,1	278	149	1	1	1.0,1.0,1.0,1.0	0.617,1.0,1.0,0.865	0.129	http://genome.ucsc.edu/cgi-bin/hgTracks?db=mm10&position=2+156029997+156031445	0.129
ENSMUSG00000021423	Ly86	13	+	37374962	37375049	37345207	37345574	37376887	37377016	14,37,6,4	0,0,0,0	7,10,0,17	0,4,0,0	236	149	1	1	1.0,1.0,1.0,1.0	1.0,0.612,NA,1.0	0.129	http://genome.ucsc.edu/cgi-bin/hgTracks?db=mm10&position=13+37345197+37377016	0.129
ENSMUSG00000113204	Gm46430	13	-	74611263	74611321	74610199	74610326	74612723	74612948	10,13,2,2	10,15,7,2	9,2,5,0	9,6,10,18	207	149	0.0813426	1	0.419,0.384,0.171,0.419	0.419,0.194,0.265,0.0	0.129	http://genome.ucsc.edu/cgi-bin/hgTracks?db=mm10&position=13+74610189+74612948	0.129
ENSMUSG00000035064	Eef2k	7	+	120889688	120889751	120885809	120885937	120891864	120892053	12,27,2,3	0,0,0,0	25,11,11,4	2,0,0,2	212	149	0.652641	1	1.0,1.0,1.0,1.0	0.898,1.0,1.0,0.584	0.129	http://genome.ucsc.edu/cgi-bin/hgTracks?db=mm10&position=7+120885799+120892053	0.129
ENSMUSG00000015027	Galns	8	-	122599038	122599166	122595765	122595869	122599272	122599339	20,25,17,5	0,0,0,0	12,5,16,3	1,0,0,1	277	149	1	1	1.0,1.0,1.0,1.0	0.866,1.0,1.0,0.617	0.129	http://genome.ucsc.edu/cgi-bin/hgTracks?db=mm10&position=8+122595755+122599339	0.129
ENSMUSG00000051113	Fam71e1	7	+	44497405	44497633	44496914	44497033	44500149	44500366	10,10,8,2	1,0,0,0	2,2,5,1	2,0,0,0	377	149	0.785782	1	0.798,1.0,1.0,1.0	0.283,1.0,1.0,1.0	0.129	http://genome.ucsc.edu/cgi-bin/hgTracks?db=mm10&position=7+44496904+44500366	0.129
ENSMUSG00000037108	Zcwpw1	5	+	137816892	137816976	137812001	137812100	137817457	137817524	31,21,39,3	9,4,3,0	2,17,7,18	0,4,10,3	233	149	0.274457	1	0.688,0.77,0.893,1.0	1.0,0.731,0.309,0.793	0.129	http://genome.ucsc.edu/cgi-bin/hgTracks?db=mm10&position=5+137811991+137817524	0.129
ENSMUSG00000021458	2010111I01Rik	13	+	63156545	63156735	63068039	63068285	63190478	63190581	22,13,9,20	4,0,0,0	23,16,10,35	5,3,1,0	339	149	0.00997707	0.271017	0.707,1.0,1.0,1.0	0.669,0.701,0.815,1.0	0.13	http://genome.ucsc.edu/cgi-bin/hgTracks?db=mm10&position=13+63068029+63190581	0.13
ENSMUSG00000032998	Foxj3	4	+	119609989	119610091	119602408	119602492	119619283	119619464	19,39,16,30	0,1,0,0	27,34,9,33	0,0,4,3	251	149	0.0255391	0.518801	1.0,0.959,1.0,1.0	1.0,1.0,0.572,0.867	0.13	http://genome.ucsc.edu/cgi-bin/hgTracks?db=mm10&position=4+119602398+119619464	0.13
ENSMUSG00000030789	Itgax	7	+	128130278	128130384	128129550	128129656	128130816	128130920	49,39,24,8	0,2,0,0	19,26,9,25	0,0,8,0	255	149	0.0423703	0.727183	1.0,0.919,1.0,1.0	1.0,1.0,0.397,1.0	0.13	http://genome.ucsc.edu/cgi-bin/hgTracks?db=mm10&position=7+128129540+128130920	0.13
ENSMUSG00000087230	Mroh3	1	-	136190907	136191045	136190698	136190813	136191511	136191684	10,9,19,20	1,12,1,6	7,1,4,36	0,5,6,5	287	149	0.496378	1	0.838,0.28,0.908,0.634	1.0,0.094,0.257,0.789	0.13	http://genome.ucsc.edu/cgi-bin/hgTracks?db=mm10&position=1+136190688+136191684	0.13
ENSMUSG00000027281	Slx4ip	2	+	137004933	137005054	137000183	137000273	137043999	137044077	15,21,12,12	14,0,2,2	20,4,2,56	3,2,4,5	270	149	0.647395	1	0.372,1.0,0.768,0.768	0.786,0.525,0.216,0.861	0.13	http://genome.ucsc.edu/cgi-bin/hgTracks?db=mm10&position=2+137000173+137044077	0.13
ENSMUSG00000032384	Csnk1g1	9	+	65921003	65921068	65908973	65909168	65958328	65958666	22,17,9,14	2,9,0,3	17,11,9,7	4,1,2,11	214	149	0.296235	1	0.885,0.568,1.0,0.765	0.747,0.885,0.758,0.307	0.13	http://genome.ucsc.edu/cgi-bin/hgTracks?db=mm10&position=9+65908963+65958666	0.13
ENSMUSG00000030641	Ddias	7	-	92868111	92868198	92866570	92866699	92872761	92872844	16,26,7,7	22,15,6,4	21,1,2,10	9,7,5,10	236	149	0.343518	1	0.315,0.523,0.424,0.525	0.596,0.083,0.202,0.387	0.13	http://genome.ucsc.edu/cgi-bin/hgTracks?db=mm10&position=7+92866560+92872844	0.13
ENSMUSG00000002279	Lmf1	17	+	25588675	25588742	25585542	25585852	25612295	25612444	8,13,5,2	2,0,0,0	2,4,4,5	1,0,0,2	216	149	1	1	0.734,1.0,1.0,1.0	0.58,1.0,1.0,0.633	0.13	http://genome.ucsc.edu/cgi-bin/hgTracks?db=mm10&position=17+25585532+25612444	0.13
ENSMUSG00000085287	4833418N02Rik	17	-	87277411	87277582	87276445	87276474	87280558	87281693	15,23,31,11	6,7,2,6	3,1,0,10	1,2,0,2	320	149	1	1	0.538,0.605,0.878,0.461	0.583,0.189,NA,0.7	0.13	http://genome.ucsc.edu/cgi-bin/hgTracks?db=mm10&position=17+87276435+87281693	0.13
ENSMUSG00000037369	Kdm6a	X	+	18246974	18247109	18246196	18246416	18247566	18247722	54,41,50,25	27,25,10,9	24,20,16,80	22,28,11,18	284	149	0.167064	1	0.512,0.462,0.724,0.593	0.364,0.273,0.433,0.7	0.13	http://genome.ucsc.edu/cgi-bin/hgTracks?db=mm10&position=X+18246186+18247722	0.13
ENSMUSG00000097503	3110045C21Rik	1	+	169970449	169970802	169969408	169969575	169971781	169972396	106,48,27,39	23,14,11,4	22,23,33,38	14,12,13,7	502	149	0.125672	1	0.578,0.504,0.421,0.743	0.318,0.363,0.43,0.617	0.13	http://genome.ucsc.edu/cgi-bin/hgTracks?db=mm10&position=1+169969398+169972396	0.13
ENSMUSG00000020007	Il20ra	10	+	19749785	19749983	19749207	19749386	19750641	19750817	0,2,2,0	8,2,2,1	0,0,3,0	9,7,15,4	347	149	0.866747	1	0.0,0.3,0.3,0.0	0.0,0.0,0.079,0.0	0.13	http://genome.ucsc.edu/cgi-bin/hgTracks?db=mm10&position=10+19749197+19750817	0.13
ENSMUSG00000115426	Gm19510	15	-	59790892	59791301	59789378	59789686	59794646	59794959	20,27,4,26	0,2,0,0	27,33,23,32	1,1,3,2	558	149	0.0037336	0.136313	1.0,0.783,1.0,1.0	0.878,0.898,0.672,0.81	0.131	http://genome.ucsc.edu/cgi-bin/hgTracks?db=mm10&position=15+59789368+59794959	0.131
ENSMUSG00000043015	Nemp2	1	+	52643121	52643236	52642318	52642412	52645260	52645486	9,8,18,6	4,5,2,0	9,9,8,15	9,2,4,3	264	149	0.289675	1	0.559,0.475,0.836,1.0	0.361,0.717,0.53,0.738	0.131	http://genome.ucsc.edu/cgi-bin/hgTracks?db=mm10&position=1+52642308+52645486	0.131
ENSMUSG00000019734	Tmc4	7	-	3670937	3671101	3669914	3670041	3671273	3671441	23,45,27,15	0,0,1,0	14,13,6,42	0,2,1,2	313	149	0.301239	1	1.0,1.0,0.928,1.0	1.0,0.756,0.741,0.909	0.131	http://genome.ucsc.edu/cgi-bin/hgTracks?db=mm10&position=7+3669904+3671441	0.131
ENSMUSG00000030519	Apba2	7	+	64695023	64696017	64635030	64635084	64714430	64714511	8,10,8,3	0,0,0,0	35,6,7,7	0,0,1,0	1143	149	1	1	1.0,1.0,1.0,1.0	1.0,1.0,0.477,1.0	0.131	http://genome.ucsc.edu/cgi-bin/hgTracks?db=mm10&position=7+64635020+64714511	0.131
ENSMUSG00000017550	Atad5	11	+	80127256	80127437	80124066	80124131	80131203	80131382	98,77,16,15	0,0,0,0	28,6,40,28	0,3,0,0	330	149	0.507754	1	1.0,1.0,1.0,1.0	1.0,0.475,1.0,1.0	0.131	http://genome.ucsc.edu/cgi-bin/hgTracks?db=mm10&position=11+80124056+80131382	0.131
ENSMUSG00000032254	Kif23	9	-	61933228	61933270	61932074	61932187	61935379	61935550	85,91,31,26	44,40,4,4	39,26,21,35	24,9,8,29	191	149	0.0802304	1	0.601,0.64,0.858,0.835	0.559,0.693,0.672,0.485	0.131	http://genome.ucsc.edu/cgi-bin/hgTracks?db=mm10&position=9+61932064+61935550	0.131
ENSMUSG00000023206	Il15ra	2	+	11727762	11727833	11724095	11724128	11733149	11733417	7,5,4,2	1,2,6,1	8,4,14,13	9,10,8,4	220	149	0.37995	1	0.826,0.629,0.311,0.575	0.376,0.213,0.542,0.688	0.131	http://genome.ucsc.edu/cgi-bin/hgTracks?db=mm10&position=2+11724085+11733417	0.131
ENSMUSG00000028782	Adgrb2	4	+	130005389	130005554	130005024	130005108	130006751	130006916	18,8,2,1	1,1,0,0	5,0,2,11	4,0,0,0	314	149	1	1	0.895,0.792,1.0,1.0	0.372,NA,1.0,1.0	0.131	http://genome.ucsc.edu/cgi-bin/hgTracks?db=mm10&position=4+130005014+130006916	0.131
ENSMUSG00000018412	Kansl1	11	-	104342858	104343047	104342362	104342511	104343490	104343673	248261229317	44,48,22,35	176,83,93,216	38,21,40,41	338	149	0.00182497	0.0803553	0.713,0.706,0.821,0.8	0.671,0.635,0.506,0.699	0.132	http://genome.ucsc.edu/cgi-bin/hgTracks?db=mm10&position=11+104342352+104343673	0.132
ENSMUSG00000043962	Thrap3	4	-	126194316	126194404	126180799	126180814	126202569	126202659	59,69,21,18	7,2,1,2	22,25,9,31	9,4,1,5	237	149	0.00680399	0.207072	0.841,0.956,0.93,0.85	0.606,0.797,0.85,0.796	0.132	http://genome.ucsc.edu/cgi-bin/hgTracks?db=mm10&position=4+126180789+126202659	0.132
ENSMUSG00000052221	Ppp1r36	12	+	76427884	76427982	76418927	76418992	76428079	76428146	22,14,9,9	0,0,2,0	11,10,6,8	0,0,6,1	247	149	0.0210238	0.457223	1.0,1.0,0.731,1.0	1.0,1.0,0.376,0.828	0.132	http://genome.ucsc.edu/cgi-bin/hgTracks?db=mm10&position=12+76418917+76428146	0.132
ENSMUSG00000039599	Fam149b	14	+	20358023	20358140	20356354	20356497	20363262	20363450	101,94,55,41	12,1,4,2	63,37,16,49	5,2,9,7	266	149	0.048421	0.793621	0.825,0.981,0.885,0.92	0.876,0.912,0.499,0.797	0.132	http://genome.ucsc.edu/cgi-bin/hgTracks?db=mm10&position=14+20356344+20363450	0.132
ENSMUSG00000021589	Rhobtb3	13	-	75878796	75878970	75877372	75877539	75892905	75893026	42,33,17,8	0,1,0,0	4,3,8,13	0,2,0,0	323	149	1	1	1.0,0.938,1.0,1.0	1.0,0.409,1.0,1.0	0.132	http://genome.ucsc.edu/cgi-bin/hgTracks?db=mm10&position=13+75877362+75893026	0.132
ENSMUSG00000039068	Zzz3	3	+	152422617	152422771	152420014	152420140	152446798	152446937	85,122,58,36	17,21,1,4	53,38,30,83	8,12,14,9	303	149	0.108966	1	0.711,0.741,0.966,0.816	0.765,0.609,0.513,0.819	0.132	http://genome.ucsc.edu/cgi-bin/hgTracks?db=mm10&position=3+152420004+152446937	0.132
ENSMUSG00000035513	Ntng2	2	-	29203870	29204008	29200873	29200948	29204897	29204922	14,76,53,270	1,4,1,19	81,10,39,6	2,1,5,3	287	149	0.584561	1	0.879,0.908,0.965,0.881	0.955,0.838,0.802,0.509	0.132	http://genome.ucsc.edu/cgi-bin/hgTracks?db=mm10&position=2+29200863+29204922	0.132
ENSMUSG00000032235	Ice2	9	+	69400476	69400581	69397926	69398053	69407264	69407366	5,6,4,5	0,0,0,0	6,0,2,8	1,0,0,1	254	149	1	1	1.0,1.0,1.0,1.0	0.779,NA,1.0,0.824	0.132	http://genome.ucsc.edu/cgi-bin/hgTracks?db=mm10&position=9+69397916+69407366	0.132
ENSMUSG00000044447	Dock5	14	-	67812141	67812242	67809004	67809139	67817512	67817696	6,14,11,1	0,0,0,0	3,2,5,2	2,0,0,0	250	149	1	1	1.0,1.0,1.0,1.0	0.472,1.0,1.0,1.0	0.132	http://genome.ucsc.edu/cgi-bin/hgTracks?db=mm10&position=14+67808994+67817696	0.132
ENSMUSG00000000673	Haao	17	-	83835190	83835234	83832326	83832395	83835474	83835564	10,9,4,2	2,0,0,0	6,8,2,5	0,0,1,2	193	149	1	1	0.794,1.0,1.0,1.0	1.0,1.0,0.607,0.659	0.132	http://genome.ucsc.edu/cgi-bin/hgTracks?db=mm10&position=17+83832316+83835564	0.132
ENSMUSG00000029254	Stap1	5	+	86090896	86091025	86086649	86086822	86094732	86094802	25,25,24,0	0,0,0,0	16,27,5,23	0,0,3,0	278	149	1	1	1.0,1.0,1.0,NA	1.0,1.0,0.472,1.0	0.132	http://genome.ucsc.edu/cgi-bin/hgTracks?db=mm10&position=5+86086639+86094802	0.132
ENSMUSG00000025461	Cd163l1	7	+	140228981	140229058	140228503	140228818	140230299	140230471	1,0,0,0	1,1,0,1	0,0,0,0	0,0,0,1	226	149	1	1	0.397,0.0,NA,0.0	NA,NA,NA,0.0	0.132	http://genome.ucsc.edu/cgi-bin/hgTracks?db=mm10&position=7+140228493+140230471	0.132
ENSMUSG00000031536	Polb	8	-	22631454	22631519	22628125	22628369	22639933	22640004	3,2,1,0	0,0,0,0	4,0,0,1	1,0,0,0	214	149	1	1	1.0,1.0,1.0,NA	0.736,NA,NA,1.0	0.132	http://genome.ucsc.edu/cgi-bin/hgTracks?db=mm10&position=8+22628115+22640004	0.132
ENSMUSG00000116590	AC154200.1	17	-	17373173	17373234	17369476	17369573	17374013	17374206	1,8,0,0	0,1,0,0	4,0,0,2	0,0,0,1	210	149	1	1	1.0,0.85,NA,NA	1.0,NA,NA,0.587	0.132	http://genome.ucsc.edu/cgi-bin/hgTracks?db=mm10&position=17+17369466+17374206	0.132
ENSMUSG00000078816	Prkcg	7	+	3327415	3327496	3323455	3323594	3329034	3329142	5,3,3,5	1,0,0,0	5,8,0,0	2,0,0,0	230	149	1	1	0.764,1.0,1.0,1.0	0.618,1.0,NA,NA	0.132	http://genome.ucsc.edu/cgi-bin/hgTracks?db=mm10&position=7+3323445+3329142	0.132
ENSMUSG00000000148	Brat1	5	+	140714292	140714384	140713052	140713172	140714566	140714685	50,52,22,18	5,5,2,1	18,20,9,38	0,3,6,10	241	149	0.0944612	1	0.861,0.865,0.872,0.918	1.0,0.805,0.481,0.701	0.132	http://genome.ucsc.edu/cgi-bin/hgTracks?db=mm10&position=5+140713042+140714685	0.132
ENSMUSG00000040209	Zfp704	3	-	9443823	9443906	9439784	9439882	9444158	9444342	4,5,0,1	1,1,0,0	1,1,0,0	0,1,0,0	232	149	1	1	0.72,0.763,NA,1.0	1.0,0.391,NA,NA	0.132	http://genome.ucsc.edu/cgi-bin/hgTracks?db=mm10&position=3+9439774+9444342	0.132
ENSMUSG00000050106	Tmc8	11	+	117792088	117792167	117791442	117791601	117792537	117792613	13,17,1,5	0,1,0,0	13,11,12,9	4,3,0,0	228	149	0.00431236	0.150443	1.0,0.917,1.0,1.0	0.68,0.706,1.0,1.0	0.133	http://genome.ucsc.edu/cgi-bin/hgTracks?db=mm10&position=11+117791432+117792613	0.133
ENSMUSG00000035112	Wnk4	11	+	101262722	101262845	101260566	101261280	101263768	101263989	15,19,17,3	1,0,0,0	14,15,9,20	0,2,2,2	272	149	0.0306903	0.586298	0.892,1.0,1.0,1.0	1.0,0.804,0.711,0.846	0.133	http://genome.ucsc.edu/cgi-bin/hgTracks?db=mm10&position=11+101260556+101263989	0.133
ENSMUSG00000022146	Osmr	15	-	6852418	6852588	6847026	6847198	6860292	6860377	16,25,4,2	1,0,1,0	16,0,5,32	0,4,0,0	319	149	0.0682538	0.97954	0.882,1.0,0.651,1.0	1.0,0.0,1.0,1.0	0.133	http://genome.ucsc.edu/cgi-bin/hgTracks?db=mm10&position=15+6847016+6860377	0.133
ENSMUSG00000070371	Prss36	7	-	127935764	127936036	127935501	127935665	127936324	127936454	28,42,30,25	5,3,1,0	30,21,11,13	0,2,6,2	421	149	0.298929	1	0.665,0.832,0.914,1.0	1.0,0.788,0.394,0.697	0.133	http://genome.ucsc.edu/cgi-bin/hgTracks?db=mm10&position=7+127935491+127936454	0.133
ENSMUSG00000102018	K230010J24Rik	15	+	76034950	76035076	76034690	76034882	76037769	76037844	35,45,31,26	10,6,0,0	47,34,27,20	7,5,2,12	275	149	0.104091	1	0.655,0.803,1.0,1.0	0.784,0.787,0.88,0.475	0.133	http://genome.ucsc.edu/cgi-bin/hgTracks?db=mm10&position=15+76034680+76037844	0.133
ENSMUSG00000001127	Araf	X	+	20858765	20858873	20858393	20858512	20859978	20860208	18,12,11,14	4,4,0,2	13,8,7,14	3,3,4,2	257	149	0.302788	1	0.723,0.635,1.0,0.802	0.715,0.607,0.504,0.802	0.133	http://genome.ucsc.edu/cgi-bin/hgTracks?db=mm10&position=X+20858383+20860208	0.133
ENSMUSG00000042377	Fam83g	11	+	61701642	61701767	61684418	61685055	61707364	61709951	16,28,14,26	0,0,0,0	33,8,6,14	1,0,3,0	274	149	0.536646	1	1.0,1.0,1.0,1.0	0.947,1.0,0.521,1.0	0.133	http://genome.ucsc.edu/cgi-bin/hgTracks?db=mm10&position=11+61684408+61709951	0.133
ENSMUSG00000030849	Fgfr2	7	-	130199757	130199905	130196171	130196374	130200982	130201173	585632237122	2,2,0,0	14,15,23,0	1,3,0,0	297	149	1	1	0.993,0.994,1.0,1.0	0.875,0.715,1.0,NA	0.133	http://genome.ucsc.edu/cgi-bin/hgTracks?db=mm10&position=7+130196161+130201173	0.133
ENSMUSG00000030849	Fgfr2	7	-	130200982	130201173	130185228	130185380	130261748	130261857	67,73,19,6	0,0,0,0	11,4,17,4	0,2,0,0	340	149	1	1	1.0,1.0,1.0,1.0	1.0,0.467,1.0,1.0	0.133	http://genome.ucsc.edu/cgi-bin/hgTracks?db=mm10&position=7+130185218+130261857	0.133
ENSMUSG00000094845	Tmem95	11	-	69877180	69877201	69876960	69877041	69877539	69877596	5,9,3,4	1,0,1,0	4,3,2,1	3,0,0,1	170	149	0.366305	1	0.814,1.0,0.724,1.0	0.539,1.0,1.0,0.467	0.133	http://genome.ucsc.edu/cgi-bin/hgTracks?db=mm10&position=11+69876950+69877596	0.133
ENSMUSG00000020798	Spns3	11	-	72529533	72529723	72499637	72499736	72536527	72536680	9,15,8,0	0,0,0,0	2,13,2,5	1,0,0,0	339	149	1	1	1.0,1.0,1.0,NA	0.468,1.0,1.0,1.0	0.133	http://genome.ucsc.edu/cgi-bin/hgTracks?db=mm10&position=11+72499627+72536680	0.133
ENSMUSG00000097756	A730056A06Rik	7	-	73332427	73332505	73316252	73316442	73375516	73375774	10,19,4,2	7,5,6,0	17,8,1,13	2,15,3,4	227	149	0.742462	1	0.484,0.714,0.304,1.0	0.848,0.259,0.18,0.681	0.133	http://genome.ucsc.edu/cgi-bin/hgTracks?db=mm10&position=7+73316242+73375774	0.133
ENSMUSG00000012519	Mlkl	8	-	111315492	111315542	111314964	111315105	111316362	111316514	8,7,2,0	0,0,0,0	1,4,0,2	0,2,0,0	199	149	1	1	1.0,1.0,1.0,NA	1.0,0.6,NA,1.0	0.133	http://genome.ucsc.edu/cgi-bin/hgTracks?db=mm10&position=8+111314954+111316514	0.133
ENSMUSG00000074582	Arfgef2	2	+	166827541	166827665	166805587	166805835	166834470	166834617	45,59,35,42	2,0,1,0	23,24,25,45	9,0,1,5	273	149	1	1	0.925,1.0,0.95,1.0	0.582,1.0,0.932,0.831	0.133	http://genome.ucsc.edu/cgi-bin/hgTracks?db=mm10&position=2+166805577+166834617	0.133
ENSMUSG00000038011	Dnah10	5	+	124779083	124779272	124777816	124777969	124782267	124782414	2,3,3,14	0,0,0,0	11,4,4,10	0,0,2,0	338	149	1	1	1.0,1.0,1.0,1.0	1.0,1.0,0.469,1.0	0.133	http://genome.ucsc.edu/cgi-bin/hgTracks?db=mm10&position=5+124777806+124782414	0.133
ENSMUSG00000069089	Cdk7	13	-	100719301	100719370	100711496	100711596	100730457	100730517	13,8,8,2	1,4,0,1	8,2,1,4	3,0,4,1	218	149	0.147846	1	0.899,0.578,1.0,0.578	0.646,1.0,0.146,0.732	0.133	http://genome.ucsc.edu/cgi-bin/hgTracks?db=mm10&position=13+100711486+100730517	0.133
ENSMUSG00000057531	Dtnbp1	13	-	44970045	44970178	44930995	44931151	45001916	45002147	14,11,10,6	0,0,0,0	10,2,4,5	0,0,0,3	282	149	0.502877	1	1.0,1.0,1.0,1.0	1.0,1.0,1.0,0.468	0.133	http://genome.ucsc.edu/cgi-bin/hgTracks?db=mm10&position=13+44930985+45002147	0.133
ENSMUSG00000037960	Card19	13	-	49210088	49210203	49208003	49208146	49215753	49215860	6,9,7,3	23,20,8,7	5,1,2,4	29,13,11,21	264	149	0.00686524	0.208519	0.128,0.203,0.331,0.195	0.089,0.042,0.093,0.097	0.134	http://genome.ucsc.edu/cgi-bin/hgTracks?db=mm10&position=13+49207993+49215860	0.134
ENSMUSG00000025237	Parp6	9	+	59618467	59618707	59617283	59617408	59622348	59622543	70,80,61,35	5,3,1,1	54,25,18,71	6,9,0,6	389	149	0.0117423	0.304485	0.843,0.911,0.959,0.931	0.775,0.515,1.0,0.819	0.134	http://genome.ucsc.edu/cgi-bin/hgTracks?db=mm10&position=9+59617273+59622543	0.134
ENSMUSG00000039917	Rhbdd2	5	+	135635103	135635223	135632653	135632918	135635994	135636402	32,35,24,20	32,40,27,21	16,10,1,20	33,20,11,21	269	149	0.0296114	0.572522	0.356,0.326,0.33,0.345	0.212,0.217,0.048,0.345	0.134	http://genome.ucsc.edu/cgi-bin/hgTracks?db=mm10&position=5+135632643+135636402	0.134
ENSMUSG00000024158	Hagh	17	+	24861312	24861414	24857515	24857624	24864192	24864446	4,4,3,3	0,0,0,0	5,3,0,3	2,0,0,0	251	149	1	1	1.0,1.0,1.0,1.0	0.597,1.0,NA,1.0	0.134	http://genome.ucsc.edu/cgi-bin/hgTracks?db=mm10&position=17+24857505+24864446	0.134
ENSMUSG00000032278	Paqr5	9	-	61976071	61976199	61968780	61968907	62026686	62026856	25,25,11,15	0,0,0,0	16,5,7,5	2,0,2,0	277	149	0.692693	1	1.0,1.0,1.0,1.0	0.811,1.0,0.653,1.0	0.134	http://genome.ucsc.edu/cgi-bin/hgTracks?db=mm10&position=9+61968770+62026856	0.134
ENSMUSG00000022185	Acin1	14	-	54653213	54653317	54651514	54651858	54653534	54653681	53,21,27,34	26,19,4,4	10,20,9,71	21,4,16,9	253	149	0.351663	1	0.546,0.394,0.799,0.833	0.219,0.746,0.249,0.823	0.134	http://genome.ucsc.edu/cgi-bin/hgTracks?db=mm10&position=14+54651504+54653681	0.134
ENSMUSG00000048796	Cyb561d1	3	-	108200124	108200270	108195770	108199715	108200626	108201212	31,46,28,32	20,9,0,4	19,17,2,23	7,4,5,0	295	149	0.56036	1	0.439,0.721,1.0,0.802	0.578,0.682,0.168,1.0	0.134	http://genome.ucsc.edu/cgi-bin/hgTracks?db=mm10&position=3+108195760+108201212	0.134
ENSMUSG00000046707	Csnk2a2	8	-	95473370	95473421	95461545	95461629	95487564	95487676	2,2,0,0	0,0,0,0	6,2,0,2	3,0,0,0	200	149	1	1	1.0,1.0,NA,NA	0.598,1.0,NA,1.0	0.134	http://genome.ucsc.edu/cgi-bin/hgTracks?db=mm10&position=8+95461535+95487676	0.134
ENSMUSG00000020166	Cnot2	10	-	116507040	116507188	116501191	116501317	116549032	116549175	15,12,0,3	0,0,0,0	6,3,4,5	1,0,0,1	297	149	1	1	1.0,1.0,NA,1.0	0.751,1.0,1.0,0.715	0.134	http://genome.ucsc.edu/cgi-bin/hgTracks?db=mm10&position=10+116501181+116549175	0.134
ENSMUSG00000042870	Tom1	8	+	75050189	75050268	75033704	75033827	75051922	75052057	13,11,2,9	9,7,5,4	11,10,4,4	10,7,13,11	228	149	0.138855	1	0.486,0.507,0.207,0.595	0.418,0.483,0.167,0.192	0.134	http://genome.ucsc.edu/cgi-bin/hgTracks?db=mm10&position=8+75033694+75052057	0.134
ENSMUSG00000041268	Dmxl2	9	-	54457623	54457798	54451601	54451841	54458853	54459037	10,9,0,6	0,0,0,0	7,11,0,14	1,1,0,0	324	149	1	1	1.0,1.0,NA,1.0	0.763,0.835,NA,1.0	0.134	http://genome.ucsc.edu/cgi-bin/hgTracks?db=mm10&position=9+54451591+54459037	0.134
ENSMUSG00000058317	Ube2e2	14	-	18727363	18727405	18638454	18638715	18871493	18871544	3,8,1,2	4,5,7,5	1,1,1,1	2,4,4,6	191	149	0.00925932	0.25674	0.369,0.555,0.1,0.238	0.281,0.163,0.163,0.115	0.135	http://genome.ucsc.edu/cgi-bin/hgTracks?db=mm10&position=14+18638444+18871544	0.135
ENSMUSG00000021824	Ap3m1	14	-	21044814	21044824	21040952	21041090	21045487	21045763	3,7,0,7	15,15,7,5	3,2,1,2	18,12,6,21	159	149	0.057153	0.876053	0.158,0.304,0.0,0.567	0.135,0.135,0.135,0.082	0.135	http://genome.ucsc.edu/cgi-bin/hgTracks?db=mm10&position=14+21040942+21045763	0.135
ENSMUSG00000036053	Fmnl2	2	+	53130411	53130458	53126852	53126976	53131839	53133804	62,51,44,95	0,3,13,8	16,4,6,8	0,2,0,9	196	149	0.511606	1	1.0,0.928,0.72,0.9	1.0,0.603,1.0,0.403	0.135	http://genome.ucsc.edu/cgi-bin/hgTracks?db=mm10&position=2+53126842+53133804	0.135
ENSMUSG00000079470	Utp14b	1	+	78663140	78663280	78658037	78658103	78664325	78671512	81,76,71,190	1,0,0,0	55,3,23,42	0,2,0,0	289	149	1	1	0.977,1.0,1.0,1.0	1.0,0.436,1.0,1.0	0.135	http://genome.ucsc.edu/cgi-bin/hgTracks?db=mm10&position=1+78658027+78671512	0.135
ENSMUSG00000038844	Kif16b	2	-	142672288	142672378	142617473	142619916	142702622	142702673	19,16,4,10	1,0,0,0	17,2,2,3	0,0,2,0	239	149	1	1	0.922,1.0,1.0,1.0	1.0,1.0,0.384,1.0	0.135	http://genome.ucsc.edu/cgi-bin/hgTracks?db=mm10&position=2+142617463+142702673	0.135
ENSMUSG00000057054	Inca1	11	-	70695863	70695948	70690438	70690552	70699948	70700155	10,16,10,11	0,0,0,0	9,4,4,3	0,0,3,0	234	149	0.493253	1	1.0,1.0,1.0,1.0	1.0,1.0,0.459,1.0	0.135	http://genome.ucsc.edu/cgi-bin/hgTracks?db=mm10&position=11+70690428+70700155	0.135
ENSMUSG00000052584	Serp2	14	-	76549981	76550054	76539569	76540054	76556430	76556672	8,13,7,9	0,1,0,0	12,6,1,6	1,1,0,2	222	149	0.769665	1	1.0,0.897,1.0,1.0	0.89,0.801,1.0,0.668	0.135	http://genome.ucsc.edu/cgi-bin/hgTracks?db=mm10&position=14+76539559+76556672	0.135
ENSMUSG00000038569	Rad9b	5	-	122352543	122352614	122351258	122351373	122354138	122354233	9,1,5,2	0,0,0,0	9,0,0,4	0,0,0,1	220	149	1	1	1.0,1.0,1.0,1.0	1.0,NA,NA,0.73	0.135	http://genome.ucsc.edu/cgi-bin/hgTracks?db=mm10&position=5+122351248+122354233	0.135
ENSMUSG00000025006	Sorbs1	19	-	40340684	40340750	40336985	40337035	40344355	40344439	1,0,4,2	7,9,3,11	0,0,2,2	6,1,12,36	215	149	0.100443	1	0.09,0.0,0.48,0.112	0.0,0.0,0.104,0.037	0.135	http://genome.ucsc.edu/cgi-bin/hgTracks?db=mm10&position=19+40336975+40344439	0.135
ENSMUSG00000027309	4930402H24Rik	2	-	130791851	130791987	130785458	130785540	130793988	130794044	8,21,4,4	1,0,0,0	10,6,0,6	1,0,0,2	285	149	1	1	0.807,1.0,1.0,1.0	0.839,1.0,NA,0.611	0.135	http://genome.ucsc.edu/cgi-bin/hgTracks?db=mm10&position=2+130785448+130794044	0.135
ENSMUSG00000044083	Efcab8	2	+	153814378	153814606	153810871	153811006	153816367	153816438	5,4,3,7	0,0,1,0	0,3,3,9	1,0,0,0	377	149	1	1	1.0,1.0,0.542,1.0	0.0,1.0,1.0,1.0	0.135	http://genome.ucsc.edu/cgi-bin/hgTracks?db=mm10&position=2+153810861+153816438	0.135
ENSMUSG00000028175	Depdc1a	3	+	159522525	159523356	159520829	159520970	159523776	159523949	123,87,11,2	24,10,11,0	19,21,13,10	11,5,1,3	980	149	0.814514	1	0.438,0.569,0.132,1.0	0.208,0.39,0.664,0.336	0.135	http://genome.ucsc.edu/cgi-bin/hgTracks?db=mm10&position=3+159520819+159523949	0.135
ENSMUSG00000027508	Pag1	3	-	9787261	9787320	9752073	9752486	9833210	9833363	21,14,12,34	5,4,4,10	10,4,3,9	4,1,2,9	208	149	0.130035	1	0.751,0.715,0.682,0.709	0.642,0.741,0.518,0.417	0.135	http://genome.ucsc.edu/cgi-bin/hgTracks?db=mm10&position=3+9752063+9833363	0.135
ENSMUSG00000034656	Cacna1a	8	+	84583558	84583760	84581213	84581351	84587044	84587209	1,2,0,5	0,0,0,0	4,2,6,4	0,0,0,2	351	149	1	1	1.0,1.0,NA,1.0	1.0,1.0,1.0,0.459	0.135	http://genome.ucsc.edu/cgi-bin/hgTracks?db=mm10&position=8+84581203+84587209	0.135
ENSMUSG00000053332	Gas5	1	+	161036819	161036852	161036207	161036244	161037504	161037547	6,2,6,1	2,4,2,0	11,3,2,1	0,4,1,4	182	149	0.76736	1	0.711,0.29,0.711,1.0	1.0,0.38,0.621,0.17	0.135	http://genome.ucsc.edu/cgi-bin/hgTracks?db=mm10&position=1+161036197+161037547	0.135
ENSMUSG00000020708	Psmc5	11	+	106260852	106260922	106256153	106256214	106261422	106261710	1,0,0,0	1,2,0,1	0,0,0,0	1,0,0,2	219	149	1	1	0.405,0.0,NA,0.0	0.0,NA,NA,0.0	0.135	http://genome.ucsc.edu/cgi-bin/hgTracks?db=mm10&position=11+106256143+106261710	0.135
ENSMUSG00000040828	Catsperd	17	+	56659528	56659581	56658072	56658151	56660170	56660245	0,6,4,4	0,0,0,0	2,0,1,8	1,0,0,0	202	149	1	1	NA,1.0,1.0,1.0	0.596,NA,1.0,1.0	0.135	http://genome.ucsc.edu/cgi-bin/hgTracks?db=mm10&position=17+56658062+56660245	0.135
ENSMUSG00000040648	Ppip5k2	1	-	97717441	97717561	97716541	97716604	97719833	97719906	5,10,8,4	0,1,6,2	8,3,7,4	0,3,2,7	269	149	0.41239	1	1.0,0.847,0.425,0.526	1.0,0.356,0.66,0.24	0.135	http://genome.ucsc.edu/cgi-bin/hgTracks?db=mm10&position=1+97716531+97719906	0.135
ENSMUSG00000018411	Mapt	11	+	104318156	104318249	104310268	104310534	104321350	104321432	25,22,21,24	5,1,0,2	24,18,13,14	5,1,3,5	242	149	0.0381211	0.678125	0.755,0.931,1.0,0.881	0.747,0.917,0.727,0.633	0.136	http://genome.ucsc.edu/cgi-bin/hgTracks?db=mm10&position=11+104310258+104321432	0.136
ENSMUSG00000005102	Eif2ak4	2	+	118446259	118446313	118443124	118443226	118448275	118448512	46,36,8,3	1,5,0,0	20,3,9,21	6,1,1,0	203	149	0.0555255	0.86153	0.971,0.841,1.0,1.0	0.71,0.688,0.869,1.0	0.136	http://genome.ucsc.edu/cgi-bin/hgTracks?db=mm10&position=2+118443114+118448512	0.136
ENSMUSG00000020319	Wdpcp	11	+	21691834	21691903	21689567	21689682	21695113	21697568	3,6,8,1	0,1,0,1	1,1,0,0	0,0,0,1	218	149	1	1	1.0,0.804,1.0,0.406	1.0,1.0,NA,0.0	0.136	http://genome.ucsc.edu/cgi-bin/hgTracks?db=mm10&position=11+21689557+21697568	0.136
ENSMUSG00000036019	Tmtc2	10	-	105369949	105370778	105348434	105348549	105413216	105413787	19,26,2,7	0,0,0,0	20,9,11,13	0,0,2,0	978	149	1	1	1.0,1.0,1.0,1.0	1.0,1.0,0.456,1.0	0.136	http://genome.ucsc.edu/cgi-bin/hgTracks?db=mm10&position=10+105348424+105413787	0.136
ENSMUSG00000021180	Rps6ka5	12	-	100615996	100616104	100581295	100581446	100654270	100654489	2,1,0,1	0,0,0,0	5,1,4,0	2,0,0,0	257	149	1	1	1.0,1.0,NA,1.0	0.592,1.0,1.0,NA	0.136	http://genome.ucsc.edu/cgi-bin/hgTracks?db=mm10&position=12+100581285+100654489	0.136
ENSMUSG00000060962	Dmkn	7	+	30775327	30775384	30771032	30771092	30777607	30777655	1,0,0,4	0,0,0,0	4,4,3,0	2,0,0,0	206	149	1	1	1.0,NA,NA,1.0	0.591,1.0,1.0,NA	0.136	http://genome.ucsc.edu/cgi-bin/hgTracks?db=mm10&position=7+30771022+30777655	0.136
ENSMUSG00000022092	Ppp3cc	14	-	70256359	70256471	70247573	70247719	70266629	70266754	23,30,28,5	0,0,0,0	4,15,3,21	2,0,0,1	261	149	1	1	1.0,1.0,1.0,1.0	0.533,1.0,1.0,0.923	0.136	http://genome.ucsc.edu/cgi-bin/hgTracks?db=mm10&position=14+70247563+70266754	0.136
ENSMUSG00000051705	Senp8	9	-	59739939	59740032	59734452	59737868	59750261	59750371	10,3,3,3	1,6,3,1	4,5,2,6	3,4,2,8	242	149	0.359211	1	0.86,0.235,0.381,0.649	0.451,0.435,0.381,0.316	0.136	http://genome.ucsc.edu/cgi-bin/hgTracks?db=mm10&position=9+59734442+59750371	0.136
ENSMUSG00000087177	E130307A14Rik	10	-	39681472	39681549	39655839	39655929	39731737	39732006	21,24,9,6	1,7,0,0	11,10,7,4	4,1,0,2	226	149	0.49367	1	0.933,0.693,1.0,1.0	0.645,0.868,1.0,0.569	0.136	http://genome.ucsc.edu/cgi-bin/hgTracks?db=mm10&position=10+39655829+39732006	0.136
ENSMUSG00000022185	Acin1	14	-	54653213	54653278	54651716	54651858	54653534	54653682	52,40,39,29	26,19,4,4	13,21,16,69	21,4,16,9	214	149	0.312196	1	0.582,0.594,0.872,0.835	0.301,0.785,0.41,0.842	0.136	http://genome.ucsc.edu/cgi-bin/hgTracks?db=mm10&position=14+54651706+54653682	0.136
ENSMUSG00000001870	Ltbp1	17	+	75348743	75348869	75327196	75327322	75352686	75352830	143,122,54,20	9,13,4,4	23,3,6,17	2,1,2,4	275	149	0.415062	1	0.896,0.836,0.88,0.73	0.862,0.619,0.619,0.697	0.136	http://genome.ucsc.edu/cgi-bin/hgTracks?db=mm10&position=17+75327186+75352830	0.136
ENSMUSG00000043384	Gprasp1	X	+	135796141	135796336	135751944	135752017	135797552	135797629	0,1,6,2	2,3,0,0	3,0,3,7	0,1,5,5	344	149	0.67909	1	0.0,0.126,1.0,1.0	1.0,0.0,0.206,0.377	0.136	http://genome.ucsc.edu/cgi-bin/hgTracks?db=mm10&position=X+135751934+135797629	0.136
ENSMUSG00000018921	Pelp1	11	-	70395659	70395715	70393761	70395192	70396555	70396703	2,6,1,3	0,0,0,0	2,7,0,1	1,0,0,0	205	149	1	1	1.0,1.0,1.0,1.0	0.592,1.0,NA,1.0	0.136	http://genome.ucsc.edu/cgi-bin/hgTracks?db=mm10&position=11+70393751+70396703	0.136
ENSMUSG00000023206	Il15ra	2	+	11720012	11720105	11718263	11718342	11730570	11730646	5,8,10,8	0,1,0,0	11,8,3,26	2,3,0,2	242	149	0.00411353	0.145172	1.0,0.831,1.0,1.0	0.772,0.621,1.0,0.889	0.137	http://genome.ucsc.edu/cgi-bin/hgTracks?db=mm10&position=2+11718253+11730646	0.137
ENSMUSG00000033075	Senp1	15	-	98061949	98062027	98059915	98059954	98066403	98066675	29,44,17,26	5,6,0,0	21,20,18,42	9,1,6,4	227	149	0.0578992	0.884148	0.792,0.828,1.0,1.0	0.605,0.929,0.663,0.873	0.137	http://genome.ucsc.edu/cgi-bin/hgTracks?db=mm10&position=15+98059905+98066675	0.137
ENSMUSG00000060771	Tsga10	1	-	37804628	37804739	37801719	37801905	37806936	37807105	12,15,2,4	0,0,0,0	8,0,5,7	0,0,2,0	260	149	1	1	1.0,1.0,1.0,1.0	1.0,NA,0.589,1.0	0.137	http://genome.ucsc.edu/cgi-bin/hgTracks?db=mm10&position=1+37801709+37807105	0.137
ENSMUSG00000056458	Mok	12	-	110810604	110810778	110809908	110810023	110811778	110811880	14,11,5,5	3,12,2,2	9,11,0,9	7,6,2,2	323	149	0.58207	1	0.683,0.297,0.536,0.536	0.372,0.458,0.0,0.675	0.137	http://genome.ucsc.edu/cgi-bin/hgTracks?db=mm10&position=12+110809898+110811880	0.137
ENSMUSG00000035270	Impg2	16	+	56264962	56265173	56261517	56261737	56267061	56267250	0,6,2,0	0,0,0,0	1,3,6,2	0,0,0,1	360	149	1	1	NA,1.0,1.0,NA	1.0,1.0,1.0,0.453	0.137	http://genome.ucsc.edu/cgi-bin/hgTracks?db=mm10&position=16+56261507+56267250	0.137
ENSMUSG00000027956	Tmem144	3	-	79836233	79836356	79832061	79832142	79839137	79839306	10,15,2,7	0,0,0,0	13,3,7,9	0,2,0,0	272	149	1	1	1.0,1.0,1.0,1.0	1.0,0.451,1.0,1.0	0.137	http://genome.ucsc.edu/cgi-bin/hgTracks?db=mm10&position=3+79832051+79839306	0.137
ENSMUSG00000049811	Fam161a	11	+	23021493	23021661	23020555	23021133	23023429	23023730	5,19,12,1	6,4,1,1	10,6,0,8	11,1,4,3	317	149	0.197135	1	0.281,0.691,0.849,0.32	0.299,0.738,0.0,0.556	0.137	http://genome.ucsc.edu/cgi-bin/hgTracks?db=mm10&position=11+23020545+23023730	0.137
ENSMUSG00000038122	Tbc1d32	10	-	56089716	56089839	56088305	56088414	56123510	56123599	10,7,4,7	0,0,0,0	9,3,1,3	0,0,0,2	272	149	1	1	1.0,1.0,1.0,1.0	1.0,1.0,1.0,0.451	0.137	http://genome.ucsc.edu/cgi-bin/hgTracks?db=mm10&position=10+56088295+56123599	0.137
ENSMUSG00000032558	Nphp3	9	+	104011600	104011761	104009139	104009273	104015324	104015481	33,22,5,43	0,0,0,0	12,23,13,13	4,0,0,1	310	149	0.177617	1	1.0,1.0,1.0,1.0	0.59,1.0,1.0,0.862	0.137	http://genome.ucsc.edu/cgi-bin/hgTracks?db=mm10&position=9+104009129+104015481	0.137
ENSMUSG00000024901	Peli3	19	-	4941759	4941912	4938048	4938178	4942988	4943092	37,25,10,10	0,0,0,0	20,10,16,14	0,6,0,0	302	149	0.0718158	1	1.0,1.0,1.0,1.0	1.0,0.451,1.0,1.0	0.137	http://genome.ucsc.edu/cgi-bin/hgTracks?db=mm10&position=19+4938038+4943092	0.137
ENSMUSG00000030717	Nupr1	7	-	126625668	126625745	126625322	126625412	126630799	126630861	5,7,6,1	0,0,0,0	5,7,2,5	0,0,0,4	226	149	0.269061	1	1.0,1.0,1.0,1.0	1.0,1.0,1.0,0.452	0.137	http://genome.ucsc.edu/cgi-bin/hgTracks?db=mm10&position=7+126625312+126630861	0.137
ENSMUSG00000052516	Robo2	16	-	73906816	73906999	73904382	73904556	73916097	73916174	20,17,7,1	3,15,1,1	14,11,1,25	10,9,3,4	332	149	0.389672	1	0.749,0.337,0.759,0.31	0.386,0.354,0.13,0.737	0.137	http://genome.ucsc.edu/cgi-bin/hgTracks?db=mm10&position=16+73904372+73916174	0.137
ENSMUSG00000019841	Rev3l	10	+	39742690	39742818	39732126	39732613	39783142	39783332	20,13,8,10	7,10,6,4	14,7,4,12	7,5,8,15	277	149	0.128938	1	0.606,0.412,0.418,0.574	0.518,0.43,0.212,0.301	0.137	http://genome.ucsc.edu/cgi-bin/hgTracks?db=mm10&position=10+39732116+39783332	0.137
ENSMUSG00000060275	Nrg2	18	-	36031882	36031941	36024305	36024408	36038230	36038351	1,0,1,3	5,4,2,3	1,0,0,0	3,0,2,7	208	149	1	1	0.125,0.0,0.264,0.417	0.193,NA,0.0,0.0	0.137	http://genome.ucsc.edu/cgi-bin/hgTracks?db=mm10&position=18+36024295+36038351	0.137
ENSMUSG00000044966	Fbxo48	11	+	16953141	16953253	16951409	16952464	16953348	16953681	2,5,0,0	1,1,0,0	0,0,1,0	1,0,0,0	261	149	1	1	0.533,0.741,NA,NA	0.0,NA,1.0,NA	0.137	http://genome.ucsc.edu/cgi-bin/hgTracks?db=mm10&position=11+16951399+16953681	0.137
ENSMUSG00000014355	Anapc1	2	-	128680108	128680209	128679519	128679602	128680393	128680445	117,103,74,64	48,28,9,7	55,31,19,122	28,9,12,30	250	149	0.0709898	1	0.592,0.687,0.831,0.845	0.539,0.672,0.486,0.708	0.137	http://genome.ucsc.edu/cgi-bin/hgTracks?db=mm10&position=2+128679509+128680445	0.137
ENSMUSG00000026726	Cubn	2	-	13287544	13287707	13286980	13287186	13294197	13294406	12,10,12,2	0,0,0,0	11,4,0,3	0,0,0,1	312	149	1	1	1.0,1.0,1.0,1.0	1.0,1.0,NA,0.589	0.137	http://genome.ucsc.edu/cgi-bin/hgTracks?db=mm10&position=2+13286970+13294406	0.137
ENSMUSG00000029673	Auts2	5	-	131460126	131460156	131457838	131457910	131466031	131466127	4,6,2,0	0,0,0,0	1,3,1,3	1,0,0,0	179	149	1	1	1.0,1.0,1.0,NA	0.454,1.0,1.0,1.0	0.137	http://genome.ucsc.edu/cgi-bin/hgTracks?db=mm10&position=5+131457828+131466127	0.137
ENSMUSG00000037300	Ttc13	8	-	124697993	124698086	124690276	124690359	124699655	124699721	14,26,16,25	0,1,2,1	17,3,8,16	3,0,4,2	242	149	0.00377438	0.137102	1.0,0.941,0.831,0.939	0.777,1.0,0.552,0.831	0.138	http://genome.ucsc.edu/cgi-bin/hgTracks?db=mm10&position=8+124690266+124699721	0.138
ENSMUSG00000048874	Phf3	1	-	30862986	30863255	30831204	30831559	30873577	30873581	42,56,18,16	4,2,0,2	23,20,16,43	3,2,6,2	418	149	0.0701918	0.997684	0.789,0.909,1.0,0.74	0.732,0.781,0.487,0.885	0.138	http://genome.ucsc.edu/cgi-bin/hgTracks?db=mm10&position=1+30831194+30873581	0.138
ENSMUSG00000072704	Smim10l1	6	+	133107863	133107982	133105255	133105605	133110792	133110899	7,12,0,8	7,4,3,2	3,9,1,2	4,8,6,2	268	149	0.243795	1	0.357,0.625,0.0,0.69	0.294,0.385,0.085,0.357	0.138	http://genome.ucsc.edu/cgi-bin/hgTracks?db=mm10&position=6+133105245+133110899	0.138
ENSMUSG00000098754	Prn	2	+	131946370	131946473	131912194	131912292	131953008	131956130	4,6,1,0	2,0,0,0	1,1,1,0	4,0,0,0	252	149	1	1	0.542,1.0,1.0,NA	0.129,1.0,1.0,NA	0.138	http://genome.ucsc.edu/cgi-bin/hgTracks?db=mm10&position=2+131912184+131956130	0.138
ENSMUSG00000028344	Invs	4	+	48385104	48385272	48382187	48382278	48389958	48390139	5,3,2,3	0,0,0,0	0,3,4,1	0,1,0,0	317	149	1	1	1.0,1.0,1.0,1.0	NA,0.585,1.0,1.0	0.138	http://genome.ucsc.edu/cgi-bin/hgTracks?db=mm10&position=4+48382177+48390139	0.138
ENSMUSG00000040543	Pitpnm3	11	-	72061473	72061590	72058837	72058954	72063094	72063243	25,15,13,0	1,5,0,0	4,0,6,11	0,1,0,1	266	149	1	1	0.933,0.627,1.0,NA	1.0,0.0,1.0,0.86	0.138	http://genome.ucsc.edu/cgi-bin/hgTracks?db=mm10&position=11+72058827+72063243	0.138
ENSMUSG00000027173	Depdc7	2	-	104730183	104730574	104727121	104727311	104742681	104742878	67,93,20,0	1,4,0,0	26,6,24,18	1,1,1,1	540	149	1	1	0.949,0.865,1.0,NA	0.878,0.623,0.869,0.832	0.138	http://genome.ucsc.edu/cgi-bin/hgTracks?db=mm10&position=2+104727111+104742878	0.138
ENSMUSG00000028931	Kcnab2	4	-	152434781	152434823	152412816	152412860	152435804	152435937	12,13,0,0	13,5,3,2	1,7,0,0	8,12,0,4	191	149	1	1	0.419,0.67,0.0,0.0	0.089,0.313,NA,0.0	0.138	http://genome.ucsc.edu/cgi-bin/hgTracks?db=mm10&position=4+152412806+152435937	0.138
ENSMUSG00000006527	Sfmbt1	14	+	30796325	30796452	30787456	30787607	30797575	30797689	16,15,4,3	0,0,0,0	6,4,6,5	1,1,0,0	276	149	1	1	1.0,1.0,1.0,1.0	0.764,0.683,1.0,1.0	0.138	http://genome.ucsc.edu/cgi-bin/hgTracks?db=mm10&position=14+30787446+30797689	0.138
ENSMUSG00000038383	Pigu	2	-	155335360	155335423	155314501	155314599	155345647	155345712	1,1,0,1	0,1,0,2	0,0,2,1	2,0,0,2	212	149	1	1	1.0,0.413,NA,0.26	0.0,NA,1.0,0.26	0.138	http://genome.ucsc.edu/cgi-bin/hgTracks?db=mm10&position=2+155314491+155345712	0.138
ENSMUSG00000023206	Il15ra	2	+	11720012	11720105	11718263	11718342	11724095	11724128	18,27,16,14	5,5,0,0	25,12,9,48	14,6,0,6	242	149	0.104952	1	0.689,0.769,1.0,1.0	0.524,0.552,1.0,0.831	0.138	http://genome.ucsc.edu/cgi-bin/hgTracks?db=mm10&position=2+11718253+11724128	0.138
ENSMUSG00000031851	Ntpcr	8	+	125733105	125733231	125729962	125730062	125736067	125736230	30,33,9,3	1,2,0,0	4,11,2,11	1,2,0,1	275	149	1	1	0.942,0.899,1.0,1.0	0.684,0.749,1.0,0.856	0.138	http://genome.ucsc.edu/cgi-bin/hgTracks?db=mm10&position=8+125729952+125736230	0.138
ENSMUSG00000039176	Polg	7	-	79459512	79459585	79459173	79459300	79459688	79459871	65,49,49,35	30,48,8,18	23,15,19,43	41,11,10,28	222	149	0.0746233	1	0.593,0.407,0.804,0.566	0.274,0.478,0.56,0.508	0.138	http://genome.ucsc.edu/cgi-bin/hgTracks?db=mm10&position=7+79459163+79459871	0.138
ENSMUSG00000057531	Dtnbp1	13	-	44970045	44970178	44930995	44931151	44986034	44986095	26,27,12,8	0,0,0,0	12,8,7,6	1,3,0,0	282	149	0.602465	1	1.0,1.0,1.0,1.0	0.864,0.585,1.0,1.0	0.138	http://genome.ucsc.edu/cgi-bin/hgTracks?db=mm10&position=13+44930985+44986095	0.138
ENSMUSG00000004383	Large1	8	-	73340193	73340286	73214124	73214312	73352465	73353540	4,7,3,3	16,16,3,11	0,1,1,4	11,3,14,22	242	149	0.00397343	0.141809	0.133,0.212,0.381,0.144	0.0,0.17,0.042,0.101	0.139	http://genome.ucsc.edu/cgi-bin/hgTracks?db=mm10&position=8+73214114+73353540	0.139
ENSMUSG00000026767	Mindy3	2	-	12405859	12405920	12397492	12397566	12419158	12419448	2,12,1,0	5,10,3,7	2,1,0,7	28,21,21,16	210	149	0.0214942	0.463759	0.221,0.46,0.191,0.0	0.048,0.033,0.0,0.237	0.139	http://genome.ucsc.edu/cgi-bin/hgTracks?db=mm10&position=2+12397482+12419448	0.139
ENSMUSG00000038010	Ccdc138	10	+	58509504	58509632	58507520	58507641	58513078	58513257	7,8,9,5	0,0,0,0	5,0,4,11	1,0,0,1	277	149	1	1	1.0,1.0,1.0,1.0	0.729,NA,1.0,0.855	0.139	http://genome.ucsc.edu/cgi-bin/hgTracks?db=mm10&position=10+58507510+58513257	0.139
ENSMUSG00000022838	Eaf2	16	-	36824657	36824752	36808014	36808160	36828050	36828261	35,55,54,18	7,13,0,0	33,12,12,10	3,3,2,5	244	149	0.232747	1	0.753,0.721,1.0,1.0	0.87,0.71,0.786,0.55	0.139	http://genome.ucsc.edu/cgi-bin/hgTracks?db=mm10&position=16+36808004+36828261	0.139
ENSMUSG00000024817	Uhrf2	19	+	30056234	30056494	30030512	30030931	30071242	30071461	19,25,30,9	0,0,0,0	6,10,11,22	0,2,1,0	409	149	1	1	1.0,1.0,1.0,1.0	1.0,0.646,0.8,1.0	0.139	http://genome.ucsc.edu/cgi-bin/hgTracks?db=mm10&position=19+30030502+30071461	0.139
ENSMUSG00000064147	Rab44	17	+	29144488	29144570	29135055	29136362	29147347	29147424	5,8,0,0	0,0,0,0	4,4,0,0	0,1,0,0	231	149	1	1	1.0,1.0,NA,NA	1.0,0.721,NA,NA	0.139	http://genome.ucsc.edu/cgi-bin/hgTracks?db=mm10&position=17+29135045+29147424	0.139
ENSMUSG00000030313	Dennd5b	6	-	149054899	149055087	149044482	149045019	149068049	149068716	18,12,16,19	0,0,2,2	6,1,11,2	1,1,0,0	337	149	0.686623	1	1.0,1.0,0.78,0.808	0.726,0.307,1.0,1.0	0.139	http://genome.ucsc.edu/cgi-bin/hgTracks?db=mm10&position=6+149044472+149068716	0.139
ENSMUSG00000039781	Cep131	11	-	120070791	120070902	120070484	120070610	120071876	120072059	48,20,14,7	0,2,0,0	11,4,7,15	2,2,0,0	260	149	0.518155	1	1.0,0.851,1.0,1.0	0.759,0.534,1.0,1.0	0.139	http://genome.ucsc.edu/cgi-bin/hgTracks?db=mm10&position=11+120070474+120072059	0.139
ENSMUSG00000030067	Foxp1	6	-	99435215	99435345	99308343	99308438	99520600	99520997	8,9,19,22	0,0,0,0	14,7,6,3	0,0,0,2	279	149	1	1	1.0,1.0,1.0,1.0	1.0,1.0,1.0,0.445	0.139	http://genome.ucsc.edu/cgi-bin/hgTracks?db=mm10&position=6+99308333+99520997	0.139
ENSMUSG00000020333	Acsl6	11	+	54320151	54320372	54304201	54304333	54323240	54323355	1,9,0,7	0,0,0,0	5,4,5,19	0,2,0,0	370	149	1	1	1.0,1.0,NA,1.0	1.0,0.446,1.0,1.0	0.139	http://genome.ucsc.edu/cgi-bin/hgTracks?db=mm10&position=11+54304191+54323355	0.139
ENSMUSG00000087700	Gm15283	12	-	73928822	73929100	73926480	73926754	73949623	73949785	0,2,0,0	0,0,0,0	4,1,0,4	0,0,0,1	427	149	1	1	NA,1.0,NA,NA	1.0,1.0,NA,0.583	0.139	http://genome.ucsc.edu/cgi-bin/hgTracks?db=mm10&position=12+73926470+73949785	0.139
ENSMUSG00000059119	Nap1l4	7	-	143546128	143546180	143541747	143541778	143548746	143548803	1,5,1,0	6,5,3,11	0,1,0,1	8,10,0,11	201	149	1	1	0.11,0.426,0.198,0.0	0.0,0.069,NA,0.063	0.139	http://genome.ucsc.edu/cgi-bin/hgTracks?db=mm10&position=7+143541737+143548803	0.139
ENSMUSG00000033526	Ppip5k1	2	-	121326851	121326914	121321767	121321792	121331557	121331648	27,18,27,17	2,1,6,1	19,21,6,15	2,0,6,5	212	149	0.225408	1	0.905,0.927,0.76,0.923	0.87,1.0,0.413,0.678	0.139	http://genome.ucsc.edu/cgi-bin/hgTracks?db=mm10&position=2+121321757+121331648	0.139
ENSMUSG00000033904	Ccp110	7	+	118732886	118732972	118732393	118732453	118735267	118737024	14,2,5,3	18,11,1,8	4,6,0,3	7,6,3,9	235	149	0.552504	1	0.33,0.103,0.76,0.192	0.266,0.388,0.0,0.174	0.139	http://genome.ucsc.edu/cgi-bin/hgTracks?db=mm10&position=7+118732383+118737024	0.139
ENSMUSG00000062609	Kcnj15	16	+	95258852	95258956	95258350	95258451	95291810	95291908	2,2,0,0	5,4,4,0	0,0,0,0	0,0,0,1	253	149	1	1	0.191,0.227,0.0,NA	NA,NA,NA,0.0	0.139	http://genome.ucsc.edu/cgi-bin/hgTracks?db=mm10&position=16+95258340+95291908	0.139
ENSMUSG00000030041	M1ap	6	+	83028391	83028532	83026197	83026404	83029769	83030183	2,8,2,1	1,0,0,0	3,3,2,0	1,1,0,0	290	149	1	1	0.507,1.0,1.0,1.0	0.607,0.607,1.0,NA	0.139	http://genome.ucsc.edu/cgi-bin/hgTracks?db=mm10&position=6+83026187+83030183	0.139
ENSMUSG00000020160	Meis1	11	-	19014249	19014391	19013631	19013682	19016132	19016359	25,30,16,11	1,3,0,0	13,2,19,17	1,2,0,0	291	149	0.31942	1	0.928,0.837,1.0,1.0	0.869,0.339,1.0,1.0	0.139	http://genome.ucsc.edu/cgi-bin/hgTracks?db=mm10&position=11+19013621+19016359	0.139
ENSMUSG00000027939	Nup210l	3	+	90180149	90180212	90175837	90175970	90181370	90181550	3,9,0,3	0,0,0,0	2,4,0,7	1,0,0,0	212	149	1	1	1.0,1.0,NA,1.0	0.584,1.0,NA,1.0	0.139	http://genome.ucsc.edu/cgi-bin/hgTracks?db=mm10&position=3+90175827+90181550	0.139
ENSMUSG00000022359	Wdyhv1	15	+	58152596	58152745	58150605	58150656	58157901	58158654	54,89,81,63	39,41,5,6	69,37,36,90	42,32,9,28	298	149	0.0928257	1	0.409,0.52,0.89,0.84	0.451,0.366,0.667,0.616	0.14	http://genome.ucsc.edu/cgi-bin/hgTracks?db=mm10&position=15+58150595+58158654	0.14
ENSMUSG00000022518	4930562C15Rik	16	+	4866203	4866284	4864573	4864667	4867294	4867621	1,9,14,27	0,1,0,2	1,3,0,2	1,0,0,0	230	149	1	1	1.0,0.854,1.0,0.897	0.393,1.0,NA,1.0	0.14	http://genome.ucsc.edu/cgi-bin/hgTracks?db=mm10&position=16+4864563+4867621	0.14
ENSMUSG00000001948	Spa17	9	-	37611835	37612018	37605792	37605870	37613555	37613722	31,24,18,18	8,6,3,0	13,29,5,14	6,10,0,10	332	149	0.144702	1	0.635,0.642,0.729,1.0	0.493,0.566,1.0,0.386	0.14	http://genome.ucsc.edu/cgi-bin/hgTracks?db=mm10&position=9+37605782+37613722	0.14
ENSMUSG00000003134	Tbc1d8	1	-	39405290	39405519	39402682	39402923	39426067	39426178	33,37,17,7	0,0,0,0	10,3,2,16	0,0,1,0	378	149	1	1	1.0,1.0,1.0,1.0	1.0,1.0,0.441,1.0	0.14	http://genome.ucsc.edu/cgi-bin/hgTracks?db=mm10&position=1+39402672+39426178	0.14
ENSMUSG00000099481	Xndc1	7	+	102069896	102069991	102065592	102065942	102071186	102071361	25,28,27,13	1,0,0,0	6,8,2,21	0,0,2,0	244	149	1	1	0.939,1.0,1.0,1.0	1.0,1.0,0.379,1.0	0.14	http://genome.ucsc.edu/cgi-bin/hgTracks?db=mm10&position=7+102065582+102071361	0.14
ENSMUSG00000029924	Slc37a3	6	-	39372078	39372137	39367643	39367766	39377234	39377639	6,6,2,6	1,0,2,0	1,0,0,3	0,1,0,0	208	149	1	1	0.811,1.0,0.417,1.0	1.0,0.0,NA,1.0	0.14	http://genome.ucsc.edu/cgi-bin/hgTracks?db=mm10&position=6+39367633+39377639	0.14
ENSMUSG00000028137	Celf3	3	+	94489470	94490460	94488138	94488670	94491132	94492182	4,3,0,3	0,0,0,0	13,13,9,6	0,0,0,1	1139	149	1	1	1.0,1.0,NA,1.0	1.0,1.0,1.0,0.44	0.14	http://genome.ucsc.edu/cgi-bin/hgTracks?db=mm10&position=3+94488128+94492182	0.14
ENSMUSG00000051113	Fam71e1	7	+	44497405	44497633	44496693	44496730	44500149	44500366	10,10,8,2	0,0,0,0	3,2,5,1	0,1,0,0	377	149	1	1	1.0,1.0,1.0,1.0	1.0,0.441,1.0,1.0	0.14	http://genome.ucsc.edu/cgi-bin/hgTracks?db=mm10&position=7+44496683+44500366	0.14
ENSMUSG00000037032	Apbb1	7	-	105573681	105574416	105567577	105567753	105581134	105581491	90,124,47,46	1,0,0,2	15,10,14,17	1,2,0,0	884	149	1	1	0.938,1.0,1.0,0.795	0.717,0.457,1.0,1.0	0.14	http://genome.ucsc.edu/cgi-bin/hgTracks?db=mm10&position=7+105567567+105581491	0.14
ENSMUSG00000022529	Zfp263	16	+	3745776	3745957	3744231	3745512	3746770	3746894	24,33,22,16	1,1,0,0	16,5,15,25	1,1,1,2	330	149	1	1	0.916,0.937,1.0,1.0	0.878,0.693,0.871,0.849	0.14	http://genome.ucsc.edu/cgi-bin/hgTracks?db=mm10&position=16+3744221+3746894	0.14
ENSMUSG00000042790	Rnf214	9	-	45904805	45904919	45898431	45898491	45906737	45906869	27,36,18,15	1,8,0,0	25,12,5,13	1,1,1,6	263	149	0.294032	1	0.939,0.718,1.0,1.0	0.934,0.872,0.739,0.551	0.14	http://genome.ucsc.edu/cgi-bin/hgTracks?db=mm10&position=9+45898421+45906869	0.14
ENSMUSG00000043940	Wdfy3	5	-	101878005	101878059	101875840	101876009	101882422	101882650	58,60,62,91	37,31,28,26	53,19,40,58	33,13,30,82	203	149	0.00427475	0.149302	0.535,0.587,0.619,0.72	0.541,0.518,0.495,0.342	0.141	http://genome.ucsc.edu/cgi-bin/hgTracks?db=mm10&position=5+101875830+101882650	0.141
ENSMUSG00000029001	Fbxo44	4	-	148156394	148156490	148156145	148156281	148156608	148156706	31,17,21,14	7,30,2,3	14,9,14,21	12,11,5,7	245	149	0.253027	1	0.729,0.256,0.865,0.739	0.415,0.332,0.63,0.646	0.141	http://genome.ucsc.edu/cgi-bin/hgTracks?db=mm10&position=4+148156135+148156706	0.141
ENSMUSG00000020680	Taf15	11	+	83488924	83489045	83484976	83485079	83497893	83497926	15,15,8,2	8,9,0,0	7,10,9,8	6,3,8,0	270	149	0.514583	1	0.509,0.479,1.0,1.0	0.392,0.648,0.383,1.0	0.141	http://genome.ucsc.edu/cgi-bin/hgTracks?db=mm10&position=11+83484966+83497926	0.141
ENSMUSG00000001036	Epn2	11	-	61548007	61548042	61546505	61546911	61565821	61565894	10,13,9,19	10,6,8,4	11,9,8,11	13,8,5,17	184	149	0.082885	1	0.447,0.637,0.477,0.794	0.407,0.477,0.564,0.344	0.141	http://genome.ucsc.edu/cgi-bin/hgTracks?db=mm10&position=11+61546495+61565894	0.141
ENSMUSG00000063047	Zfp780b	7	-	27976751	27976833	27974752	27974805	27979089	27979171	8,18,5,5	0,1,5,0	11,8,1,6	0,4,1,1	231	149	0.42052	1	1.0,0.921,0.392,1.0	1.0,0.563,0.392,0.795	0.141	http://genome.ucsc.edu/cgi-bin/hgTracks?db=mm10&position=7+27974742+27979171	0.141
ENSMUSG00000030730	Atp2a1	7	-	126446544	126446586	126445857	126446126	126446870	126446988	1,3,0,1	0,0,0,0	2,1,1,1	2,0,0,0	191	149	1	1	1.0,1.0,NA,1.0	0.438,1.0,1.0,1.0	0.141	http://genome.ucsc.edu/cgi-bin/hgTracks?db=mm10&position=7+126445847+126446988	0.141
ENSMUSG00000050545	Fam228b	12	-	4741061	4741207	4739891	4740043	4745651	4745730	2,8,16,4	5,1,2,0	2,9,0,5	0,1,2,4	295	149	0.472211	1	0.168,0.802,0.802,1.0	1.0,0.82,0.0,0.387	0.141	http://genome.ucsc.edu/cgi-bin/hgTracks?db=mm10&position=12+4739881+4745730	0.141
ENSMUSG00000040618	Pck2	14	+	55544394	55544582	55543859	55544063	55544884	55545047	56,80,33,18	1,1,0,0	32,4,9,12	0,3,0,0	337	149	0.398686	1	0.961,0.973,1.0,1.0	1.0,0.371,1.0,1.0	0.141	http://genome.ucsc.edu/cgi-bin/hgTracks?db=mm10&position=14+55543849+55545047	0.141
ENSMUSG00000021264	Yy1	12	+	108812918	108812979	108792972	108794091	108815472	108815564	5,7,2,1	1,5,0,0	8,4,4,5	1,1,3,2	210	149	0.3991	1	0.78,0.498,1.0,1.0	0.85,0.739,0.486,0.639	0.141	http://genome.ucsc.edu/cgi-bin/hgTracks?db=mm10&position=12+108792962+108815564	0.141
ENSMUSG00000029788	Cpa5	6	+	30630778	30630863	30630419	30630486	30631211	30631436	1,1,0,1	0,0,0,0	0,1,0,4	0,0,0,1	234	149	1	1	1.0,1.0,NA,1.0	NA,1.0,NA,0.718	0.141	http://genome.ucsc.edu/cgi-bin/hgTracks?db=mm10&position=6+30630409+30631436	0.141
ENSMUSG00000068205	Macrod2	2	+	140596065	140596114	140452578	140452686	140645432	140645744	1,5,1,0	0,4,0,0	4,3,0,4	1,0,2,0	198	149	1	1	1.0,0.485,1.0,NA	0.751,1.0,0.0,1.0	0.141	http://genome.ucsc.edu/cgi-bin/hgTracks?db=mm10&position=2+140452568+140645744	0.141
ENSMUSG00000053332	Gas5	1	+	161036207	161036244	161035751	161035804	161036819	161036852	0,2,0,2	0,1,0,0	3,0,4,0	0,0,0,1	186	149	1	1	NA,0.616,NA,1.0	1.0,NA,1.0,0.0	0.141	http://genome.ucsc.edu/cgi-bin/hgTracks?db=mm10&position=1+161035741+161036852	0.141
ENSMUSG00000038777	Sema6c	3	+	95168298	95168389	95167998	95168100	95168586	95168706	11,35,20,59	0,0,0,2	23,9,1,4	0,0,1,0	240	149	1	1	1.0,1.0,1.0,0.948	1.0,1.0,0.383,1.0	0.141	http://genome.ucsc.edu/cgi-bin/hgTracks?db=mm10&position=3+95167988+95168706	0.141
ENSMUSG00000005087	Cd44	2	-	102846402	102846519	102845284	102845410	102853014	102853236	65,59,36,36	41,64,38,36	2,2,3,1	2,14,4,2	266	149	0.0019026	0.0828734	0.47,0.341,0.347,0.359	0.359,0.074,0.296,0.219	0.142	http://genome.ucsc.edu/cgi-bin/hgTracks?db=mm10&position=2+102845274+102853236	0.142
ENSMUSG00000059474	Mbtd1	11	+	93891338	93891388	93887021	93887073	93905158	93905358	19,18,3,14	27,27,6,8	7,8,3,7	13,15,11,20	199	149	0.0478339	0.786117	0.345,0.333,0.272,0.567	0.287,0.285,0.17,0.208	0.142	http://genome.ucsc.edu/cgi-bin/hgTracks?db=mm10&position=11+93887011+93905358	0.142
ENSMUSG00000016940	Kctd2	11	+	115429634	115429782	115429352	115429405	115429885	115430201	42,46,58,42	43,30,20,15	15,13,9,28	22,10,16,14	297	149	0.0659469	0.959567	0.329,0.435,0.593,0.584	0.255,0.395,0.22,0.501	0.142	http://genome.ucsc.edu/cgi-bin/hgTracks?db=mm10&position=11+115429342+115430201	0.142
ENSMUSG00000026277	Stk25	1	-	93624552	93624624	93619750	93622526	93625460	93625788	10,2,4,7	0,0,0,0	2,0,6,5	1,0,0,0	221	149	1	1	1.0,1.0,1.0,1.0	0.574,NA,1.0,1.0	0.142	http://genome.ucsc.edu/cgi-bin/hgTracks?db=mm10&position=1+93619740+93625788	0.142
ENSMUSG00000054256	Msi1	5	+	115447129	115447186	115445394	115445475	115450214	115450283	44,45,42,89	21,17,10,20	54,14,5,30	22,7,8,11	206	149	0.137141	1	0.602,0.657,0.752,0.763	0.64,0.591,0.311,0.664	0.142	http://genome.ucsc.edu/cgi-bin/hgTracks?db=mm10&position=5+115445384+115450283	0.142
ENSMUSG00000021185	Dglucy	12	+	100856920	100857069	100850112	100850373	100859532	100859652	20,29,4,2	2,1,0,0	16,8,2,18	0,0,4,0	298	149	0.187607	1	0.833,0.935,1.0,1.0	1.0,1.0,0.2,1.0	0.142	http://genome.ucsc.edu/cgi-bin/hgTracks?db=mm10&position=12+100850102+100859652	0.142
ENSMUSG00000004364	Cul3	1	-	80283675	80283821	80281382	80281553	80288743	80288858	0,1,0,1	0,0,0,0	5,6,0,0	1,0,0,0	295	149	1	1	NA,1.0,NA,1.0	0.716,1.0,NA,NA	0.142	http://genome.ucsc.edu/cgi-bin/hgTracks?db=mm10&position=1+80281372+80288858	0.142
ENSMUSG00000059939	9430015G10Rik	4	+	156121932	156122028	156119163	156119239	156122350	156122416	25,38,25,30	3,5,0,0	25,5,17,28	1,4,3,1	245	149	0.243261	1	0.835,0.822,1.0,1.0	0.938,0.432,0.775,0.945	0.142	http://genome.ucsc.edu/cgi-bin/hgTracks?db=mm10&position=4+156119153+156122416	0.142
ENSMUSG00000040247	Tbc1d10c	19	-	4187941	4188131	4184357	4185073	4188943	4189058	22,21,0,14	0,3,0,0	5,4,3,2	0,1,0,1	339	149	1	1	1.0,0.755,NA,1.0	1.0,0.637,1.0,0.468	0.142	http://genome.ucsc.edu/cgi-bin/hgTracks?db=mm10&position=19+4184347+4189058	0.142
ENSMUSG00000072770	Acrbp	6	+	125062435	125062519	125061085	125061253	125062935	125063267	9,5,12,8	0,0,0,0	7,10,3,7	1,4,0,0	233	149	0.129385	1	1.0,1.0,1.0,1.0	0.817,0.615,1.0,1.0	0.142	http://genome.ucsc.edu/cgi-bin/hgTracks?db=mm10&position=6+125061075+125063267	0.142
ENSMUSG00000063488	Zkscan7	9	+	122892684	122892778	122892317	122892391	122894691	122898618	11,14,9,9	1,11,3,0	2,3,4,9	1,2,1,3	243	149	0.769198	1	0.871,0.438,0.648,1.0	0.551,0.479,0.71,0.648	0.142	http://genome.ucsc.edu/cgi-bin/hgTracks?db=mm10&position=9+122892307+122898618	0.142
ENSMUSG00000020628	Trappc12	12	-	28703525	28703598	28697143	28697242	28721051	28721190	1,1,3,0	0,0,0,0	1,1,4,0	0,0,2,0	222	149	1	1	1.0,1.0,1.0,NA	1.0,1.0,0.573,NA	0.142	http://genome.ucsc.edu/cgi-bin/hgTracks?db=mm10&position=12+28697133+28721190	0.142
ENSMUSG00000020453	Patz1	11	+	3306222	3306360	3299033	3299205	3307647	3309083	16,21,5,5	48,38,6,4	3,1,0,4	5,4,1,12	287	149	0.0929939	1	0.148,0.223,0.302,0.394	0.238,0.115,0.0,0.148	0.142	http://genome.ucsc.edu/cgi-bin/hgTracks?db=mm10&position=11+3299023+3309083	0.142
ENSMUSG00000041328	Pcf11	7	-	92663966	92664155	92660958	92662076	92669428	92669934	23,25,27,25	0,0,0,0	22,5,10,37	1,2,0,0	338	149	1	1	1.0,1.0,1.0,1.0	0.907,0.524,1.0,1.0	0.142	http://genome.ucsc.edu/cgi-bin/hgTracks?db=mm10&position=7+92660948+92669934	0.142
ENSMUSG00000036555	Iqce	5	-	140699684	140699732	140697007	140697053	140702181	140702265	31,27,16,15	0,0,0,0	6,1,1,11	0,0,1,0	197	149	1	1	1.0,1.0,1.0,1.0	1.0,1.0,0.431,1.0	0.142	http://genome.ucsc.edu/cgi-bin/hgTracks?db=mm10&position=5+140696997+140702265	0.142
ENSMUSG00000029074	Ttll10	4	-	156050200	156050266	156048291	156048704	156058995	156059344	17,22,9,16	0,1,0,0	16,3,4,16	3,0,2,0	215	149	0.347413	1	1.0,0.938,1.0,1.0	0.787,1.0,0.581,1.0	0.142	http://genome.ucsc.edu/cgi-bin/hgTracks?db=mm10&position=4+156048281+156059344	0.142
ENSMUSG00000027994	Mcub	3	-	129934624	129934700	129933582	129933753	129969949	129970076	48,34,23,0	2,0,0,0	18,7,1,6	2,0,0,4	225	149	1	1	0.941,1.0,1.0,NA	0.856,1.0,1.0,0.498	0.142	http://genome.ucsc.edu/cgi-bin/hgTracks?db=mm10&position=3+129933572+129970076	0.142
ENSMUSG00000015027	Galns	8	-	122600474	122600618	122599272	122599339	122603377	122603480	43,24,29,6	0,0,0,0	32,9,33,15	0,6,0,0	293	149	0.0769663	1	1.0,1.0,1.0,1.0	1.0,0.433,1.0,1.0	0.142	http://genome.ucsc.edu/cgi-bin/hgTracks?db=mm10&position=8+122599262+122603480	0.142
ENSMUSG00000025085	Ablim1	19	-	57073854	57073902	57068859	57068937	57077413	57077497	1,0,0,1	5,2,0,0	1,1,0,0	1,2,0,3	197	149	1	1	0.131,0.0,NA,1.0	0.431,0.274,NA,0.0	0.142	http://genome.ucsc.edu/cgi-bin/hgTracks?db=mm10&position=19+57068849+57077497	0.142
ENSMUSG00000030924	Rexo5	7	+	119801229	119801356	119799564	119799677	119802740	119802837	9,9,3,2	0,0,0,0	2,0,2,5	0,0,0,2	276	149	1	1	1.0,1.0,1.0,1.0	1.0,NA,1.0,0.574	0.142	http://genome.ucsc.edu/cgi-bin/hgTracks?db=mm10&position=7+119799554+119802837	0.142
ENSMUSG00000029716	Tfr2	5	+	137570071	137570118	137569850	137569934	137570987	137571041	11,12,7,0	0,0,0,0	2,1,5,21	2,0,0,0	196	149	1	1	1.0,1.0,1.0,NA	0.432,1.0,1.0,1.0	0.142	http://genome.ucsc.edu/cgi-bin/hgTracks?db=mm10&position=5+137569840+137571041	0.142
ENSMUSG00000020400	Tnip1	11	-	54940710	54940882	54939597	54939735	54962832	54962912	61,76,67,81	5,12,2,0	62,49,22,62	13,7,2,14	321	149	0.0014073	0.0665424	0.85,0.746,0.94,1.0	0.689,0.765,0.836,0.673	0.143	http://genome.ucsc.edu/cgi-bin/hgTracks?db=mm10&position=11+54939587+54962912	0.143
ENSMUSG00000070371	Prss36	7	-	127934509	127934627	127932901	127933114	127935446	127935479	6,8,2,3	1,7,0,1	3,2,3,12	3,2,1,1	267	149	0.823702	1	0.77,0.389,1.0,0.626	0.358,0.358,0.626,0.87	0.143	http://genome.ucsc.edu/cgi-bin/hgTracks?db=mm10&position=7+127932891+127935479	0.143
ENSMUSG00000001998	Ap4e1	2	+	127043678	127043756	127043420	127043543	127046147	127046287	24,19,10,15	2,3,1,2	17,5,6,10	1,2,1,7	227	149	0.153513	1	0.887,0.806,0.868,0.831	0.918,0.621,0.798,0.484	0.143	http://genome.ucsc.edu/cgi-bin/hgTracks?db=mm10&position=2+127043410+127046287	0.143
ENSMUSG00000061455	Stx17	4	+	48183414	48183476	48182057	48182093	48185079	48185911	6,12,0,3	2,0,0,0	1,2,0,1	0,0,2,0	211	149	1	1	0.679,1.0,NA,1.0	1.0,1.0,0.0,1.0	0.143	http://genome.ucsc.edu/cgi-bin/hgTracks?db=mm10&position=4+48182047+48185911	0.143
ENSMUSG00000042320	Prox2	12	-	85087909	85088104	85086813	85087554	85106274	85106431	30,16,11,2	0,1,0,0	9,14,2,7	0,0,2,0	344	149	0.821372	1	1.0,0.874,1.0,1.0	1.0,1.0,0.302,1.0	0.143	http://genome.ucsc.edu/cgi-bin/hgTracks?db=mm10&position=12+85086803+85106431	0.143
ENSMUSG00000000673	Haao	17	-	83834778	83834924	83832326	83832395	83835190	83835234	46,39,28,6	7,5,2,0	15,20,4,20	3,4,1,3	295	149	0.455017	1	0.768,0.798,0.876,1.0	0.716,0.716,0.669,0.771	0.143	http://genome.ucsc.edu/cgi-bin/hgTracks?db=mm10&position=17+83832316+83835234	0.143
ENSMUSG00000031109	Enox2	X	-	49286855	49286904	49168640	49168784	49288100	49288212	25,32,11,8	0,0,0,0	10,7,2,32	0,0,2,0	198	149	1	1	1.0,1.0,1.0,1.0	1.0,1.0,0.429,1.0	0.143	http://genome.ucsc.edu/cgi-bin/hgTracks?db=mm10&position=X+49168630+49288212	0.143
ENSMUSG00000024096	Ralbp1	17	-	65857661	65857793	65852689	65852811	65867531	65867830	3,3,2,0	2,0,0,0	3,5,6,1	1,1,0,1	281	149	1	1	0.443,1.0,1.0,NA	0.614,0.726,1.0,0.347	0.143	http://genome.ucsc.edu/cgi-bin/hgTracks?db=mm10&position=17+65852679+65867830	0.143
ENSMUSG00000022575	Gsdmd	15	+	75864243	75864436	75863404	75863628	75864948	75865117	16,24,2,10	2,1,0,0	6,3,4,11	1,1,0,1	342	149	1	1	0.777,0.913,1.0,1.0	0.723,0.567,1.0,0.827	0.143	http://genome.ucsc.edu/cgi-bin/hgTracks?db=mm10&position=15+75863394+75865117	0.143
ENSMUSG00000070419	Cyp3a57	5	+	145369025	145369139	145365613	145365713	145370633	145370722	53,98,20,21	3,7,0,1	6,5,0,3	1,2,0,0	263	149	1	1	0.909,0.888,1.0,0.922	0.773,0.586,NA,1.0	0.143	http://genome.ucsc.edu/cgi-bin/hgTracks?db=mm10&position=5+145365603+145370722	0.143
ENSMUSG00000036611	Eepd1	9	+	25547551	25547603	25482280	25483319	25581891	25582002	9,14,18,15	0,0,0,0	19,4,1,12	0,0,1,0	201	149	1	1	1.0,1.0,1.0,1.0	1.0,1.0,0.426,1.0	0.143	http://genome.ucsc.edu/cgi-bin/hgTracks?db=mm10&position=9+25482270+25582002	0.143
ENSMUSG00000006262	Mob1b	5	+	88745041	88745150	88743303	88743470	88749524	88749658	72,78,58,83	9,1,0,5	58,35,20,58	14,4,5,4	258	149	0.00158179	0.0723049	0.822,0.978,1.0,0.906	0.705,0.835,0.698,0.893	0.144	http://genome.ucsc.edu/cgi-bin/hgTracks?db=mm10&position=5+88743293+88749658	0.144
ENSMUSG00000036552	Ermard	17	+	15059765	15059984	15059343	15059469	15061068	15061182	98115130118	44,29,17,8	65,52,50,84	27,26,10,32	368	149	0.0312044	0.592354	0.474,0.616,0.756,0.857	0.494,0.447,0.669,0.515	0.144	http://genome.ucsc.edu/cgi-bin/hgTracks?db=mm10&position=17+15059333+15061182	0.144
ENSMUSG00000017286	Glod4	11	-	76239451	76239504	76234388	76234525	76240872	76240922	1,2,0,0	0,0,0,0	1,1,2,1	0,1,0,0	202	149	1	1	1.0,1.0,NA,NA	1.0,0.425,1.0,1.0	0.144	http://genome.ucsc.edu/cgi-bin/hgTracks?db=mm10&position=11+76234378+76240922	0.144
ENSMUSG00000038085	Cnbd2	2	+	156320009	156320063	156312632	156312799	156328317	156328455	4,3,5,4	0,0,0,0	1,3,4,5	1,0,0,0	203	149	1	1	1.0,1.0,1.0,1.0	0.423,1.0,1.0,1.0	0.144	http://genome.ucsc.edu/cgi-bin/hgTracks?db=mm10&position=2+156312622+156328455	0.144
ENSMUSG00000107008	Gm2762	13	+	53395717	53395785	53395284	53395395	53397898	53397974	0,3,1,2	7,2,17,5	0,0,0,1	2,2,2,3	217	149	0.100194	1	0.0,0.507,0.039,0.215	0.0,0.0,0.0,0.186	0.144	http://genome.ucsc.edu/cgi-bin/hgTracks?db=mm10&position=13+53395274+53397974	0.144
ENSMUSG00000029804	Herc3	6	+	58862972	58863049	58858952	58859083	58868641	58868766	4,12,4,17	0,0,0,0	2,0,1,1	1,0,0,0	226	149	1	1	1.0,1.0,1.0,1.0	0.569,NA,1.0,1.0	0.144	http://genome.ucsc.edu/cgi-bin/hgTracks?db=mm10&position=6+58858942+58868766	0.144
ENSMUSG00000000420	Galnt1	18	+	24232598	24232653	24205958	24206351	24246049	24246224	20,7,16,16	0,0,0,0	7,4,1,16	0,0,1,0	204	149	1	1	1.0,1.0,1.0,1.0	1.0,1.0,0.422,1.0	0.144	http://genome.ucsc.edu/cgi-bin/hgTracks?db=mm10&position=18+24205948+24246224	0.144
ENSMUSG00000046101	Mcmdc2	1	+	9933922	9934065	9932001	9932181	9936995	9937105	2,2,0,1	1,7,12,6	3,0,0,0	10,1,7,12	292	149	0.535534	1	0.505,0.127,0.0,0.078	0.133,0.0,0.0,0.0	0.144	http://genome.ucsc.edu/cgi-bin/hgTracks?db=mm10&position=1+9931991+9937105	0.144
ENSMUSG00000068284	Usf3	16	+	44198903	44199021	44173245	44173510	44200613	44200678	44,50,30,26	8,10,3,4	44,34,12,29	8,5,12,9	267	149	0.105677	1	0.754,0.736,0.848,0.784	0.754,0.791,0.358,0.643	0.144	http://genome.ucsc.edu/cgi-bin/hgTracks?db=mm10&position=16+44173235+44200678	0.144
ENSMUSG00000062861	Zfp28	7	+	6384344	6384391	6384174	6384266	6389432	6389559	2,0,0,0	2,3,1,0	0,0,0,0	1,1,0,6	196	149	1	1	0.432,0.0,0.0,NA	0.0,0.0,NA,0.0	0.144	http://genome.ucsc.edu/cgi-bin/hgTracks?db=mm10&position=7+6384164+6389559	0.144
ENSMUSG00000021033	Gstz1	12	+	87159077	87159145	87157892	87157944	87159639	87159720	151,165,55,30	18,13,1,2	91,54,29,65	12,7,22,5	217	149	0.0230566	0.485794	0.852,0.897,0.974,0.912	0.839,0.841,0.475,0.899	0.145	http://genome.ucsc.edu/cgi-bin/hgTracks?db=mm10&position=12+87157882+87159720	0.145
ENSMUSG00000109293	Dcst2	3	+	89373222	89373316	89372647	89372775	89373424	89373580	27,67,25,21	8,2,0,0	32,35,5,12	4,7,1,3	243	149	0.0317052	0.597011	0.674,0.954,1.0,1.0	0.831,0.754,0.754,0.71	0.145	http://genome.ucsc.edu/cgi-bin/hgTracks?db=mm10&position=3+89372637+89373580	0.145
ENSMUSG00000003411	Rab3b	4	+	108929401	108929553	108923905	108924024	108940625	108941185	10,16,13,14	1,2,0,3	31,7,12,37	6,1,11,2	301	149	0.0702072	0.997684	0.832,0.798,1.0,0.698	0.719,0.776,0.351,0.902	0.145	http://genome.ucsc.edu/cgi-bin/hgTracks?db=mm10&position=4+108923895+108941185	0.145
ENSMUSG00000043015	Nemp2	1	+	52643167	52643236	52642318	52642412	52645260	52645486	6,6,16,2	4,5,2,0	8,8,3,15	9,2,4,3	218	149	0.430728	1	0.506,0.451,0.845,1.0	0.378,0.732,0.339,0.774	0.145	http://genome.ucsc.edu/cgi-bin/hgTracks?db=mm10&position=1+52642308+52645486	0.145
ENSMUSG00000091537	Tma7	9	-	109082170	109082226	109077886	109078425	109082326	109082587	7,6,8,4	0,0,0,0	15,1,2,3	0,0,2,0	205	149	1	1	1.0,1.0,1.0,1.0	1.0,1.0,0.421,1.0	0.145	http://genome.ucsc.edu/cgi-bin/hgTracks?db=mm10&position=9+109077876+109082587	0.145
ENSMUSG00000050812	AI314180	4	-	58905003	58905107	58879017	58879134	58911868	58911927	6,8,1,3	0,0,0,0	7,3,4,9	3,0,0,1	253	149	0.591035	1	1.0,1.0,1.0,1.0	0.579,1.0,1.0,0.841	0.145	http://genome.ucsc.edu/cgi-bin/hgTracks?db=mm10&position=4+58879007+58911927	0.145
ENSMUSG00000024236	Svil	18	+	5037107	5037165	4920539	4920874	5046588	5046646	11,7,5,0	0,0,0,0	4,2,4,9	0,2,0,0	207	149	1	1	1.0,1.0,1.0,NA	1.0,0.419,1.0,1.0	0.145	http://genome.ucsc.edu/cgi-bin/hgTracks?db=mm10&position=18+4920529+5046646	0.145
ENSMUSG00000094845	Tmem95	11	-	69877180	69877201	69876683	69876714	69877298	69877379	21,25,16,18	0,3,0,2	12,11,3,16	1,0,4,2	170	149	0.186419	1	1.0,0.88,1.0,0.887	0.913,1.0,0.397,0.875	0.145	http://genome.ucsc.edu/cgi-bin/hgTracks?db=mm10&position=11+69876673+69877379	0.145
ENSMUSG00000020380	Rad50	11	-	53698821	53699007	53695282	53695411	53701956	53702108	60,49,51,25	0,4,0,0	24,11,8,66	1,2,2,0	335	149	0.410408	1	1.0,0.845,1.0,1.0	0.914,0.71,0.64,1.0	0.145	http://genome.ucsc.edu/cgi-bin/hgTracks?db=mm10&position=11+53695272+53702108	0.145
ENSMUSG00000107666	4933406J09Rik	6	-	134393765	134393861	134318160	134318258	134402864	134403415	1,0,0,0	0,0,0,0	4,0,0,1	1,0,0,0	245	149	1	1	1.0,NA,NA,NA	0.709,NA,NA,1.0	0.145	http://genome.ucsc.edu/cgi-bin/hgTracks?db=mm10&position=6+134318150+134403415	0.145
ENSMUSG00000031732	Phlpp2	8	+	109907494	109907620	109904239	109904430	109909032	109909187	8,8,3,7	0,0,0,0	5,7,3,15	0,0,1,2	275	149	1	1	1.0,1.0,1.0,1.0	1.0,1.0,0.619,0.803	0.145	http://genome.ucsc.edu/cgi-bin/hgTracks?db=mm10&position=8+109904229+109909187	0.145
ENSMUSG00000110151	Gm38416	8	+	117689170	117689257	117687571	117687655	117689934	117690149	5,3,3,2	1,0,0,0	1,5,2,6	1,0,0,1	236	149	1	1	0.759,1.0,1.0,1.0	0.387,1.0,1.0,0.791	0.145	http://genome.ucsc.edu/cgi-bin/hgTracks?db=mm10&position=8+117687561+117690149	0.145
ENSMUSG00000046207	Pik3r6	11	+	68539849	68540009	68536103	68536226	68543597	68543685	4,8,11,1	0,0,0,0	6,3,2,15	0,2,0,0	309	149	1	1	1.0,1.0,1.0,1.0	1.0,0.42,1.0,1.0	0.145	http://genome.ucsc.edu/cgi-bin/hgTracks?db=mm10&position=11+68536093+68543685	0.145
ENSMUSG00000031229	Atrx	X	-	105911469	105911654	105899905	105899993	105928958	105929370	12,19,18,11	16,17,17,7	20,5,1,15	18,8,15,37	334	149	0.018955	0.425155	0.251,0.333,0.321,0.412	0.331,0.218,0.029,0.153	0.146	http://genome.ucsc.edu/cgi-bin/hgTracks?db=mm10&position=X+105899895+105929370	0.146
ENSMUSG00000022814	Umps	16	-	33963771	33963925	33961568	33962240	33966825	33967038	154,122,75,25	25,12,1,1	69,29,29,74	15,8,8,3	303	149	0.0703353	0.998571	0.752,0.833,0.974,0.925	0.693,0.641,0.641,0.924	0.146	http://genome.ucsc.edu/cgi-bin/hgTracks?db=mm10&position=16+33961558+33967038	0.146
ENSMUSG00000038677	Scube3	17	+	28158880	28158928	28157072	28157189	28160811	28160928	15,4,2,0	8,0,0,0	1,2,0,0	1,0,0,0	197	149	1	1	0.586,1.0,1.0,NA	0.431,1.0,NA,NA	0.146	http://genome.ucsc.edu/cgi-bin/hgTracks?db=mm10&position=17+28157062+28160928	0.146
ENSMUSG00000086680	Gm11592	11	+	97280923	97281141	97280127	97280231	97282582	97282897	1,8,3,2	0,0,0,0	6,1,4,7	0,0,0,4	367	149	0.22615	1	1.0,1.0,1.0,1.0	1.0,1.0,1.0,0.415	0.146	http://genome.ucsc.edu/cgi-bin/hgTracks?db=mm10&position=11+97280117+97282897	0.146
ENSMUSG00000025498	Irf7	7	-	141264724	141264783	141263658	141264048	141265622	141266044	8,5,1,0	0,0,0,0	5,6,2,1	0,0,0,1	208	149	1	1	1.0,1.0,1.0,NA	1.0,1.0,1.0,0.417	0.146	http://genome.ucsc.edu/cgi-bin/hgTracks?db=mm10&position=7+141263648+141266044	0.146
ENSMUSG00000049606	Zfp644	5	-	106666784	106666845	106636416	106638635	106696233	106696564	25,14,7,9	2,0,0,0	12,2,3,16	2,1,0,1	210	149	0.704437	1	0.899,1.0,1.0,1.0	0.81,0.587,1.0,0.919	0.146	http://genome.ucsc.edu/cgi-bin/hgTracks?db=mm10&position=5+106636406+106696564	0.146
ENSMUSG00000097209	AU022754	15	+	85582249	85584487	85581141	85581417	85585938	85586037	38,30,8,13	0,0,1,0	44,19,10,29	1,2,0,1	2387	149	0.406664	1	1.0,1.0,0.333,1.0	0.733,0.372,1.0,0.644	0.146	http://genome.ucsc.edu/cgi-bin/hgTracks?db=mm10&position=15+85581131+85586037	0.146
ENSMUSG00000051113	Fam71e1	7	+	44497502	44497633	44496914	44497033	44500149	44501133	25,15,13,1	1,0,0,0	2,5,1,1	2,0,0,0	280	149	1	1	0.93,1.0,1.0,1.0	0.347,1.0,1.0,1.0	0.146	http://genome.ucsc.edu/cgi-bin/hgTracks?db=mm10&position=7+44496904+44501133	0.146
ENSMUSG00000021458	2010111I01Rik	13	+	63170940	63171047	63068114	63068285	63190478	63190581	19,21,16,12	4,0,0,0	21,5,29,12	5,3,1,0	256	149	0.0101248	0.273748	0.734,1.0,1.0,1.0	0.71,0.492,0.944,1.0	0.147	http://genome.ucsc.edu/cgi-bin/hgTracks?db=mm10&position=13+63068104+63190581	0.147
ENSMUSG00000034218	Atm	9	-	53488549	53488721	53487905	53488070	53490110	53490310	31,25,17,6	0,0,0,0	9,5,2,24	6,0,0,0	321	149	0.0581572	0.886085	1.0,1.0,1.0,1.0	0.41,1.0,1.0,1.0	0.147	http://genome.ucsc.edu/cgi-bin/hgTracks?db=mm10&position=9+53487895+53490310	0.147
ENSMUSG00000033419	Snap91	9	-	86769458	86769561	86765932	86767336	86773518	86773623	20,23,10,2	26,60,6,4	8,1,0,0	4,6,2,6	252	149	0.0625973	0.929059	0.313,0.185,0.496,0.228	0.542,0.09,0.0,0.0	0.147	http://genome.ucsc.edu/cgi-bin/hgTracks?db=mm10&position=9+86765922+86773623	0.147
ENSMUSG00000072704	Smim10l1	6	+	133107863	133107982	133106362	133106530	133110792	133110899	4,4,0,7	1,0,0,0	0,3,1,2	2,0,0,0	268	149	1	1	0.69,1.0,NA,1.0	0.0,1.0,1.0,1.0	0.147	http://genome.ucsc.edu/cgi-bin/hgTracks?db=mm10&position=6+133106352+133110899	0.147
ENSMUSG00000020599	Rgs9	11	-	109259835	109259898	109250026	109250056	109268922	109269004	19,8,18,11	0,0,0,0	1,5,2,7	1,0,0,0	212	149	1	1	1.0,1.0,1.0,1.0	0.413,1.0,1.0,1.0	0.147	http://genome.ucsc.edu/cgi-bin/hgTracks?db=mm10&position=11+109250016+109269004	0.147
ENSMUSG00000096959	4930509G22Rik	16	+	11179634	11179771	11178175	11179512	11180132	11180328	3,4,0,3	0,2,0,0	6,0,2,6	1,2,0,0	286	149	1	1	1.0,0.51,NA,1.0	0.758,0.0,1.0,1.0	0.147	http://genome.ucsc.edu/cgi-bin/hgTracks?db=mm10&position=16+11178165+11180328	0.147
ENSMUSG00000033285	Wdr3	3	-	100160817	100160881	100159765	100159920	100161019	100161222	0,2,0,0	6,0,9,1	0,0,2,0	3,2,2,6	213	149	0.541454	1	0.0,1.0,0.0,0.0	0.0,0.0,0.412,0.0	0.147	http://genome.ucsc.edu/cgi-bin/hgTracks?db=mm10&position=3+100159755+100161222	0.147
ENSMUSG00000037366	Pafah2	4	+	134402969	134403104	134397470	134397586	134410778	134410972	4,9,5,8	0,0,0,0	4,3,8,5	3,0,0,0	284	149	0.436664	1	1.0,1.0,1.0,1.0	0.412,1.0,1.0,1.0	0.147	http://genome.ucsc.edu/cgi-bin/hgTracks?db=mm10&position=4+134397460+134410972	0.147
ENSMUSG00000028300	3110043O21Rik	4	-	35221880	35222088	35218592	35218916	35225928	35226123	4,3,0,0	0,3,0,0	0,0,0,1	0,1,0,0	357	149	1	1	1.0,0.294,NA,NA	NA,0.0,NA,1.0	0.147	http://genome.ucsc.edu/cgi-bin/hgTracks?db=mm10&position=4+35218582+35226123	0.147
ENSMUSG00000019942	Cdk1	10	-	69350095	69350158	69342539	69342710	69352835	69352938	12,7,0,1	0,0,0,0	3,1,2,1	0,0,0,1	212	149	1	1	1.0,1.0,NA,1.0	1.0,1.0,1.0,0.413	0.147	http://genome.ucsc.edu/cgi-bin/hgTracks?db=mm10&position=10+69342529+69352938	0.147
ENSMUSG00000041064	Pif1	9	+	65591686	65591859	65589947	65590054	65592123	65592230	70,33,6,0	0,0,0,0	3,9,5,9	2,0,0,0	322	149	1	1	1.0,1.0,1.0,NA	0.41,1.0,1.0,1.0	0.147	http://genome.ucsc.edu/cgi-bin/hgTracks?db=mm10&position=9+65589937+65592230	0.147
ENSMUSG00000090386	Mir99ahg	16	+	77459373	77459502	77360662	77360718	77501502	77501610	3,4,4,0	1,2,3,0	1,1,2,1	4,3,0,2	278	149	1	1	0.617,0.517,0.417,NA	0.118,0.152,1.0,0.211	0.147	http://genome.ucsc.edu/cgi-bin/hgTracks?db=mm10&position=16+77360652+77501610	0.147
ENSMUSG00000034245	Hdac11	6	+	91168808	91168871	91166242	91166285	91169394	91169459	55,66,18,22	0,0,0,0	28,9,3,10	0,0,3,0	212	149	0.444267	1	1.0,1.0,1.0,1.0	1.0,1.0,0.413,1.0	0.147	http://genome.ucsc.edu/cgi-bin/hgTracks?db=mm10&position=6+91166232+91169459	0.147
ENSMUSG00000097636	Mirt1	19	-	53449274	53451192	53447155	53447313	53451412	53451503	38,85,36,49	2,2,15,15	77,32,69,32	21,6,5,22	2067	149	0.252468	1	0.578,0.754,0.147,0.191	0.209,0.278,0.499,0.095	0.147	http://genome.ucsc.edu/cgi-bin/hgTracks?db=mm10&position=19+53447145+53451503	0.147
ENSMUSG00000061981	Flot2	11	+	78054784	78054875	78053362	78053453	78055756	78055880	37,39,3,4	0,0,0,0	21,15,3,10	1,0,2,0	240	149	1	1	1.0,1.0,1.0,1.0	0.929,1.0,0.482,1.0	0.147	http://genome.ucsc.edu/cgi-bin/hgTracks?db=mm10&position=11+78053352+78055880	0.147
ENSMUSG00000027217	Tspan18	2	-	93222711	93222784	93211817	93211892	93224496	93224578	4,6,1,0	0,1,0,0	2,1,0,0	1,0,0,0	222	149	1	1	1.0,0.801,1.0,NA	0.573,1.0,NA,NA	0.147	http://genome.ucsc.edu/cgi-bin/hgTracks?db=mm10&position=2+93211807+93224578	0.147
ENSMUSG00000021277	Traf3	12	+	111166998	111167107	111166485	111166602	111219810	111219921	34,26,9,15	16,9,6,3	11,9,6,18	16,4,5,9	258	149	0.0869495	1	0.551,0.625,0.464,0.743	0.284,0.565,0.409,0.536	0.147	http://genome.ucsc.edu/cgi-bin/hgTracks?db=mm10&position=12+111166475+111219921	0.147
ENSMUSG00000021733	Slc4a7	14	+	14775176	14775428	14774890	14775052	14778825	14778898	81,71,41,24	7,0,2,0	45,44,9,34	4,3,4,0	401	149	0.152879	1	0.811,1.0,0.884,1.0	0.807,0.845,0.455,1.0	0.147	http://genome.ucsc.edu/cgi-bin/hgTracks?db=mm10&position=14+14774880+14778898	0.147
ENSMUSG00000048537	Phldb1	9	-	44708393	44708522	44707884	44708040	44710922	44711060	68,63,15,3	32,39,20,4	6,10,5,14	13,13,8,24	278	149	0.00537568	0.175931	0.532,0.464,0.287,0.287	0.198,0.292,0.251,0.238	0.148	http://genome.ucsc.edu/cgi-bin/hgTracks?db=mm10&position=9+44707874+44711060	0.148
ENSMUSG00000041974	Spidr	16	-	15966601	15966852	15936552	15936693	15968527	15968717	84,92,29,19	2,2,1,1	23,14,13,26	6,1,1,2	400	149	0.00539743	0.176358	0.94,0.945,0.915,0.876	0.588,0.839,0.829,0.829	0.148	http://genome.ucsc.edu/cgi-bin/hgTracks?db=mm10&position=16+15936542+15968717	0.148
ENSMUSG00000024136	Dnase1l2	17	-	24442404	24442493	24442051	24442152	24443006	24443105	1,0,2,1	0,0,0,0	2,1,0,1	1,0,0,0	238	149	1	1	1.0,NA,1.0,1.0	0.556,1.0,NA,1.0	0.148	http://genome.ucsc.edu/cgi-bin/hgTracks?db=mm10&position=17+24442041+24443105	0.148
ENSMUSG00000101581	C430002N11Rik	9	+	96779921	96780128	96769950	96770096	96782284	96782477	3,1,1,2	0,0,0,0	1,2,3,0	0,0,1,0	356	149	1	1	1.0,1.0,1.0,1.0	1.0,1.0,0.557,NA	0.148	http://genome.ucsc.edu/cgi-bin/hgTracks?db=mm10&position=9+96769940+96782477	0.148
ENSMUSG00000027605	Acss2	2	+	155573155	155573245	155568549	155568608	155574599	155574689	9,5,1,1	0,0,0,0	9,2,0,3	0,1,0,0	239	149	1	1	1.0,1.0,1.0,1.0	1.0,0.555,NA,1.0	0.148	http://genome.ucsc.edu/cgi-bin/hgTracks?db=mm10&position=2+155568539+155574689	0.148
ENSMUSG00000022012	Enox1	14	+	77668736	77668793	77664618	77664726	77699194	77699297	42,43,11,0	18,11,7,0	8,5,6,12	7,5,7,4	206	149	1	1	0.628,0.739,0.532,NA	0.453,0.42,0.383,0.685	0.148	http://genome.ucsc.edu/cgi-bin/hgTracks?db=mm10&position=14+77664608+77699297	0.148
ENSMUSG00000041975	Mettl8	2	-	70980376	70980426	70973252	70973392	70981854	70982184	9,19,10,6	6,4,0,0	4,2,3,11	2,2,1,0	199	149	0.445188	1	0.529,0.781,1.0,1.0	0.6,0.428,0.692,1.0	0.148	http://genome.ucsc.edu/cgi-bin/hgTracks?db=mm10&position=2+70973242+70982184	0.148
ENSMUSG00000020807	4933427D14Rik	11	-	72191277	72191344	72189547	72189758	72191418	72191634	10,12,2,4	8,4,7,13	9,5,0,3	10,7,9,10	216	149	0.201152	1	0.463,0.674,0.165,0.175	0.383,0.33,0.0,0.171	0.148	http://genome.ucsc.edu/cgi-bin/hgTracks?db=mm10&position=11+72189537+72191634	0.148
ENSMUSG00000049606	Zfp644	5	-	106690670	106690877	106638426	106638635	106695642	106695699	5,1,9,8	0,0,0,0	5,0,3,14	0,0,1,0	356	149	1	1	1.0,1.0,1.0,1.0	1.0,NA,0.557,1.0	0.148	http://genome.ucsc.edu/cgi-bin/hgTracks?db=mm10&position=5+106638416+106695699	0.148
ENSMUSG00000040428	Plekha4	7	+	45553244	45553294	45549059	45549159	45553764	45554229	6,8,7,12	3,6,1,12	2,2,0,0	3,0,1,0	199	149	1	1	0.6,0.5,0.84,0.428	0.333,1.0,0.0,NA	0.148	http://genome.ucsc.edu/cgi-bin/hgTracks?db=mm10&position=7+45549049+45554229	0.148
ENSMUSG00000051396	Gm45902	2	-	3508292	3509095	3504526	3507749	3511014	3511097	104168181332	3,0,0,6	101,20,32,100	5,0,8,0	952	149	0.0353491	0.643193	0.844,1.0,1.0,0.896	0.76,1.0,0.385,1.0	0.149	http://genome.ucsc.edu/cgi-bin/hgTracks?db=mm10&position=2+3504516+3511097	0.149
ENSMUSG00000026447	Pik3c2b	1	+	133086936	133087079	133085500	133085612	133088187	133088376	21,22,27,25	0,0,0,0	8,8,4,12	0,6,0,0	292	149	0.0606783	0.910833	1.0,1.0,1.0,1.0	1.0,0.405,1.0,1.0	0.149	http://genome.ucsc.edu/cgi-bin/hgTracks?db=mm10&position=1+133085490+133088376	0.149
ENSMUSG00000093661	Eif4e3	6	-	99651718	99651791	99640615	99640710	99666627	99666771	32,49,10,6	0,0,0,0	15,20,2,11	0,0,2,0	222	149	1	1	1.0,1.0,1.0,1.0	1.0,1.0,0.402,1.0	0.149	http://genome.ucsc.edu/cgi-bin/hgTracks?db=mm10&position=6+99640605+99666771	0.149
ENSMUSG00000096054	Syne1	10	-	5193031	5193172	5185752	5185920	5194472	5194667	20,33,18,17	0,1,0,0	13,3,11,16	0,1,1,1	290	149	1	1	1.0,0.944,1.0,1.0	1.0,0.607,0.85,0.892	0.149	http://genome.ucsc.edu/cgi-bin/hgTracks?db=mm10&position=10+5185742+5194667	0.149
ENSMUSG00000029862	Clcn1	6	+	42313053	42313158	42311211	42311250	42313237	42313324	7,0,0,0	0,0,0,0	8,0,0,4	2,0,0,0	254	149	1	1	1.0,NA,NA,NA	0.701,NA,NA,1.0	0.149	http://genome.ucsc.edu/cgi-bin/hgTracks?db=mm10&position=6+42311201+42313324	0.149
ENSMUSG00000033460	Armcx1	X	+	134718725	134718818	134717962	134718050	134718919	134718992	19,20,9,3	6,4,4,1	4,2,8,4	2,4,2,2	242	149	0.242862	1	0.661,0.755,0.581,0.649	0.552,0.235,0.711,0.552	0.149	http://genome.ucsc.edu/cgi-bin/hgTracks?db=mm10&position=X+134717952+134718992	0.149
ENSMUSG00000058740	Kcnt1	2	+	25907274	25907346	25906662	25906835	25907515	25907650	1,4,3,2	0,0,0,0	1,15,3,5	1,0,0,0	221	149	1	1	1.0,1.0,1.0,1.0	0.403,1.0,1.0,1.0	0.149	http://genome.ucsc.edu/cgi-bin/hgTracks?db=mm10&position=2+25906652+25907650	0.149
ENSMUSG00000021575	Ahrr	13	-	74277627	74277809	74257471	74257569	74283036	74283109	22,25,3,0	0,0,0,0	4,15,3,4	0,0,2,0	331	149	1	1	1.0,1.0,1.0,NA	1.0,1.0,0.403,1.0	0.149	http://genome.ucsc.edu/cgi-bin/hgTracks?db=mm10&position=13+74257461+74283109	0.149
ENSMUSG00000079056	Kcnip3	2	-	127465348	127465418	127465047	127465118	127465853	127465974	3,4,11,0	0,0,0,0	5,1,1,2	0,1,0,0	219	149	1	1	1.0,1.0,1.0,NA	1.0,0.405,1.0,1.0	0.149	http://genome.ucsc.edu/cgi-bin/hgTracks?db=mm10&position=2+127465037+127465974	0.149
ENSMUSG00000027016	Zfp385b	2	-	77450150	77450313	77415729	77415975	77476734	77476845	24,22,2,1	0,1,0,0	2,3,0,1	1,0,0,0	312	149	1	1	1.0,0.913,1.0,1.0	0.489,1.0,NA,1.0	0.149	http://genome.ucsc.edu/cgi-bin/hgTracks?db=mm10&position=2+77415719+77476845	0.149
ENSMUSG00000049606	Zfp644	5	-	106679679	106679743	106638283	106638635	106696531	106696564	0,2,0,2	7,16,10,1	0,0,0,1	5,4,6,10	213	149	0.499347	1	0.0,0.08,0.0,0.583	0.0,0.0,0.0,0.065	0.149	http://genome.ucsc.edu/cgi-bin/hgTracks?db=mm10&position=5+106638273+106696564	0.149
ENSMUSG00000042439	Zfp532	18	+	65582896	65583006	65581092	65581148	65622983	65625334	15,20,18,13	3,0,0,0	27,2,4,30	2,2,0,2	259	149	0.119693	1	0.742,1.0,1.0,1.0	0.886,0.365,1.0,0.896	0.149	http://genome.ucsc.edu/cgi-bin/hgTracks?db=mm10&position=18+65581082+65625334	0.149
ENSMUSG00000043467	Zbtb37	1	-	161034087	161034284	161031804	161032761	161034777	161034849	8,5,21,2	0,0,1,0	9,0,12,5	1,0,0,1	346	149	1	1	1.0,1.0,0.9,1.0	0.795,NA,1.0,0.683	0.149	http://genome.ucsc.edu/cgi-bin/hgTracks?db=mm10&position=1+161031794+161034849	0.149
ENSMUSG00000032411	Tfdp2	9	+	96290579	96290627	96273838	96273942	96294964	96295127	9,16,1,2	1,0,0,0	8,3,1,1	0,0,2,0	197	149	0.790787	1	0.872,1.0,1.0,1.0	1.0,1.0,0.274,1.0	0.149	http://genome.ucsc.edu/cgi-bin/hgTracks?db=mm10&position=9+96273828+96295127	0.149
ENSMUSG00000026790	Odf2	2	+	29893037	29893154	29892185	29892276	29893443	29893569	118,106,45,40	12,4,0,0	53,42,27,68	2,8,8,7	266	149	0.00637946	0.197212	0.846,0.937,1.0,1.0	0.937,0.746,0.654,0.845	0.15	http://genome.ucsc.edu/cgi-bin/hgTracks?db=mm10&position=2+29892175+29893569	0.15
ENSMUSG00000110195	Pde2a	7	+	101461479	101461541	101451401	101451468	101481370	101481460	9,5,6,17	2,0,1,2	8,5,3,3	8,0,0,3	211	149	0.068281	0.979694	0.761,1.0,0.809,0.857	0.414,1.0,1.0,0.414	0.15	http://genome.ucsc.edu/cgi-bin/hgTracks?db=mm10&position=7+101451391+101481460	0.15
ENSMUSG00000026879	Gsn	2	+	35282659	35282721	35266819	35266903	35284673	35284828	0,1,0,0	0,4,0,0	0,0,0,0	1,0,0,0	211	149	1	1	NA,0.15,NA,NA	0.0,NA,NA,NA	0.15	http://genome.ucsc.edu/cgi-bin/hgTracks?db=mm10&position=2+35266809+35284828	0.15
ENSMUSG00000037816	Fbxw17	13	+	50430167	50430587	50426621	50426780	50431539	50431750	14,9,11,7	9,11,6,0	3,5,3,12	7,5,1,4	569	149	0.387717	1	0.289,0.176,0.324,1.0	0.101,0.208,0.44,0.44	0.15	http://genome.ucsc.edu/cgi-bin/hgTracks?db=mm10&position=13+50426611+50431750	0.15
ENSMUSG00000026767	Mindy3	2	-	12397492	12397566	12386608	12386679	12403997	12404166	1,3,4,2	0,0,0,0	0,7,0,4	0,2,0,0	223	149	1	1	1.0,1.0,1.0,1.0	NA,0.7,NA,1.0	0.15	http://genome.ucsc.edu/cgi-bin/hgTracks?db=mm10&position=2+12386598+12404166	0.15
ENSMUSG00000020389	Cdkl3	11	+	52084370	52084490	52040560	52040620	52089588	52089778	9,16,2,0	0,1,2,0	15,7,0,0	2,0,2,0	269	149	1	1	1.0,0.899,0.356,NA	0.806,1.0,0.0,NA	0.15	http://genome.ucsc.edu/cgi-bin/hgTracks?db=mm10&position=11+52040550+52089778	0.15
ENSMUSG00000049606	Zfp644	5	-	106690670	106690877	106638426	106638635	106696531	106696650	2,13,0,5	7,16,10,1	1,1,1,6	5,4,6,10	356	149	0.444102	1	0.107,0.254,0.0,0.677	0.077,0.095,0.065,0.201	0.15	http://genome.ucsc.edu/cgi-bin/hgTracks?db=mm10&position=5+106638416+106696650	0.15
ENSMUSG00000038578	Susd1	4	-	59369530	59369640	59365721	59365914	59379598	59379785	11,25,3,9	0,0,0,0	11,6,1,15	1,3,0,0	259	149	0.531624	1	1.0,1.0,1.0,1.0	0.864,0.535,1.0,1.0	0.15	http://genome.ucsc.edu/cgi-bin/hgTracks?db=mm10&position=4+59365711+59379785	0.15
ENSMUSG00000068250	Amn1	6	-	149184991	149185124	149170832	149171050	149188605	149188712	48,37,23,43	16,17,2,8	22,15,10,12	13,4,8,4	282	149	0.118268	1	0.613,0.535,0.859,0.74	0.472,0.665,0.398,0.613	0.15	http://genome.ucsc.edu/cgi-bin/hgTracks?db=mm10&position=6+149170822+149188712	0.15
ENSMUSG00000050357	Carmil2	8	+	105697867	105697945	105697216	105697438	105698030	105698143	11,9,14,7	0,0,0,0	3,17,11,19	0,2,6,0	227	149	0.00136866	0.0652224	1.0,1.0,1.0,1.0	1.0,0.848,0.546,1.0	0.151	http://genome.ucsc.edu/cgi-bin/hgTracks?db=mm10&position=8+105697206+105698143	0.151
ENSMUSG00000046971	Pla2g4f	2	-	120303575	120303690	120302726	120302942	120307224	120307363	24,31,5,3	1,3,0,1	35,9,18,9	16,3,1,2	264	149	0.00251387	0.101165	0.931,0.854,1.0,0.629	0.552,0.629,0.91,0.717	0.151	http://genome.ucsc.edu/cgi-bin/hgTracks?db=mm10&position=2+120302716+120307363	0.151
ENSMUSG00000023330	Dtwd1	2	+	126158409	126158553	126154545	126154860	126159769	126160028	120,124,37,37	16,18,4,2	59,71,33,61	22,12,8,14	293	149	0.00541936	0.176884	0.792,0.778,0.825,0.904	0.577,0.751,0.677,0.689	0.151	http://genome.ucsc.edu/cgi-bin/hgTracks?db=mm10&position=2+126154535+126160028	0.151
ENSMUSG00000038056	Kmt2c	5	-	25295397	25295610	25293106	25293248	25298869	25300075	86,87,42,67	22,15,7,13	86,55,29,46	31,13,16,18	362	149	0.0102281	0.275805	0.617,0.705,0.712,0.68	0.533,0.635,0.427,0.513	0.151	http://genome.ucsc.edu/cgi-bin/hgTracks?db=mm10&position=5+25293096+25300075	0.151
ENSMUSG00000037514	Pank2	2	+	131280156	131280410	131273910	131274120	131287473	131287597	64,64,57,35	49,45,15,15	31,22,18,53	60,17,30,24	403	149	0.0201004	0.443164	0.326,0.345,0.584,0.463	0.16,0.324,0.182,0.449	0.151	http://genome.ucsc.edu/cgi-bin/hgTracks?db=mm10&position=2+131273900+131287597	0.151
ENSMUSG00000022789	Dnm1l	16	-	16318444	16318477	16316601	16316778	16318763	16318841	93,73,47,46	40,23,11,9	26,19,8,38	18,5,7,23	182	149	0.0366451	0.659059	0.656,0.722,0.778,0.807	0.542,0.757,0.483,0.575	0.151	http://genome.ucsc.edu/cgi-bin/hgTracks?db=mm10&position=16+16316591+16318841	0.151
ENSMUSG00000079414	Gm11110	17	-	57102054	57102153	57092034	57092769	57103349	57103460	4,0,3,2	2,0,0,0	2,2,0,1	1,1,0,0	248	149	1	1	0.546,NA,1.0,1.0	0.546,0.546,NA,1.0	0.151	http://genome.ucsc.edu/cgi-bin/hgTracks?db=mm10&position=17+57092024+57103460	0.151
ENSMUSG00000059060	Rad51b	12	+	79803189	79803268	79767070	79767174	79813941	79814690	30,15,15,3	0,0,0,0	18,3,7,10	0,3,0,0	228	149	0.424215	1	1.0,1.0,1.0,1.0	1.0,0.395,1.0,1.0	0.151	http://genome.ucsc.edu/cgi-bin/hgTracks?db=mm10&position=12+79767060+79814690	0.151
ENSMUSG00000035258	Abi3bp	16	+	56651306	56651354	56650710	56650770	56652136	56652217	89,63,34,15	11,5,4,0	14,7,7,10	3,2,3,1	197	149	0.247239	1	0.86,0.905,0.865,1.0	0.779,0.726,0.638,0.883	0.151	http://genome.ucsc.edu/cgi-bin/hgTracks?db=mm10&position=16+56650700+56652217	0.151
ENSMUSG00000004070	Hmox2	16	+	4763728	4763846	4726362	4726471	4765762	4765889	4,2,2,5	0,3,0,0	2,3,2,2	7,0,0,1	267	149	0.0955559	1	1.0,0.271,1.0,1.0	0.138,1.0,1.0,0.527	0.151	http://genome.ucsc.edu/cgi-bin/hgTracks?db=mm10&position=16+4726352+4765889	0.151
ENSMUSG00000025786	Zdhhc3	9	-	123084213	123084310	123066159	123070618	123100258	123100592	0,2,0,0	0,0,0,0	1,2,0,2	0,0,0,1	246	149	1	1	NA,1.0,NA,NA	1.0,1.0,NA,0.548	0.151	http://genome.ucsc.edu/cgi-bin/hgTracks?db=mm10&position=9+123066149+123100592	0.151
ENSMUSG00000025373	Rnf41	10	+	128432196	128432317	128428590	128428703	128436467	128436603	2,0,1,2	2,9,3,4	0,2,0,0	4,8,6,9	270	149	0.288742	1	0.356,0.0,0.155,0.216	0.0,0.121,0.0,0.0	0.151	http://genome.ucsc.edu/cgi-bin/hgTracks?db=mm10&position=10+128428580+128436603	0.151
ENSMUSG00000017146	Brca1	11	-	101549014	101549113	101539980	101540034	101551768	101551879	17,14,2,1	0,0,0,0	2,1,0,4	1,0,0,0	248	149	1	1	1.0,1.0,1.0,1.0	0.546,1.0,NA,1.0	0.151	http://genome.ucsc.edu/cgi-bin/hgTracks?db=mm10&position=11+101539970+101551879	0.151
ENSMUSG00000040592	Cd79b	11	-	106312632	106312941	106312321	106312440	106313660	106313711	0,4,2,0	0,0,0,0	2,4,3,13	0,2,0,0	458	149	1	1	NA,1.0,1.0,NA	1.0,0.394,1.0,1.0	0.151	http://genome.ucsc.edu/cgi-bin/hgTracks?db=mm10&position=11+106312311+106313711	0.151
ENSMUSG00000074733	Zfp950	19	-	61120318	61120452	61118226	61118347	61127006	61127067	30,20,14,12	0,1,1,1	5,15,6,24	2,3,1,0	283	149	1	1	1.0,0.913,0.881,0.863	0.568,0.725,0.76,1.0	0.151	http://genome.ucsc.edu/cgi-bin/hgTracks?db=mm10&position=19+61118216+61127067	0.151
ENSMUSG00000034652	Cd300a	11	+	114897721	114897819	114894669	114894778	114899344	114899382	18,13,5,0	0,0,0,0	4,0,4,9	0,0,2,0	247	149	1	1	1.0,1.0,1.0,NA	1.0,NA,0.547,1.0	0.151	http://genome.ucsc.edu/cgi-bin/hgTracks?db=mm10&position=11+114894659+114899382	0.151
ENSMUSG00000026247	Ecel1	1	-	87151982	87152205	87151448	87151547	87152818	87152943	0,0,0,1	0,0,0,0	42,0,5,3	0,0,0,1	372	149	1	1	NA,NA,NA,1.0	1.0,NA,1.0,0.546	0.151	http://genome.ucsc.edu/cgi-bin/hgTracks?db=mm10&position=1+87151438+87152943	0.151
ENSMUSG00000021619	Atg10	13	-	91040849	91040988	90937292	90937390	91154216	91154312	54,54,22,16	2,2,0,0	20,17,17,23	3,3,2,1	288	149	0.005148	0.170684	0.933,0.933,1.0,1.0	0.775,0.746,0.815,0.922	0.152	http://genome.ucsc.edu/cgi-bin/hgTracks?db=mm10&position=13+90937282+91154312	0.152
ENSMUSG00000020400	Tnip1	11	-	54940710	54940882	54939597	54939735	54955847	54956047	63,73,68,93	5,11,5,9	66,54,28,66	11,30,3,14	321	149	0.0058938	0.186454	0.854,0.755,0.863,0.827	0.736,0.455,0.812,0.686	0.152	http://genome.ucsc.edu/cgi-bin/hgTracks?db=mm10&position=11+54939587+54956047	0.152
ENSMUSG00000054894	Atp5s	12	+	69725454	69725554	69724949	69725014	69737950	69738061	59,74,51,33	60,82,36,14	35,33,26,54	72,58,34,56	249	149	0.00674257	0.205615	0.37,0.351,0.459,0.585	0.225,0.254,0.314,0.366	0.152	http://genome.ucsc.edu/cgi-bin/hgTracks?db=mm10&position=12+69724939+69738061	0.152
ENSMUSG00000029810	Tmem176b	6	-	48840360	48840453	48838171	48838362	48841347	48841370	24,45,12,8	2,0,0,0	17,6,8,15	3,1,2,0	242	149	0.0285551	0.559571	0.881,1.0,1.0,1.0	0.777,0.787,0.711,1.0	0.152	http://genome.ucsc.edu/cgi-bin/hgTracks?db=mm10&position=6+48838161+48841370	0.152
ENSMUSG00000027104	Atf2	2	-	73880284	73880379	73873669	73873745	73892474	73892628	22,37,15,14	1,2,2,0	12,8,7,34	10,1,1,0	244	149	0.0354997	0.644751	0.931,0.919,0.821,1.0	0.423,0.83,0.81,1.0	0.152	http://genome.ucsc.edu/cgi-bin/hgTracks?db=mm10&position=2+73873659+73892628	0.152
ENSMUSG00000037461	Ints7	1	+	191583178	191583325	191575741	191575951	191586523	191586661	91,85,39,44	8,3,0,1	39,20,24,44	0,5,10,2	296	149	0.0393679	0.692663	0.851,0.934,1.0,0.957	1.0,0.668,0.547,0.917	0.152	http://genome.ucsc.edu/cgi-bin/hgTracks?db=mm10&position=1+191575731+191586661	0.152
ENSMUSG00000033029	1700088E04Rik	15	-	79139237	79139300	79135636	79135765	79140880	79140978	12,10,6,7	0,0,0,0	10,6,4,6	0,0,2,1	212	149	1	1	1.0,1.0,1.0,1.0	1.0,1.0,0.584,0.808	0.152	http://genome.ucsc.edu/cgi-bin/hgTracks?db=mm10&position=15+79135626+79140978	0.152
ENSMUSG00000036712	Cyld	8	+	88702304	88702438	88697046	88697099	88705225	88705879	19,19,6,8	4,2,6,0	15,23,17,35	9,10,5,11	283	149	0.168131	1	0.714,0.833,0.345,1.0	0.467,0.548,0.642,0.626	0.152	http://genome.ucsc.edu/cgi-bin/hgTracks?db=mm10&position=8+88697036+88705879	0.152
ENSMUSG00000031090	Nadsyn1	7	-	143812489	143812607	143811168	143811300	143812762	143812851	25,41,18,9	6,4,2,0	24,9,8,20	4,3,2,5	267	149	0.181589	1	0.699,0.851,0.834,1.0	0.77,0.626,0.691,0.691	0.152	http://genome.ucsc.edu/cgi-bin/hgTracks?db=mm10&position=7+143811158+143812851	0.152
ENSMUSG00000109293	Dcst2	3	+	89366648	89366846	89366219	89366321	89367157	89367223	6,7,4,4	0,0,0,0	10,3,3,5	0,0,2,0	347	149	1	1	1.0,1.0,1.0,1.0	1.0,1.0,0.392,1.0	0.152	http://genome.ucsc.edu/cgi-bin/hgTracks?db=mm10&position=3+89366209+89367223	0.152
ENSMUSG00000028456	Unc13b	4	+	43166667	43166700	43165743	43165978	43180327	43180642	2,3,6,1	12,14,10,7	0,0,1,1	9,5,13,22	182	149	1	1	0.12,0.149,0.329,0.105	0.0,0.0,0.059,0.036	0.152	http://genome.ucsc.edu/cgi-bin/hgTracks?db=mm10&position=4+43165733+43180642	0.152
ENSMUSG00000001870	Ltbp1	17	+	75179036	75179204	75151264	75151434	75225155	75225380	42,40,21,1	3,4,1,1	16,3,1,8	1,3,1,1	317	149	0.288255	1	0.868,0.825,0.908,0.32	0.883,0.32,0.32,0.79	0.152	http://genome.ucsc.edu/cgi-bin/hgTracks?db=mm10&position=17+75151254+75225380	0.152
ENSMUSG00000035126	Wdr78	4	-	103066259	103066486	103064463	103064550	103072648	103072843	10,1,12,10	0,0,0,0	5,3,0,5	0,1,0,0	376	149	1	1	1.0,1.0,1.0,1.0	1.0,0.543,NA,1.0	0.152	http://genome.ucsc.edu/cgi-bin/hgTracks?db=mm10&position=4+103064453+103072843	0.152
ENSMUSG00000021557	Agtpbp1	13	-	59482516	59482604	59476993	59477138	59495332	59495481	36,46,16,12	5,6,2,10	15,4,5,20	4,3,5,4	237	149	0.262922	1	0.819,0.828,0.834,0.43	0.702,0.456,0.386,0.759	0.152	http://genome.ucsc.edu/cgi-bin/hgTracks?db=mm10&position=13+59476983+59495481	0.152
ENSMUSG00000034990	Otoa	7	+	121121867	121122083	121118541	121118665	121125419	121125587	2,14,7,46	0,0,0,1	3,0,7,5	0,0,0,2	365	149	1	1	1.0,1.0,1.0,0.949	1.0,NA,1.0,0.505	0.152	http://genome.ucsc.edu/cgi-bin/hgTracks?db=mm10&position=7+121118531+121125587	0.152
ENSMUSG00000027130	Slc12a6	2	+	112316240	112316285	112265824	112267092	112333382	112333477	15,18,13,10	1,4,3,2	9,6,0,9	2,0,5,1	194	149	0.718244	1	0.92,0.776,0.769,0.793	0.776,1.0,0.0,0.874	0.152	http://genome.ucsc.edu/cgi-bin/hgTracks?db=mm10&position=2+112265814+112333477	0.152
ENSMUSG00000026767	Mindy3	2	-	12405859	12405920	12364446	12364519	12419158	12419448	2,8,4,0	13,13,3,10	2,0,1,0	7,4,6,6	210	149	0.00103938	0.0534549	0.098,0.304,0.486,0.0	0.169,0.0,0.106,0.0	0.153	http://genome.ucsc.edu/cgi-bin/hgTracks?db=mm10&position=2+12364436+12419448	0.153
ENSMUSG00000027883	Gpsm2	3	-	108711276	108711580	108702864	108703086	108722040	108722309	274391215236	83,101,41,25	194,76,36,155	66,30,28,32	453	149	0.023102	0.486582	0.521,0.56,0.633,0.756	0.492,0.455,0.297,0.614	0.153	http://genome.ucsc.edu/cgi-bin/hgTracks?db=mm10&position=3+108702854+108722309	0.153
ENSMUSG00000022885	St6gal1	16	+	23317563	23317698	23256958	23257101	23321032	23321179	26,31,11,12	0,0,0,0	15,6,2,11	0,5,0,0	284	149	0.1012	1	1.0,1.0,1.0,1.0	1.0,0.386,1.0,1.0	0.153	http://genome.ucsc.edu/cgi-bin/hgTracks?db=mm10&position=16+23256948+23321179	0.153
ENSMUSG00000031758	Cdyl2	8	-	116579167	116579311	116574399	116575287	116583006	116583217	6,15,1,13	0,0,0,0	18,7,2,1	6,1,0,0	293	149	0.00206674	0.0880056	1.0,1.0,1.0,1.0	0.604,0.781,1.0,1.0	0.154	http://genome.ucsc.edu/cgi-bin/hgTracks?db=mm10&position=8+116574389+116583217	0.154
ENSMUSG00000023764	Sfi1	11	-	3134625	3135542	3133071	3133207	3135653	3135830	185233212148	3,2,12,6	157,98,90,191	4,15,6,11	1066	149	0.0177011	0.404914	0.896,0.942,0.712,0.775	0.846,0.477,0.677,0.708	0.154	http://genome.ucsc.edu/cgi-bin/hgTracks?db=mm10&position=11+3133061+3135830	0.154
ENSMUSG00000021589	Rhobtb3	13	-	75878901	75878970	75877384	75877539	75892905	75893026	7,10,6,1	0,1,0,0	4,1,2,5	0,2,0,0	218	149	0.757064	1	1.0,0.872,1.0,1.0	1.0,0.255,1.0,1.0	0.154	http://genome.ucsc.edu/cgi-bin/hgTracks?db=mm10&position=13+75877374+75893026	0.154
ENSMUSG00000022518	4930562C15Rik	16	+	4866129	4866284	4864573	4864667	4867294	4867349	2,3,2,9	0,1,0,2	0,5,0,2	1,0,0,0	304	149	1	1	1.0,0.595,1.0,0.688	0.0,1.0,NA,1.0	0.154	http://genome.ucsc.edu/cgi-bin/hgTracks?db=mm10&position=16+4864563+4867349	0.154
ENSMUSG00000032289	Thsd4	9	-	60428163	60428525	60394098	60394546	60482422	60482495	6,14,16,2	0,0,0,0	1,0,1,4	0,0,0,1	511	149	1	1	1.0,1.0,1.0,1.0	1.0,NA,1.0,0.538	0.154	http://genome.ucsc.edu/cgi-bin/hgTracks?db=mm10&position=9+60394088+60482495	0.154
ENSMUSG00000022257	Laptm4b	15	+	34264555	34264591	34258680	34258792	34273227	34273350	0,0,1,2	1,2,1,0	2,0,1,0	1,6,3,9	185	149	0.608514	1	0.0,0.0,0.446,1.0	0.617,0.0,0.212,0.0	0.154	http://genome.ucsc.edu/cgi-bin/hgTracks?db=mm10&position=15+34258670+34273350	0.154
ENSMUSG00000026365	Cfh	1	-	140098869	140099046	140088657	140088840	140100807	140100984	29,48,9,10	1,0,0,0	15,7,2,12	0,0,2,0	326	149	0.845907	1	0.93,1.0,1.0,1.0	1.0,1.0,0.314,1.0	0.154	http://genome.ucsc.edu/cgi-bin/hgTracks?db=mm10&position=1+140088647+140100984	0.154
ENSMUSG00000086714	0610009E02Rik	2	+	26457672	26457780	26445941	26446200	26459221	26459390	2,4,2,4	0,0,0,0	2,0,1,3	1,0,0,0	257	149	1	1	1.0,1.0,1.0,1.0	0.537,NA,1.0,1.0	0.154	http://genome.ucsc.edu/cgi-bin/hgTracks?db=mm10&position=2+26445931+26459390	0.154
ENSMUSG00000090386	Mir99ahg	16	+	77679976	77680023	77596898	77596959	77691234	77691399	12,16,4,2	1,1,0,0	12,18,6,3	4,3,0,1	196	149	1	1	0.901,0.924,1.0,1.0	0.695,0.82,1.0,0.695	0.154	http://genome.ucsc.edu/cgi-bin/hgTracks?db=mm10&position=16+77596888+77691399	0.154
ENSMUSG00000052406	Rexo4	2	-	26958478	26958567	26955494	26955569	26960602	26960740	11,15,12,27	0,0,0,0	18,7,3,24	0,0,3,0	238	149	0.410736	1	1.0,1.0,1.0,1.0	1.0,1.0,0.385,1.0	0.154	http://genome.ucsc.edu/cgi-bin/hgTracks?db=mm10&position=2+26955484+26960740	0.154
ENSMUSG00000038679	Trps1	15	-	50765504	50765537	50664686	50664809	50822104	50822708	5,1,7,2	18,7,3,4	0,4,0,1	6,4,1,4	182	149	0.0722243	1	0.185,0.105,0.656,0.29	0.0,0.45,0.0,0.17	0.154	http://genome.ucsc.edu/cgi-bin/hgTracks?db=mm10&position=15+50664676+50822708	0.154
ENSMUSG00000027939	Nup210l	3	+	90169293	90169382	90159829	90160003	90169989	90170094	2,5,1,7	0,0,0,0	2,1,6,3	0,1,0,0	238	149	1	1	1.0,1.0,1.0,1.0	1.0,0.385,1.0,1.0	0.154	http://genome.ucsc.edu/cgi-bin/hgTracks?db=mm10&position=3+90159819+90170094	0.154
ENSMUSG00000045411	2410002F23Rik	7	+	44247237	44247416	44246734	44246808	44248251	44248295	159,135,68,73	10,9,2,2	73,37,38,108	14,7,7,6	328	149	0.0015554	0.0715967	0.878,0.872,0.939,0.943	0.703,0.706,0.711,0.891	0.155	http://genome.ucsc.edu/cgi-bin/hgTracks?db=mm10&position=7+44246724+44248295	0.155
ENSMUSG00000041471	Fam35a	14	-	34259624	34259732	34249176	34249371	34267500	34268952	46,41,10,9	0,0,0,0	16,9,11,12	4,0,3,0	257	149	0.00385021	0.138943	1.0,1.0,1.0,1.0	0.699,1.0,0.68,1.0	0.155	http://genome.ucsc.edu/cgi-bin/hgTracks?db=mm10&position=14+34249166+34268952	0.155
ENSMUSG00000028545	Bend5	4	+	111448505	111448654	111433168	111433553	111454084	111454298	70,101,48,96	7,3,0,4	67,9,13,33	7,0,6,6	298	149	0.00703538	0.211992	0.833,0.944,1.0,0.923	0.827,1.0,0.52,0.733	0.155	http://genome.ucsc.edu/cgi-bin/hgTracks?db=mm10&position=4+111433158+111454298	0.155
ENSMUSG00000035642	Aamdc	7	-	97569686	97569774	97558130	97558226	97575587	97575691	13,12,8,3	2,4,0,2	9,3,0,3	0,4,2,0	237	149	0.696559	1	0.803,0.654,1.0,0.485	1.0,0.32,0.0,1.0	0.155	http://genome.ucsc.edu/cgi-bin/hgTracks?db=mm10&position=7+97558120+97575691	0.155
ENSMUSG00000034206	Polq	16	+	37089269	37089381	37086507	37086692	37091030	37091155	42,24,7,2	2,1,0,0	5,9,11,16	4,0,0,2	261	149	0.116808	1	0.923,0.932,1.0,1.0	0.416,1.0,1.0,0.82	0.155	http://genome.ucsc.edu/cgi-bin/hgTracks?db=mm10&position=16+37086497+37091155	0.155
ENSMUSG00000084808	9430091E24Rik	8	-	111137442	111137552	111128885	111129786	111145403	111145459	0,1,0,0	0,0,0,0	4,1,0,2	0,0,0,1	259	149	1	1	NA,1.0,NA,NA	1.0,1.0,NA,0.535	0.155	http://genome.ucsc.edu/cgi-bin/hgTracks?db=mm10&position=8+111128875+111145459	0.155
ENSMUSG00000028030	Tbck	3	+	132737504	132737588	132736073	132736124	132743001	132743087	43,40,55,43	0,0,0,0	21,18,6,66	2,2,2,0	233	149	0.133578	1	1.0,1.0,1.0,1.0	0.87,0.852,0.657,1.0	0.155	http://genome.ucsc.edu/cgi-bin/hgTracks?db=mm10&position=3+132736063+132743087	0.155
ENSMUSG00000031497	Tnfsf13b	8	+	10014168	10014261	10007249	10007334	10031309	10031422	13,7,8,2	0,0,0,0	1,6,5,4	1,0,0,0	242	149	1	1	1.0,1.0,1.0,1.0	0.381,1.0,1.0,1.0	0.155	http://genome.ucsc.edu/cgi-bin/hgTracks?db=mm10&position=8+10007239+10031422	0.155
ENSMUSG00000035208	Slfn8	11	-	83019912	83020028	83016652	83017722	83020576	83020810	2,0,0,0	1,2,0,0	0,0,0,1	0,0,2,2	265	149	1	1	0.529,0.0,NA,NA	NA,NA,0.0,0.219	0.155	http://genome.ucsc.edu/cgi-bin/hgTracks?db=mm10&position=11+83016642+83020810	0.155
ENSMUSG00000030228	Pik3c2g	6	+	139935981	139936076	139900275	139900384	139957705	139957831	10,7,6,6	0,0,0,0	21,8,1,41	0,0,1,0	244	149	1	1	1.0,1.0,1.0,1.0	1.0,1.0,0.379,1.0	0.155	http://genome.ucsc.edu/cgi-bin/hgTracks?db=mm10&position=6+139900265+139957831	0.155
ENSMUSG00000009545	Kcnq1	7	+	143362591	143362686	143358709	143358785	143363229	143363276	2,10,4,31	0,0,0,0	12,0,0,7	1,0,0,1	244	149	1	1	1.0,1.0,1.0,1.0	0.88,NA,NA,0.81	0.155	http://genome.ucsc.edu/cgi-bin/hgTracks?db=mm10&position=7+143358699+143363276	0.155
ENSMUSG00000021770	Samd8	14	+	21780085	21780181	21750530	21750780	21792403	21792554	3,3,1,1	0,0,0,0	8,4,7,1	0,0,0,1	245	149	1	1	1.0,1.0,1.0,1.0	1.0,1.0,1.0,0.378	0.155	http://genome.ucsc.edu/cgi-bin/hgTracks?db=mm10&position=14+21750520+21792554	0.155
ENSMUSG00000061175	Fnip2	3	-	79507838	79507928	79506206	79506278	79508086	79508187	17,24,9,15	19,32,14,17	11,7,3,5	19,17,20,19	239	149	0.00256063	0.102707	0.358,0.319,0.286,0.355	0.265,0.204,0.086,0.141	0.156	http://genome.ucsc.edu/cgi-bin/hgTracks?db=mm10&position=3+79506196+79508187	0.156
ENSMUSG00000079179	Rab10os	12	+	3238833	3239009	3238028	3238112	3241521	3241578	56,54,35,32	74,69,25,26	23,5,3,22	30,19,20,36	325	149	0.00316062	0.120042	0.258,0.264,0.391,0.361	0.26,0.108,0.064,0.219	0.156	http://genome.ucsc.edu/cgi-bin/hgTracks?db=mm10&position=12+3238018+3241578	0.156
ENSMUSG00000024055	Cyp4f13	17	-	32946788	32947003	32941055	32941200	32947312	32947360	81,93,85,72	18,23,9,7	81,32,19,68	19,9,8,25	364	149	0.0173424	0.400483	0.648,0.623,0.794,0.808	0.636,0.593,0.493,0.527	0.156	http://genome.ucsc.edu/cgi-bin/hgTracks?db=mm10&position=17+32941045+32947360	0.156
ENSMUSG00000025997	Ikzf2	1	-	69577858	69578047	69570492	69570660	69683209	69683314	26,27,14,5	0,0,0,0	19,3,5,16	2,1,0,0	338	149	1	1	1.0,1.0,1.0,1.0	0.807,0.569,1.0,1.0	0.156	http://genome.ucsc.edu/cgi-bin/hgTracks?db=mm10&position=1+69570482+69683314	0.156
ENSMUSG00000058486	Wdr91	6	-	34909676	34909827	34909446	34909540	34910509	34910563	3,8,3,7	1,1,2,0	1,4,0,1	0,0,2,2	300	149	0.224789	1	0.598,0.799,0.427,1.0	1.0,1.0,0.0,0.199	0.156	http://genome.ucsc.edu/cgi-bin/hgTracks?db=mm10&position=6+34909436+34910563	0.156
ENSMUSG00000025786	Zdhhc3	9	-	123084213	123084310	123080350	123080481	123100262	123100592	3,18,4,6	0,0,0,0	10,3,1,3	0,0,1,0	246	149	1	1	1.0,1.0,1.0,1.0	1.0,1.0,0.377,1.0	0.156	http://genome.ucsc.edu/cgi-bin/hgTracks?db=mm10&position=9+123080340+123100592	0.156
ENSMUSG00000045114	Prrt2	7	-	127019394	127020355	127018883	127019016	127021004	127021211	25,20,24,2	0,2,0,0	0,5,2,16	0,0,1,0	1110	149	1	1	1.0,0.573,1.0,1.0	NA,1.0,0.212,1.0	0.156	http://genome.ucsc.edu/cgi-bin/hgTracks?db=mm10&position=7+127018873+127021211	0.156
ENSMUSG00000022307	Oxr1	15	+	41838251	41838279	41830956	41831129	41850458	41850584	9,2,2,4	10,9,2,2	1,12,0,0	1,7,2,4	177	149	0.275571	1	0.431,0.158,0.457,0.627	0.457,0.591,0.0,0.0	0.156	http://genome.ucsc.edu/cgi-bin/hgTracks?db=mm10&position=15+41830946+41850584	0.156
ENSMUSG00000038042	Ptpdc1	13	-	48597757	48597940	48592485	48592657	48606272	48606360	1,2,2,0	20,6,1,3	0,0,0,0	4,6,2,1	332	149	0.44312	1	0.022,0.13,0.473,0.0	0.0,0.0,0.0,0.0	0.156	http://genome.ucsc.edu/cgi-bin/hgTracks?db=mm10&position=13+48592475+48606360	0.156
ENSMUSG00000029647	Pan3	5	+	147503084	147503202	147455117	147455188	147519504	147519752	13,22,16,11	2,17,4,6	9,1,4,18	5,4,2,6	267	149	0.4074	1	0.784,0.419,0.691,0.506	0.501,0.122,0.527,0.626	0.156	http://genome.ucsc.edu/cgi-bin/hgTracks?db=mm10&position=5+147455107+147519752	0.156
ENSMUSG00000031949	Adat1	8	-	111978038	111978138	111970864	111972191	111982161	111982765	15,14,16,4	0,0,0,0	9,1,16,14	0,1,0,0	249	149	1	1	1.0,1.0,1.0,1.0	1.0,0.374,1.0,1.0	0.156	http://genome.ucsc.edu/cgi-bin/hgTracks?db=mm10&position=8+111970854+111982765	0.156
ENSMUSG00000087017	4930417H01Rik	2	+	122719271	122719364	122708042	122708168	122720515	122720597	2,1,2,1	0,0,3,0	2,2,0,0	0,0,0,4	242	149	1	1	1.0,1.0,0.291,1.0	1.0,1.0,NA,0.0	0.156	http://genome.ucsc.edu/cgi-bin/hgTracks?db=mm10&position=2+122708032+122720597	0.156
ENSMUSG00000022515	Anks3	16	-	4956549	4956619	4955857	4955939	4964119	4964205	9,9,9,7	0,0,1,2	8,5,2,10	0,0,2,6	219	149	0.0167618	0.390511	1.0,1.0,0.86,0.704	1.0,1.0,0.405,0.531	0.157	http://genome.ucsc.edu/cgi-bin/hgTracks?db=mm10&position=16+4955847+4964205	0.157
ENSMUSG00000024795	Kif20b	19	+	34947583	34947725	34942507	34942542	34949740	34950974	92,53,5,5	2,1,0,0	30,35,12,21	0,0,10,1	291	149	0.0229224	0.483974	0.959,0.964,1.0,1.0	1.0,1.0,0.381,0.915	0.157	http://genome.ucsc.edu/cgi-bin/hgTracks?db=mm10&position=19+34942497+34950974	0.157
ENSMUSG00000047221	Fam185a	5	+	21438699	21438838	21433690	21433783	21447315	21447357	28,50,29,15	2,3,4,0	20,8,4,31	4,5,0,5	288	149	0.0329717	0.61256	0.879,0.896,0.79,1.0	0.721,0.453,1.0,0.762	0.157	http://genome.ucsc.edu/cgi-bin/hgTracks?db=mm10&position=5+21433680+21447357	0.157
ENSMUSG00000025997	Ikzf2	1	-	69577780	69578047	69570492	69570660	69683209	69683314	20,35,35,9	0,0,0,0	20,4,11,24	2,1,0,0	416	149	1	1	1.0,1.0,1.0,1.0	0.782,0.589,1.0,1.0	0.157	http://genome.ucsc.edu/cgi-bin/hgTracks?db=mm10&position=1+69570482+69683314	0.157
ENSMUSG00000023349	Clec4n	6	+	123232092	123232194	123230692	123230870	123235443	123235595	1,3,0,3	0,0,0,0	2,1,2,2	0,1,0,0	251	149	1	1	1.0,1.0,NA,1.0	1.0,0.372,1.0,1.0	0.157	http://genome.ucsc.edu/cgi-bin/hgTracks?db=mm10&position=6+123230682+123235595	0.157
ENSMUSG00000032359	Ctsh	9	+	90064152	90064257	90054553	90054634	90065391	90065447	0,3,2,3	0,0,0,0	3,1,1,2	0,0,0,2	254	149	1	1	NA,1.0,1.0,1.0	1.0,1.0,1.0,0.37	0.157	http://genome.ucsc.edu/cgi-bin/hgTracks?db=mm10&position=9+90054543+90065447	0.157
ENSMUSG00000026840	Lamc3	2	+	31935728	31935831	31931881	31932025	31937889	31938089	13,7,3,11	0,0,0,0	20,1,31,18	0,1,0,0	252	149	1	1	1.0,1.0,1.0,1.0	1.0,0.372,1.0,1.0	0.157	http://genome.ucsc.edu/cgi-bin/hgTracks?db=mm10&position=2+31931871+31938089	0.157
ENSMUSG00000051278	Zgrf1	3	+	127584655	127584794	127583583	127584170	127586018	127586203	10,3,0,0	3,7,0,0	0,0,1,0	4,2,0,2	288	149	1	1	0.633,0.181,NA,NA	0.0,0.0,1.0,0.0	0.157	http://genome.ucsc.edu/cgi-bin/hgTracks?db=mm10&position=3+127583573+127586203	0.157
ENSMUSG00000025069	Gsto2	19	+	47870208	47870323	47869685	47869760	47871653	47871803	4,10,14,1	0,0,0,0	4,2,0,2	0,0,0,1	264	149	1	1	1.0,1.0,1.0,1.0	1.0,1.0,NA,0.53	0.157	http://genome.ucsc.edu/cgi-bin/hgTracks?db=mm10&position=19+47869675+47871803	0.157
ENSMUSG00000042523	Dnal1	12	+	84126530	84126570	84124474	84124584	84126961	84127017	8,14,4,4	15,8,2,5	11,2,0,5	3,13,9,6	189	149	0.158959	1	0.296,0.58,0.612,0.387	0.743,0.108,0.0,0.396	0.157	http://genome.ucsc.edu/cgi-bin/hgTracks?db=mm10&position=12+84124464+84127017	0.157
ENSMUSG00000026565	Pou2f1	1	-	165883046	165883118	165880129	165880475	165891809	165891915	2,13,4,1	17,19,0,4	4,4,6,2	15,8,10,5	221	149	0.723333	1	0.073,0.316,1.0,0.144	0.152,0.252,0.288,0.212	0.157	http://genome.ucsc.edu/cgi-bin/hgTracks?db=mm10&position=1+165880119+165891915	0.157
ENSMUSG00000056737	Capg	6	+	72544788	72544877	72544536	72544666	72555272	72555308	1,0,1,0	2,0,0,0	1,0,0,1	1,1,0,0	238	149	1	1	0.238,NA,1.0,NA	0.385,0.0,NA,1.0	0.157	http://genome.ucsc.edu/cgi-bin/hgTracks?db=mm10&position=6+72544526+72555308	0.157
ENSMUSG00000029330	Cds1	5	+	101791474	101791571	101765129	101765489	101806562	101806621	2,0,0,3	4,0,0,0	2,0,0,1	0,1,0,1	246	149	1	1	0.232,NA,NA,1.0	1.0,0.0,NA,0.377	0.157	http://genome.ucsc.edu/cgi-bin/hgTracks?db=mm10&position=5+101765119+101806621	0.157
ENSMUSG00000027002	Nckap1	2	-	80547900	80547949	80541462	80541519	80553136	80553227	3,2,0,4	0,0,0,0	2,0,3,5	0,0,2,0	198	149	1	1	1.0,1.0,NA,1.0	1.0,NA,0.53,1.0	0.157	http://genome.ucsc.edu/cgi-bin/hgTracks?db=mm10&position=2+80541452+80553227	0.157
ENSMUSG00000057530	Ece1	4	+	137905069	137905155	137862236	137862381	137913767	137913854	46,62,41,75	82,80,47,36	44,14,12,60	81,33,46,101	235	149	0.00556261	0.179175	0.262,0.329,0.356,0.569	0.256,0.212,0.142,0.274	0.158	http://genome.ucsc.edu/cgi-bin/hgTracks?db=mm10&position=4+137862226+137913854	0.158
ENSMUSG00000020400	Tnip1	11	-	54940710	54940882	54939597	54939735	54956020	54956104	92,95,83,113	53,82,26,26	97,68,39,82	72,41,41,87	321	149	0.0110309	0.290874	0.446,0.35,0.597,0.669	0.385,0.435,0.306,0.304	0.158	http://genome.ucsc.edu/cgi-bin/hgTracks?db=mm10&position=11+54939587+54956104	0.158
ENSMUSG00000024426	Atat1	17	-	35902355	35902438	35901983	35902054	35904289	35904335	30,25,19,15	6,5,3,7	12,8,11,30	8,4,5,11	232	149	0.0555421	0.861568	0.763,0.763,0.803,0.579	0.491,0.562,0.586,0.637	0.158	http://genome.ucsc.edu/cgi-bin/hgTracks?db=mm10&position=17+35901973+35904335	0.158
ENSMUSG00000060703	Cd302	2	-	60255070	60255097	60251992	60252491	60257032	60257203	14,10,0,2	0,0,0,0	5,2,6,3	1,0,0,2	176	149	1	1	1.0,1.0,NA,1.0	0.809,1.0,1.0,0.559	0.158	http://genome.ucsc.edu/cgi-bin/hgTracks?db=mm10&position=2+60251982+60257203	0.158
ENSMUSG00000004565	Pnpla6	8	+	3516506	3516568	3515636	3515690	3516680	3516749	20,6,11,7	0,3,0,4	1,5,1,14	1,0,2,2	211	149	0.409006	1	1.0,0.585,1.0,0.553	0.414,1.0,0.261,0.832	0.158	http://genome.ucsc.edu/cgi-bin/hgTracks?db=mm10&position=8+3515626+3516749	0.158
ENSMUSG00000033460	Armcx1	X	+	134718369	134718818	134717987	134718050	134718919	134719313	60,46,27,13	6,4,4,1	12,4,20,19	2,4,2,2	598	149	0.236357	1	0.714,0.741,0.627,0.764	0.599,0.199,0.714,0.703	0.158	http://genome.ucsc.edu/cgi-bin/hgTracks?db=mm10&position=X+134717977+134719313	0.158
ENSMUSG00000026592	Tex35	1	-	157099703	157099747	157099138	157099403	157100079	157100263	8,9,2,1	3,4,0,0	9,8,1,3	0,1,2,2	193	149	0.681039	1	0.673,0.635,1.0,1.0	1.0,0.861,0.279,0.537	0.158	http://genome.ucsc.edu/cgi-bin/hgTracks?db=mm10&position=1+157099128+157100263	0.158
ENSMUSG00000020721	Helz	11	+	107555518	107555575	107549345	107549401	107574937	107575165	20,10,8,8	16,13,3,1	6,3,2,7	4,8,2,4	206	149	0.290969	1	0.475,0.357,0.659,0.853	0.52,0.213,0.42,0.559	0.158	http://genome.ucsc.edu/cgi-bin/hgTracks?db=mm10&position=11+107549335+107575165	0.158
ENSMUSG00000097577	6230400D17Rik	14	-	20688764	20688839	20687235	20688613	20702911	20703012	17,11,0,2	8,6,0,0	3,11,6,3	5,3,0,7	224	149	1	1	0.586,0.549,NA,1.0	0.285,0.709,1.0,0.222	0.158	http://genome.ucsc.edu/cgi-bin/hgTracks?db=mm10&position=14+20687225+20703012	0.158
ENSMUSG00000018428	Akap1	11	-	88843589	88843696	88841168	88841302	88843811	88843824	0,1,4,1	0,0,0,0	1,2,1,2	1,0,0,0	256	149	1	1	NA,1.0,1.0,1.0	0.368,1.0,1.0,1.0	0.158	http://genome.ucsc.edu/cgi-bin/hgTracks?db=mm10&position=11+88841158+88843824	0.158
ENSMUSG00000032002	Dcun1d5	9	+	7188745	7188816	7184550	7184882	7203262	7203371	8,14,4,11	0,0,0,0	12,4,8,14	1,0,6,0	220	149	0.0106311	0.283777	1.0,1.0,1.0,1.0	0.89,1.0,0.475,1.0	0.159	http://genome.ucsc.edu/cgi-bin/hgTracks?db=mm10&position=9+7184540+7203371	0.159
ENSMUSG00000085198	4933416E03Rik	2	+	159974249	159974328	159968856	159969013	159980870	159981288	0,0,2,5	0,0,0,7	0,0,0,2	1,0,0,0	228	149	1	1	NA,NA,1.0,0.318	0.0,NA,NA,1.0	0.159	http://genome.ucsc.edu/cgi-bin/hgTracks?db=mm10&position=2+159968846+159981288	0.159
ENSMUSG00000052125	F730043M19Rik	12	-	33137888	33138039	33135965	33136043	33138842	33139062	7,4,1,1	2,2,0,0	3,0,0,4	0,0,0,6	300	149	1	1	0.635,0.498,1.0,1.0	1.0,NA,NA,0.249	0.159	http://genome.ucsc.edu/cgi-bin/hgTracks?db=mm10&position=12+33135955+33139062	0.159
ENSMUSG00000050530	Fam171a1	2	+	3223469	3223584	3220252	3220369	3224817	3227250	3,5,0,2	4,5,0,0	6,1,0,1	4,1,0,1	264	149	1	1	0.297,0.361,NA,1.0	0.458,0.361,NA,0.361	0.159	http://genome.ucsc.edu/cgi-bin/hgTracks?db=mm10&position=2+3220242+3227250	0.159
ENSMUSG00000086474	9130204K15Rik	11	-	79871216	79871272	79782045	79782556	79872333	79872394	1,2,0,0	0,0,0,0	3,0,1,1	2,0,0,0	205	149	1	1	1.0,1.0,NA,NA	0.522,NA,1.0,1.0	0.159	http://genome.ucsc.edu/cgi-bin/hgTracks?db=mm10&position=11+79782035+79872394	0.159
ENSMUSG00000086171	Pcsk2os1	2	-	143539065	143539134	143537969	143538122	143542210	143542363	4,0,0,2	3,2,0,0	0,1,0,0	1,0,0,1	218	149	1	1	0.477,0.0,NA,1.0	0.0,1.0,NA,0.0	0.159	http://genome.ucsc.edu/cgi-bin/hgTracks?db=mm10&position=2+143537959+143542363	0.159
ENSMUSG00000031819	Emc8	8	-	120659958	120660187	120658527	120659074	120660493	120660670	27,10,17,6	4,3,4,1	8,13,9,15	7,2,5,5	378	149	0.0885657	1	0.727,0.568,0.626,0.703	0.311,0.719,0.415,0.542	0.159	http://genome.ucsc.edu/cgi-bin/hgTracks?db=mm10&position=8+120658517+120660670	0.159
ENSMUSG00000029192	Tbc1d14	5	-	36522926	36523009	36514038	36514119	36543176	36543297	1,5,0,8	0,1,0,0	3,1,2,6	1,0,2,0	232	149	1	1	1.0,0.763,NA,1.0	0.658,1.0,0.391,1.0	0.159	http://genome.ucsc.edu/cgi-bin/hgTracks?db=mm10&position=5+36514028+36543297	0.159
ENSMUSG00000060550	H2-Q7	17	+	35442266	35442551	35439908	35440184	35442966	35442999	5,3,0,0	3,8,2,0	0,0,0,0	2,0,2,6	434	149	1	1	0.364,0.114,0.0,NA	0.0,NA,0.0,0.0	0.159	http://genome.ucsc.edu/cgi-bin/hgTracks?db=mm10&position=17+35439898+35442999	0.159
ENSMUSG00000060098	Prmt7	8	+	106234847	106234960	106219919	106220069	106241185	106241313	2,2,7,0	0,0,0,0	8,1,8,4	0,1,0,0	262	149	1	1	1.0,1.0,1.0,NA	1.0,0.363,1.0,1.0	0.159	http://genome.ucsc.edu/cgi-bin/hgTracks?db=mm10&position=8+106219909+106241313	0.159
ENSMUSG00000094845	Tmem95	11	-	69877298	69877379	69876683	69876714	69877539	69877596	63,85,63,60	11,5,2,11	33,26,15,62	4,17,3,18	230	149	0.00418581	0.146871	0.788,0.917,0.953,0.779	0.842,0.498,0.764,0.691	0.16	http://genome.ucsc.edu/cgi-bin/hgTracks?db=mm10&position=11+69876673+69877596	0.16
ENSMUSG00000030924	Rexo5	7	+	119845382	119845501	119843864	119844064	119848731	119848939	46,30,11,7	6,4,5,1	18,15,13,11	5,8,8,3	268	149	0.0310164	0.589933	0.81,0.807,0.55,0.796	0.667,0.51,0.475,0.671	0.16	http://genome.ucsc.edu/cgi-bin/hgTracks?db=mm10&position=7+119843854+119848939	0.16
ENSMUSG00000022340	Sybu	15	-	44718787	44718985	44677534	44677738	44748308	44748398	27,21,19,48	0,0,0,0	10,25,33,28	4,2,0,0	347	149	0.0538019	0.844438	1.0,1.0,1.0,1.0	0.518,0.843,1.0,1.0	0.16	http://genome.ucsc.edu/cgi-bin/hgTracks?db=mm10&position=15+44677524+44748398	0.16
ENSMUSG00000021461	Fancc	13	-	63402841	63403038	63400233	63400318	63431449	63431724	64,51,29,50	7,13,2,0	43,21,27,67	9,8,6,8	346	149	0.054578	0.850488	0.797,0.628,0.862,1.0	0.673,0.531,0.66,0.783	0.16	http://genome.ucsc.edu/cgi-bin/hgTracks?db=mm10&position=13+63400223+63431724	0.16
ENSMUSG00000024238	Zeb1	18	+	5748693	5748855	5705042	5705243	5758964	5759167	21,17,9,1	0,0,0,0	1,7,4,17	0,6,0,0	311	149	0.0583057	0.887458	1.0,1.0,1.0,1.0	1.0,0.359,1.0,1.0	0.16	http://genome.ucsc.edu/cgi-bin/hgTracks?db=mm10&position=18+5705032+5759167	0.16
ENSMUSG00000105852	Gm42890	3	+	105981232	105981349	105980091	105980277	105984572	105984600	3,6,5,6	0,0,0,0	2,11,9,13	2,0,0,0	266	149	1	1	1.0,1.0,1.0,1.0	0.359,1.0,1.0,1.0	0.16	http://genome.ucsc.edu/cgi-bin/hgTracks?db=mm10&position=3+105980081+105984600	0.16
ENSMUSG00000069601	Ank3	10	+	69929446	69929458	69927694	69927818	69932408	69932496	0,1,0,0	1,1,0,1	0,0,0,0	2,1,0,2	161	149	1	1	0.0,0.481,NA,0.0	0.0,0.0,NA,0.0	0.16	http://genome.ucsc.edu/cgi-bin/hgTracks?db=mm10&position=10+69927684+69932496	0.16
ENSMUSG00000053460	Ggcx	6	+	72427897	72427980	72427041	72427173	72428457	72428627	10,12,6,10	13,5,0,2	8,6,9,10	14,2,3,7	232	149	0.242256	1	0.331,0.607,1.0,0.763	0.268,0.658,0.658,0.478	0.16	http://genome.ucsc.edu/cgi-bin/hgTracks?db=mm10&position=6+72427031+72428627	0.16
ENSMUSG00000055541	Lair1	7	-	4010729	4010846	4010589	4010632	4055917	4055953	3,7,0,0	0,0,0,0	1,6,2,1	1,0,0,0	266	149	1	1	1.0,1.0,NA,NA	0.359,1.0,1.0,1.0	0.16	http://genome.ucsc.edu/cgi-bin/hgTracks?db=mm10&position=7+4010579+4055953	0.16
ENSMUSG00000030067	Foxp1	6	-	99520596	99520732	99435235	99435345	99522547	99522721	30,29,25,51	1,0,1,0	33,10,3,13	2,2,1,0	285	149	1	1	0.94,1.0,0.929,1.0	0.896,0.723,0.611,1.0	0.16	http://genome.ucsc.edu/cgi-bin/hgTracks?db=mm10&position=6+99435225+99522721	0.16
ENSMUSG00000028738	Tas1r2	4	+	139661976	139662186	139659954	139660500	139667326	139667450	9,11,10,21	0,0,0,0	12,12,11,24	1,1,2,0	359	149	0.77435	1	1.0,1.0,1.0,1.0	0.833,0.833,0.695,1.0	0.16	http://genome.ucsc.edu/cgi-bin/hgTracks?db=mm10&position=4+139659944+139667450	0.16
ENSMUSG00000064145	Arih2	9	-	108629288	108629334	108620058	108620126	108649228	108649342	9,13,10,28	0,0,2,0	12,5,17,18	0,10,0,2	195	149	0.00527982	0.173823	1.0,1.0,0.793,1.0	1.0,0.276,1.0,0.873	0.161	http://genome.ucsc.edu/cgi-bin/hgTracks?db=mm10&position=9+108620048+108649342	0.161
ENSMUSG00000097767	Miat	5	-	112224207	112224356	112221857	112221874	112228054	112228178	26,22,6,1	0,0,0,0	36,5,12,46	2,1,1,3	298	149	0.0140246	0.344147	1.0,1.0,1.0,1.0	0.9,0.714,0.857,0.885	0.161	http://genome.ucsc.edu/cgi-bin/hgTracks?db=mm10&position=5+112221847+112228178	0.161
ENSMUSG00000094845	Tmem95	11	-	69876960	69877041	69876683	69876714	69877539	69877596	8,4,3,1	11,5,2,11	7,0,0,1	4,17,3,18	230	149	0.0257387	0.521176	0.32,0.341,0.493,0.056	0.531,0.0,0.0,0.035	0.161	http://genome.ucsc.edu/cgi-bin/hgTracks?db=mm10&position=11+69876673+69877596	0.161
ENSMUSG00000023143	Nagpa	16	-	5199615	5199744	5197711	5197813	5201373	5201513	3,3,4,2	0,0,0,0	2,0,7,2	1,0,0,0	278	149	1	1	1.0,1.0,1.0,1.0	0.517,NA,1.0,1.0	0.161	http://genome.ucsc.edu/cgi-bin/hgTracks?db=mm10&position=16+5197701+5201513	0.161
ENSMUSG00000036570	Fxyd1	7	-	31054305	31054434	31053892	31053925	31055550	31055708	2,0,1,0	0,0,0,0	4,1,0,5	2,0,0,0	278	149	1	1	1.0,NA,1.0,NA	0.517,1.0,NA,1.0	0.161	http://genome.ucsc.edu/cgi-bin/hgTracks?db=mm10&position=7+31053882+31055708	0.161
ENSMUSG00000006344	Ggt5	10	+	75604642	75604800	75589339	75589882	75605255	75605402	1,8,2,3	0,0,2,1	0,4,0,6	0,3,0,1	307	149	1	1	1.0,1.0,0.327,0.593	NA,0.393,NA,0.744	0.161	http://genome.ucsc.edu/cgi-bin/hgTracks?db=mm10&position=10+75589329+75605402	0.161
ENSMUSG00000060798	Intu	3	+	40675225	40675344	40672620	40672774	40678882	40678972	11,3,4,9	0,0,0,0	2,1,1,1	2,0,0,0	268	149	1	1	1.0,1.0,1.0,1.0	0.357,1.0,1.0,1.0	0.161	http://genome.ucsc.edu/cgi-bin/hgTracks?db=mm10&position=3+40672610+40678972	0.161
ENSMUSG00000073557	Ppp1r12b	1	-	134902377	134902508	134896342	134896461	134955491	134955928	3,16,8,13	0,0,0,0	14,0,2,33	0,0,1,0	280	149	1	1	1.0,1.0,1.0,1.0	1.0,NA,0.516,1.0	0.161	http://genome.ucsc.edu/cgi-bin/hgTracks?db=mm10&position=1+134896332+134955928	0.161
ENSMUSG00000018654	Ikzf1	11	+	11761218	11761353	11758194	11758317	11768880	11772112	18,46,14,1	1,0,0,0	6,16,9,8	1,0,1,2	284	149	0.734039	1	0.904,1.0,1.0,1.0	0.759,1.0,0.825,0.677	0.161	http://genome.ucsc.edu/cgi-bin/hgTracks?db=mm10&position=11+11758184+11772112	0.161
ENSMUSG00000023008	Fmnl3	15	-	99329279	99329432	99328057	99328166	99331986	99332070	72,65,31,54	4,5,3,0	45,2,8,14	2,5,0,1	302	149	0.473194	1	0.899,0.865,0.836,1.0	0.917,0.165,1.0,0.874	0.161	http://genome.ucsc.edu/cgi-bin/hgTracks?db=mm10&position=15+99328047+99332070	0.161
ENSMUSG00000027341	Tmem230	2	-	132245955	132246074	132239491	132240626	132247595	132247769	46,32,11,12	2,3,0,0	17,10,14,23	2,7,0,2	268	149	0.0151267	0.362272	0.927,0.856,1.0,1.0	0.825,0.443,1.0,0.865	0.162	http://genome.ucsc.edu/cgi-bin/hgTracks?db=mm10&position=2+132239481+132247769	0.162
ENSMUSG00000029569	Tmem168	6	-	13606923	13607084	13605934	13605959	13607829	13608044	10,4,13,1	0,7,2,0	1,0,8,3	1,0,0,2	310	149	1	1	1.0,0.215,0.758,1.0	0.325,NA,1.0,0.419	0.162	http://genome.ucsc.edu/cgi-bin/hgTracks?db=mm10&position=6+13605924+13608044	0.162
ENSMUSG00000000301	Pemt	11	-	60031712	60031820	59983442	59983558	60046339	60046481	36,48,21,14	7,6,2,0	36,8,3,16	11,0,6,1	257	149	0.363973	1	0.749,0.823,0.859,1.0	0.655,1.0,0.225,0.903	0.162	http://genome.ucsc.edu/cgi-bin/hgTracks?db=mm10&position=11+59983432+60046481	0.162
ENSMUSG00000039286	Fndc3b	3	-	27461675	27461794	27458716	27458889	27463774	27463846	4,7,3,0	4,9,0,0	3,0,0,4	8,7,0,0	268	149	1	1	0.357,0.302,1.0,NA	0.173,0.0,NA,1.0	0.162	http://genome.ucsc.edu/cgi-bin/hgTracks?db=mm10&position=3+27458706+27463846	0.162
ENSMUSG00000039997	Ifi203	1	-	173928274	173929516	173926805	173927222	173933782	173933926	5,15,8,6	0,0,0,1	45,11,0,20	0,1,0,2	1391	149	1	1	1.0,1.0,1.0,0.391	1.0,0.541,NA,0.517	0.162	http://genome.ucsc.edu/cgi-bin/hgTracks?db=mm10&position=1+173926795+173933926	0.162
ENSMUSG00000025261	Huwe1	X	+	151804445	151804540	151803657	151803802	151806719	151806860	5,9,1,8	0,1,0,0	6,0,2,10	2,0,0,2	244	149	1	1	1.0,0.846,1.0,1.0	0.647,NA,1.0,0.753	0.162	http://genome.ucsc.edu/cgi-bin/hgTracks?db=mm10&position=X+151803647+151806860	0.162
ENSMUSG00000030319	Cand2	6	+	115785105	115785371	115782736	115782860	115786875	115786981	6,16,2,1	0,0,0,0	5,2,3,3	0,0,2,0	415	149	1	1	1.0,1.0,1.0,1.0	1.0,1.0,0.35,1.0	0.162	http://genome.ucsc.edu/cgi-bin/hgTracks?db=mm10&position=6+115782726+115786981	0.162
ENSMUSG00000027835	Pdcd10	3	-	75527587	75527714	75520701	75520784	75541159	75541378	14,3,0,3	0,0,0,0	15,4,2,2	0,0,2,0	276	149	1	1	1.0,1.0,NA,1.0	1.0,1.0,0.351,1.0	0.162	http://genome.ucsc.edu/cgi-bin/hgTracks?db=mm10&position=3+75520691+75541378	0.162
ENSMUSG00000062861	Zfp28	7	+	6389432	6389559	6384174	6384266	6389753	6389849	10,7,3,1	0,0,0,0	3,1,6,3	0,1,0,0	276	149	1	1	1.0,1.0,1.0,1.0	1.0,0.351,1.0,1.0	0.162	http://genome.ucsc.edu/cgi-bin/hgTracks?db=mm10&position=7+6384164+6389849	0.162
ENSMUSG00000037138	Aff3	1	-	38207905	38208030	38204889	38205091	38218262	38218455	16,8,5,4	0,0,0,0	2,3,2,2	2,0,0,0	274	149	1	1	1.0,1.0,1.0,1.0	0.352,1.0,1.0,1.0	0.162	http://genome.ucsc.edu/cgi-bin/hgTracks?db=mm10&position=1+38204879+38218455	0.162
ENSMUSG00000002107	Celf2	2	-	6607881	6607961	6604023	6604182	6615687	6615822	50,42,20,7	1,1,0,0	5,24,6,25	0,0,10,0	229	149	0.0310448	0.590135	0.97,0.965,1.0,1.0	1.0,1.0,0.281,1.0	0.163	http://genome.ucsc.edu/cgi-bin/hgTracks?db=mm10&position=2+6604013+6615822	0.163
ENSMUSG00000040651	Fam208a	14	+	27467505	27467565	27466166	27466311	27471617	27472546	11,25,37,19	7,11,5,2	11,7,5,30	17,3,2,13	209	149	0.0461542	0.768272	0.528,0.618,0.841,0.871	0.316,0.625,0.641,0.622	0.163	http://genome.ucsc.edu/cgi-bin/hgTracks?db=mm10&position=14+27466156+27472546	0.163
ENSMUSG00000058183	Mmel1	4	+	154887626	154887761	154886150	154886216	154887836	154887926	6,4,2,1	0,0,0,0	0,2,1,1	0,1,0,0	284	149	1	1	1.0,1.0,1.0,1.0	NA,0.512,1.0,1.0	0.163	http://genome.ucsc.edu/cgi-bin/hgTracks?db=mm10&position=4+154886140+154887926	0.163
ENSMUSG00000042156	Dzip1	14	-	118886497	118886627	118885626	118885659	118889255	118889663	25,14,8,1	0,0,0,0	2,4,8,6	0,4,0,0	279	149	0.176905	1	1.0,1.0,1.0,1.0	1.0,0.348,1.0,1.0	0.163	http://genome.ucsc.edu/cgi-bin/hgTracks?db=mm10&position=14+118885616+118889663	0.163
ENSMUSG00000034949	Zfr2	10	+	81233614	81233761	81233175	81233242	81237356	81237577	2,3,2,10	6,4,2,1	0,3,0,4	3,1,1,4	296	149	0.169122	1	0.144,0.274,0.335,0.834	0.0,0.602,0.0,0.335	0.163	http://genome.ucsc.edu/cgi-bin/hgTracks?db=mm10&position=10+81233165+81237577	0.163
ENSMUSG00000029314	Gpat3	5	+	100846471	100846557	100846129	100846361	100846654	100846948	5,7,0,4	4,4,4,11	5,0,4,0	8,5,9,5	235	149	0.149125	1	0.442,0.526,0.0,0.187	0.284,0.0,0.22,0.0	0.163	http://genome.ucsc.edu/cgi-bin/hgTracks?db=mm10&position=5+100846119+100846948	0.163
ENSMUSG00000034799	Unc13a	8	-	71639216	71639222	71637771	71637810	71639699	71639823	1,0,0,0	2,0,1,0	0,0,0,0	1,0,0,0	155	149	1	1	0.325,NA,0.0,NA	0.0,NA,NA,NA	0.163	http://genome.ucsc.edu/cgi-bin/hgTracks?db=mm10&position=8+71637761+71639823	0.163
ENSMUSG00000038506	Dcun1d2	8	-	13261384	13261467	13258946	13259043	13271589	13271720	11,9,23,5	5,14,6,5	6,3,3,21	12,9,7,6	232	149	0.166484	1	0.586,0.292,0.711,0.391	0.243,0.176,0.216,0.692	0.163	http://genome.ucsc.edu/cgi-bin/hgTracks?db=mm10&position=8+13258936+13271720	0.163
ENSMUSG00000032411	Tfdp2	9	+	96247049	96247088	96232681	96232748	96273838	96273942	7,16,6,0	17,21,7,8	1,0,0,4	19,5,0,10	188	149	1	1	0.246,0.377,0.405,0.0	0.04,0.0,NA,0.241	0.163	http://genome.ucsc.edu/cgi-bin/hgTracks?db=mm10&position=9+96232671+96273942	0.163
ENSMUSG00000003072	Atp5d	10	+	80140478	80140546	80139704	80139925	80142040	80142400	12,10,12,6	0,0,0,0	13,9,6,8	4,0,1,1	217	149	0.0219227	0.47003	1.0,1.0,1.0,1.0	0.691,1.0,0.805,0.846	0.164	http://genome.ucsc.edu/cgi-bin/hgTracks?db=mm10&position=10+80139694+80142400	0.164
ENSMUSG00000051396	Gm45902	2	-	3508292	3509020	3506408	3507749	3511014	3511097	94168190309	3,0,0,6	85,19,24,101	5,0,8,0	877	149	0.0329588	0.612508	0.842,1.0,1.0,0.897	0.743,1.0,0.338,1.0	0.164	http://genome.ucsc.edu/cgi-bin/hgTracks?db=mm10&position=2+3506398+3511097	0.164
ENSMUSG00000054708	Ankrd24	10	+	81634666	81634753	81633708	81633755	81634864	81634995	4,6,6,10	2,2,0,0	10,3,10,2	3,4,0,1	236	149	0.0331474	0.61481	0.558,0.654,1.0,1.0	0.678,0.321,1.0,0.558	0.164	http://genome.ucsc.edu/cgi-bin/hgTracks?db=mm10&position=10+81633698+81634995	0.164
ENSMUSG00000028860	Sytl1	4	-	133258860	133258906	133257733	133257785	133259287	133259436	7,1,5,3	0,0,2,0	0,5,3,4	1,0,0,0	195	149	1	1	1.0,1.0,0.656,1.0	0.0,1.0,1.0,1.0	0.164	http://genome.ucsc.edu/cgi-bin/hgTracks?db=mm10&position=4+133257723+133259436	0.164
ENSMUSG00000110234	Gm45799	7	+	105674150	105674288	105673819	105674044	105674419	105674471	4,3,4,1	0,0,1,0	2,0,0,2	0,0,0,1	287	149	1	1	1.0,1.0,0.675,1.0	1.0,NA,NA,0.509	0.164	http://genome.ucsc.edu/cgi-bin/hgTracks?db=mm10&position=7+105673809+105674471	0.164
ENSMUSG00000015533	Itga2	13	-	114870487	114870626	114869193	114869339	114873253	114873330	21,20,6,8	0,0,0,0	20,0,1,6	0,0,0,3	288	149	1	1	1.0,1.0,1.0,1.0	1.0,NA,1.0,0.509	0.164	http://genome.ucsc.edu/cgi-bin/hgTracks?db=mm10&position=13+114869183+114873330	0.164
ENSMUSG00000032690	Oas2	5	-	120733136	120733229	120730333	120731958	120733413	120733567	0,1,1,0	0,1,5,1	0,0,0,0	1,8,6,4	242	149	1	1	NA,0.381,0.11,0.0	0.0,0.0,0.0,0.0	0.164	http://genome.ucsc.edu/cgi-bin/hgTracks?db=mm10&position=5+120730323+120733567	0.164
ENSMUSG00000032850	Rnft2	5	-	118237126	118237596	118234140	118234217	118242457	118242516	27,18,4,18	0,1,0,1	5,5,23,12	2,0,0,2	619	149	0.237242	1	1.0,0.812,1.0,0.812	0.376,1.0,1.0,0.591	0.164	http://genome.ucsc.edu/cgi-bin/hgTracks?db=mm10&position=5+118234130+118242516	0.164
ENSMUSG00000022197	Pdzd2	15	-	12442479	12442612	12419457	12419572	12457797	12458299	9,11,0,7	0,0,0,0	7,2,8,12	0,0,3,2	282	149	1	1	1.0,1.0,NA,1.0	1.0,1.0,0.585,0.76	0.164	http://genome.ucsc.edu/cgi-bin/hgTracks?db=mm10&position=15+12419447+12458299	0.164
ENSMUSG00000023861	Mpc1	17	+	8296526	8296530	8283795	8283961	8296534	8296631	0,1,0,0	0,2,0,1	0,0,0,0	0,0,1,0	153	149	1	1	NA,0.327,NA,0.0	NA,NA,0.0,NA	0.164	http://genome.ucsc.edu/cgi-bin/hgTracks?db=mm10&position=17+8283785+8296631	0.164
ENSMUSG00000030330	Ing4	6	+	125047481	125047587	125043953	125044025	125048175	125048237	0,2,0,0	0,0,0,0	0,1,7,0	0,0,2,0	255	149	1	1	NA,1.0,NA,NA	NA,1.0,0.672,NA	0.164	http://genome.ucsc.edu/cgi-bin/hgTracks?db=mm10&position=6+125043943+125048237	0.164
ENSMUSG00000060012	Kif13b	14	+	64789564	64789698	64782341	64782395	64802973	64803940	4,1,10,10	0,0,0,0	3,2,1,3	0,0,1,0	283	149	1	1	1.0,1.0,1.0,1.0	1.0,1.0,0.345,1.0	0.164	http://genome.ucsc.edu/cgi-bin/hgTracks?db=mm10&position=14+64782331+64803940	0.164
ENSMUSG00000029822	Osbpl3	6	-	50346327	50346431	50344873	50345030	50351843	50351957	71,74,35,73	5,19,0,5	24,9,2,9	0,0,5,3	253	149	0.848083	1	0.893,0.696,1.0,0.896	1.0,1.0,0.191,0.639	0.164	http://genome.ucsc.edu/cgi-bin/hgTracks?db=mm10&position=6+50344863+50351957	0.164
ENSMUSG00000027386	Fbln7	2	+	128893766	128893904	128892442	128892583	128894765	128894904	12,3,3,9	0,0,0,0	2,0,1,1	1,0,0,0	287	149	1	1	1.0,1.0,1.0,1.0	0.509,NA,1.0,1.0	0.164	http://genome.ucsc.edu/cgi-bin/hgTracks?db=mm10&position=2+128892432+128894904	0.164
ENSMUSG00000034156	Tspoap1	11	+	87782659	87782710	87781944	87782049	87784735	87785928	1,5,0,1	13,2,4,0	1,2,1,0	5,5,1,0	200	149	1	1	0.054,0.651,0.0,1.0	0.13,0.23,0.427,NA	0.164	http://genome.ucsc.edu/cgi-bin/hgTracks?db=mm10&position=11+87781934+87785928	0.164
ENSMUSG00000079554	Aox2	1	+	58332542	58332676	58322778	58322875	58334679	58334767	20,7,2,1	2,1,0,0	7,0,3,3	1,0,2,0	283	149	1	1	0.84,0.787,1.0,1.0	0.787,NA,0.441,1.0	0.164	http://genome.ucsc.edu/cgi-bin/hgTracks?db=mm10&position=1+58322768+58334767	0.164
ENSMUSG00000025962	Fastkd2	1	+	63737778	63737918	63735462	63735571	63745841	63746005	4,6,1,4	1,0,0,0	2,0,0,3	1,0,0,0	289	149	1	1	0.673,1.0,1.0,1.0	0.508,NA,NA,1.0	0.164	http://genome.ucsc.edu/cgi-bin/hgTracks?db=mm10&position=1+63735452+63746005	0.164
ENSMUSG00000079557	2021-03-02	17	-	33692018	33692153	33687227	33688242	33703012	33703208	13,2,2,0	0,0,0,0	1,9,2,8	1,0,0,0	284	149	1	1	1.0,1.0,1.0,NA	0.344,1.0,1.0,1.0	0.164	http://genome.ucsc.edu/cgi-bin/hgTracks?db=mm10&position=17+33687217+33703208	0.164
ENSMUSG00000113314	Gm2721	12	-	105398005	105398075	105396242	105396298	105404516	105404618	0,1,0,2	0,0,0,0	3,0,0,1	1,0,0,0	219	149	1	1	NA,1.0,NA,1.0	0.671,NA,NA,1.0	0.164	http://genome.ucsc.edu/cgi-bin/hgTracks?db=mm10&position=12+105396232+105404618	0.164
ENSMUSG00000115022	Gm49387	14	-	31635743	31635784	31632895	31632968	31640493	31640598	32,46,11,10	0,2,0,6	6,13,15,24	5,1,5,6	190	149	0.0104699	0.280336	1.0,0.947,1.0,0.567	0.485,0.911,0.702,0.758	0.165	http://genome.ucsc.edu/cgi-bin/hgTracks?db=mm10&position=14+31632885+31640598	0.165
ENSMUSG00000014633	Cmc2	8	-	116911083	116911234	116894087	116894159	116921350	116921422	155,119,54,38	18,8,0,0	94,86,35,62	9,4,24,5	300	149	0.0586604	0.89085	0.81,0.881,1.0,1.0	0.838,0.914,0.42,0.86	0.165	http://genome.ucsc.edu/cgi-bin/hgTracks?db=mm10&position=8+116894077+116921422	0.165
ENSMUSG00000070291	Ddx43	9	+	78413742	78413884	78412965	78413076	78414223	78414324	4,0,2,0	0,0,0,0	0,2,2,1	0,1,0,0	291	149	1	1	1.0,NA,1.0,NA	NA,0.506,1.0,1.0	0.165	http://genome.ucsc.edu/cgi-bin/hgTracks?db=mm10&position=9+78412955+78414324	0.165
ENSMUSG00000029471	Camkk2	5	-	122764259	122764302	122758952	122759000	122779251	122779281	3,6,2,1	0,2,0,0	1,0,1,3	0,0,2,0	192	149	1	1	1.0,0.7,1.0,1.0	1.0,NA,0.28,1.0	0.165	http://genome.ucsc.edu/cgi-bin/hgTracks?db=mm10&position=5+122758942+122779281	0.165
ENSMUSG00000034687	Fras1	5	+	96588078	96588222	96572910	96573045	96596782	96596923	13,16,4,8	0,0,0,0	2,3,2,0	1,0,0,0	293	149	1	1	1.0,1.0,1.0,1.0	0.504,1.0,1.0,NA	0.165	http://genome.ucsc.edu/cgi-bin/hgTracks?db=mm10&position=5+96572900+96596923	0.165
ENSMUSG00000026200	Glb1l	1	-	75202186	75202308	75202049	75202090	75202407	75202466	15,17,10,13	0,0,0,1	6,1,11,9	0,2,0,0	271	149	0.696448	1	1.0,1.0,1.0,0.877	1.0,0.216,1.0,1.0	0.165	http://genome.ucsc.edu/cgi-bin/hgTracks?db=mm10&position=1+75202039+75202466	0.165
ENSMUSG00000027200	Sema6d	2	+	124662203	124662359	124660704	124660761	124664020	124665957	2,4,0,1	0,2,0,0	0,2,2,0	0,0,0,4	305	149	1	1	1.0,0.494,NA,1.0	NA,1.0,1.0,0.0	0.165	http://genome.ucsc.edu/cgi-bin/hgTracks?db=mm10&position=2+124660694+124665957	0.165
ENSMUSG00000020774	Aspa	11	-	73323078	73323231	73322213	73322281	73324254	73324614	0,1,0,0	0,1,1,0	0,0,0,0	1,0,0,4	302	149	1	1	NA,0.33,0.0,NA	0.0,NA,NA,0.0	0.165	http://genome.ucsc.edu/cgi-bin/hgTracks?db=mm10&position=11+73322203+73324614	0.165
ENSMUSG00000028521	Slc35d1	4	-	103205105	103205198	103190831	103190899	103208109	103208212	20,14,8,6	0,0,0,0	5,0,6,6	3,0,0,0	242	149	1	1	1.0,1.0,1.0,1.0	0.506,NA,1.0,1.0	0.165	http://genome.ucsc.edu/cgi-bin/hgTracks?db=mm10&position=4+103190821+103208212	0.165
ENSMUSG00000017843	Ppp2r5c	12	+	110574744	110574861	110570695	110570768	110578100	110578168	30,46,25,12	2,5,4,0	12,14,1,19	3,2,1,0	266	149	0.629817	1	0.894,0.837,0.778,1.0	0.691,0.797,0.359,1.0	0.165	http://genome.ucsc.edu/cgi-bin/hgTracks?db=mm10&position=12+110570685+110578168	0.165
ENSMUSG00000018900	Slc22a5	11	-	53883660	53883764	53874934	53875106	53891146	53891660	13,16,6,8	0,2,0,2	4,5,5,5	3,0,0,4	253	149	0.00981818	0.2682	1.0,0.825,1.0,0.702	0.44,1.0,1.0,0.424	0.166	http://genome.ucsc.edu/cgi-bin/hgTracks?db=mm10&position=11+53874924+53891660	0.166
ENSMUSG00000024969	Mark2	19	-	7279985	7280012	7276848	7277450	7280997	7281255	16,23,9,10	1,1,0,2	5,10,5,12	4,0,2,2	176	149	0.010784	0.286476	0.931,0.951,1.0,0.809	0.514,1.0,0.679,0.836	0.166	http://genome.ucsc.edu/cgi-bin/hgTracks?db=mm10&position=19+7276838+7281255	0.166
ENSMUSG00000022139	Mbnl2	14	+	120342340	120342482	120306455	120306541	120379149	120379260	2,6,1,0	1,0,0,0	0,0,4,1	0,0,0,1	291	149	1	1	0.506,1.0,1.0,NA	NA,NA,1.0,0.339	0.166	http://genome.ucsc.edu/cgi-bin/hgTracks?db=mm10&position=14+120306445+120379260	0.166
ENSMUSG00000041609	Bicdl1	5	-	115670153	115670300	115655900	115656031	115724540	115724756	1,6,1,2	0,0,0,0	9,8,1,8	0,0,1,0	296	149	1	1	1.0,1.0,1.0,1.0	1.0,1.0,0.335,1.0	0.166	http://genome.ucsc.edu/cgi-bin/hgTracks?db=mm10&position=5+115655890+115724756	0.166
ENSMUSG00000037410	Tbc1d2b	9	-	90270351	90270498	90241009	90241178	90270668	90270804	8,15,5,1	0,0,0,0	6,1,1,9	0,1,0,0	296	149	1	1	1.0,1.0,1.0,1.0	1.0,0.335,1.0,1.0	0.166	http://genome.ucsc.edu/cgi-bin/hgTracks?db=mm10&position=9+90240999+90270804	0.166
ENSMUSG00000027257	Pacsin3	2	+	91259863	91259927	91256812	91256926	91260403	91260560	15,7,2,2	0,1,0,0	2,3,4,2	1,0,2,0	213	149	1	1	1.0,0.83,1.0,1.0	0.583,1.0,0.583,1.0	0.166	http://genome.ucsc.edu/cgi-bin/hgTracks?db=mm10&position=2+91256802+91260560	0.166
ENSMUSG00000028293	Slc35a1	4	-	34675029	34675182	34669486	34669663	34683284	34683369	4,3,2,2	1,0,0,0	0,3,1,1	1,0,0,0	302	149	1	1	0.664,1.0,1.0,1.0	0.0,1.0,1.0,1.0	0.166	http://genome.ucsc.edu/cgi-bin/hgTracks?db=mm10&position=4+34669476+34683369	0.166
ENSMUSG00000004562	Arhgef40	14	+	51986931	51987222	51985304	51985426	51987402	51987467	10,8,0,2	0,0,0,0	6,3,2,4	0,2,0,0	440	149	1	1	1.0,1.0,NA,1.0	1.0,0.337,1.0,1.0	0.166	http://genome.ucsc.edu/cgi-bin/hgTracks?db=mm10&position=14+51985294+51987467	0.166
ENSMUSG00000058006	Mdn1	4	+	32672896	32673015	32671549	32671630	32673953	32674035	9,7,2,4	4,1,0,0	2,0,4,5	0,3,1,0	268	149	0.183585	1	0.556,0.796,1.0,1.0	1.0,0.0,0.69,1.0	0.166	http://genome.ucsc.edu/cgi-bin/hgTracks?db=mm10&position=4+32671539+32674035	0.166
ENSMUSG00000037514	Pank2	2	+	131282591	131282768	131274184	131274263	131293398	131293524	40,41,19,17	20,11,10,0	23,16,14,17	18,4,13,6	326	149	0.153207	1	0.478,0.63,0.465,1.0	0.369,0.646,0.33,0.564	0.166	http://genome.ucsc.edu/cgi-bin/hgTracks?db=mm10&position=2+131274174+131293524	0.166
ENSMUSG00000031065	Cdk16	X	+	20699229	20699308	20698450	20698528	20699518	20699799	13,18,4,7	0,0,0,0	8,3,4,8	0,2,0,1	228	149	1	1	1.0,1.0,1.0,1.0	1.0,0.495,1.0,0.839	0.166	http://genome.ucsc.edu/cgi-bin/hgTracks?db=mm10&position=X+20698440+20699799	0.166
ENSMUSG00000006362	Cbfa2t3	8	-	122650329	122650476	122643291	122643533	122677861	122678072	1,2,0,0	0,0,0,0	1,0,0,4	0,0,0,1	296	149	1	1	1.0,1.0,NA,NA	1.0,NA,NA,0.668	0.166	http://genome.ucsc.edu/cgi-bin/hgTracks?db=mm10&position=8+122643281+122678072	0.166
ENSMUSG00000058586	Serhl	15	+	83099793	83100000	83097098	83097191	83101643	83101997	0,4,4,0	0,0,0,3	0,0,0,3	1,0,0,0	356	149	1	1	NA,1.0,1.0,0.0	0.0,NA,NA,1.0	0.167	http://genome.ucsc.edu/cgi-bin/hgTracks?db=mm10&position=15+83097088+83101997	0.167
ENSMUSG00000020717	Pecam1	11	-	106671741	106671798	106654217	106655162	106679548	106679611	6,6,2,0	4,2,0,1	1,0,1,0	0,2,4,0	206	149	1	1	0.52,0.685,1.0,0.0	1.0,0.0,0.153,NA	0.167	http://genome.ucsc.edu/cgi-bin/hgTracks?db=mm10&position=11+106654207+106679611	0.167
ENSMUSG00000110018	5430437J10Rik	15	+	5586974	5587037	5580628	5580822	5587685	5587771	0,1,5,2	8,5,5,1	0,1,0,1	5,3,0,4	212	149	1	1	0.0,0.123,0.413,0.584	0.0,0.19,NA,0.149	0.167	http://genome.ucsc.edu/cgi-bin/hgTracks?db=mm10&position=15+5580618+5587771	0.167
ENSMUSG00000049690	Nckap5	1	-	125940162	125940237	125914959	125915021	125981382	125981697	5,15,8,14	0,0,0,0	5,0,3,3	0,0,2,0	224	149	1	1	1.0,1.0,1.0,1.0	1.0,NA,0.499,1.0	0.167	http://genome.ucsc.edu/cgi-bin/hgTracks?db=mm10&position=1+125914949+125981697	0.167
ENSMUSG00000004267	Eno2	6	-	124768186	124768337	124767700	124767796	124769436	124769484	6,2,6,3	0,0,0,0	8,1,5,8	0,1,0,0	300	149	1	1	1.0,1.0,1.0,1.0	1.0,0.332,1.0,1.0	0.167	http://genome.ucsc.edu/cgi-bin/hgTracks?db=mm10&position=6+124767690+124769484	0.167
ENSMUSG00000024301	Kifc5b	17	+	26921806	26921860	26921019	26921119	26922675	26922723	18,26,2,10	17,13,0,5	6,9,10,2	3,7,6,3	203	149	0.598379	1	0.437,0.595,1.0,0.595	0.595,0.486,0.55,0.329	0.167	http://genome.ucsc.edu/cgi-bin/hgTracks?db=mm10&position=17+26921009+26922723	0.167
ENSMUSG00000000958	Slc7a7	14	-	54413879	54414013	54408502	54409048	54416588	54416770	2,0,4,0	0,0,0,1	3,0,0,0	0,1,0,0	283	149	1	1	1.0,NA,1.0,0.0	1.0,0.0,NA,NA	0.167	http://genome.ucsc.edu/cgi-bin/hgTracks?db=mm10&position=14+54408492+54416770	0.167
ENSMUSG00000022515	Anks3	16	-	4955857	4955939	4950612	4950768	4964119	4964205	0,0,0,1	2,0,0,0	0,0,0,3	0,3,2,0	231	149	1	1	0.0,NA,NA,1.0	NA,0.0,0.0,1.0	0.167	http://genome.ucsc.edu/cgi-bin/hgTracks?db=mm10&position=16+4950602+4964205	0.167
ENSMUSG00000030189	Ybx3	6	-	131376486	131376543	131370322	131370414	131378139	131378241	1,0,1,0	0,4,0,2	0,0,0,1	1,2,0,0	206	149	1	1	1.0,0.0,1.0,0.0	0.0,0.0,NA,1.0	0.167	http://genome.ucsc.edu/cgi-bin/hgTracks?db=mm10&position=6+131370312+131378241	0.167
ENSMUSG00000110105	Gm45844	7	-	7241891	7244294	7239979	7240207	7267218	7267276	20,27,44,47	2,12,2,0	40,12,4,69	2,4,1,4	2552	149	0.58327	1	0.369,0.116,0.562,1.0	0.539,0.149,0.189,0.502	0.167	http://genome.ucsc.edu/cgi-bin/hgTracks?db=mm10&position=7+7239969+7267276	0.167
ENSMUSG00000039178	Tbc1d19	5	+	53832969	53833045	53830454	53830498	53835171	53835246	22,9,6,9	0,0,0,0	3,7,0,9	2,0,0,0	225	149	1	1	1.0,1.0,1.0,1.0	0.498,1.0,NA,1.0	0.167	http://genome.ucsc.edu/cgi-bin/hgTracks?db=mm10&position=5+53830444+53835246	0.167
ENSMUSG00000036022	Fam122b	X	-	53253853	53253928	53244863	53245371	53254035	53254132	0,1,0,1	1,2,0,2	0,0,0,0	1,0,0,2	224	149	1	1	0.0,0.25,NA,0.25	0.0,NA,NA,0.0	0.167	http://genome.ucsc.edu/cgi-bin/hgTracks?db=mm10&position=X+53244853+53254132	0.167
ENSMUSG00000044937	Ttc41	10	+	86719477	86719664	86712764	86713739	86724197	86724584	17,29,6,13	1,1,0,0	9,6,8,6	3,0,0,2	336	149	0.217268	1	0.883,0.928,1.0,1.0	0.571,1.0,1.0,0.571	0.167	http://genome.ucsc.edu/cgi-bin/hgTracks?db=mm10&position=10+86712754+86724584	0.167
ENSMUSG00000032228	Tcf12	9	-	72006700	72006762	72000415	72000518	72109675	72109748	11,16,4,8	5,4,1,0	15,5,4,15	10,7,0,8	211	149	0.102322	1	0.608,0.739,0.739,1.0	0.514,0.335,1.0,0.57	0.167	http://genome.ucsc.edu/cgi-bin/hgTracks?db=mm10&position=9+72000405+72109748	0.167
ENSMUSG00000037913	Tmem156	5	-	65091358	65091425	65079921	65080191	65091565	65091684	1,0,2,0	0,4,0,0	0,0,2,0	0,2,0,0	216	149	1	1	1.0,0.0,1.0,NA	NA,0.0,1.0,NA	0.167	http://genome.ucsc.edu/cgi-bin/hgTracks?db=mm10&position=5+65079911+65091684	0.167
ENSMUSG00000034023	Fancd2	6	+	113587381	113587456	113585471	113585543	113588344	113588419	15,11,3,3	0,0,0,0	3,7,1,2	4,0,0,0	224	149	0.17567	1	1.0,1.0,1.0,1.0	0.333,1.0,1.0,1.0	0.167	http://genome.ucsc.edu/cgi-bin/hgTracks?db=mm10&position=6+113585461+113588419	0.167
ENSMUSG00000028273	Pdlim5	3	-	142306283	142306298	142304704	142304722	142312122	142312214	0,0,1,0	1,0,0,0	0,0,1,0	1,6,0,0	164	149	1	1	0.0,NA,1.0,NA	0.0,0.0,1.0,NA	0.167	http://genome.ucsc.edu/cgi-bin/hgTracks?db=mm10&position=3+142304694+142312214	0.167
ENSMUSG00000060227	Casc4	2	+	121906697	121906778	121905929	121906071	121910798	121910897	14,13,2,5	1,1,0,0	8,0,2,0	0,0,1,0	230	149	1	1	0.901,0.894,1.0,1.0	1.0,NA,0.564,NA	0.167	http://genome.ucsc.edu/cgi-bin/hgTracks?db=mm10&position=2+121905919+121910897	0.167
ENSMUSG00000006191	Cdkal1	13	-	29838514	29838702	29836994	29837070	29846227	29846340	23,21,18,9	14,9,4,5	9,3,0,10	18,7,0,2	337	149	1	1	0.421,0.508,0.666,0.443	0.181,0.159,NA,0.689	0.167	http://genome.ucsc.edu/cgi-bin/hgTracks?db=mm10&position=13+29836984+29846340	0.167
ENSMUSG00000028487	Bnc2	4	-	84291263	84291325	84277905	84277939	84291692	84291868	4,1,0,0	0,0,0,1	0,0,1,0	0,0,0,3	211	149	1	1	1.0,1.0,NA,0.0	NA,NA,1.0,0.0	0.167	http://genome.ucsc.edu/cgi-bin/hgTracks?db=mm10&position=4+84277895+84291868	0.167
ENSMUSG00000045102	Poln	5	-	34168394	34168443	34149716	34149861	34169389	34169448	0,2,0,0	2,3,0,0	0,0,0,0	1,0,1,3	198	149	1	1	0.0,0.334,NA,NA	0.0,NA,0.0,0.0	0.167	http://genome.ucsc.edu/cgi-bin/hgTracks?db=mm10&position=5+34149706+34169448	0.167
ENSMUSG00000033697	Arhgap39	15	-	76765939	76766112	76765521	76765651	76817798	76817970	3,0,2,0	0,2,0,0	0,2,0,0	0,0,0,1	322	149	1	1	1.0,0.0,1.0,NA	NA,1.0,NA,0.0	0.167	http://genome.ucsc.edu/cgi-bin/hgTracks?db=mm10&position=15+76765511+76817970	0.167
ENSMUSG00000057897	Camk2b	11	-	5976764	5976893	5972812	5972888	5979672	5979721	2,1,0,0	0,0,1,0	0,0,0,1	0,1,0,0	278	149	1	1	1.0,1.0,0.0,NA	NA,0.0,NA,1.0	0.167	http://genome.ucsc.edu/cgi-bin/hgTracks?db=mm10&position=11+5972802+5979721	0.167
ENSMUSG00000055204	Ankrd17	5	-	90282850	90283603	90278242	90278388	90285040	90285143	88,92,84,98	5,7,9,3	56,31,40,111	5,3,6,27	902	149	0.0104033	0.279126	0.744,0.685,0.607,0.844	0.649,0.631,0.524,0.404	0.168	http://genome.ucsc.edu/cgi-bin/hgTracks?db=mm10&position=5+90278232+90285143	0.168
ENSMUSG00000034883	Lrr1	12	+	69171861	69171960	69168841	69169062	69178579	69179005	100,49,35,30	3,0,0,0	23,4,8,8	5,2,0,0	248	149	0.0116355	0.301892	0.952,1.0,1.0,1.0	0.734,0.546,1.0,1.0	0.168	http://genome.ucsc.edu/cgi-bin/hgTracks?db=mm10&position=12+69168831+69179005	0.168
ENSMUSG00000085396	Firre	X	-	50598133	50598288	50591924	50592085	50608686	50608814	9,11,4,9	0,0,0,0	6,2,3,14	0,2,0,0	304	149	0.884972	1	1.0,1.0,1.0,1.0	1.0,0.329,1.0,1.0	0.168	http://genome.ucsc.edu/cgi-bin/hgTracks?db=mm10&position=X+50591914+50608814	0.168
ENSMUSG00000086450	Macrod2os1	2	-	141257594	141257905	141248856	141249856	141258749	141258821	17,17,3,2	0,0,0,2	1,1,1,6	1,0,0,4	460	149	0.282911	1	1.0,1.0,1.0,0.245	0.245,1.0,1.0,0.327	0.168	http://genome.ucsc.edu/cgi-bin/hgTracks?db=mm10&position=2+141248846+141258821	0.168
ENSMUSG00000052752	Traf7	17	-	24514712	24514866	24513898	24513932	24518741	24518799	1,0,0,1	0,0,0,0	1,0,1,2	0,0,0,1	303	149	1	1	1.0,NA,NA,1.0	1.0,NA,1.0,0.496	0.168	http://genome.ucsc.edu/cgi-bin/hgTracks?db=mm10&position=17+24513888+24518799	0.168
ENSMUSG00000001082	Mfsd10	5	-	34635608	34635763	34635050	34635159	34636020	34636116	23,12,10,1	0,0,0,0	8,5,1,6	0,0,1,0	304	149	1	1	1.0,1.0,1.0,1.0	1.0,1.0,0.329,1.0	0.168	http://genome.ucsc.edu/cgi-bin/hgTracks?db=mm10&position=5+34635040+34636116	0.168
ENSMUSG00000037446	Tulp1	17	-	28364230	28364383	28363685	28363838	28364484	28364566	7,0,4,2	0,0,0,0	26,0,2,8	0,0,0,4	302	149	1	1	1.0,NA,1.0,1.0	1.0,NA,1.0,0.497	0.168	http://genome.ucsc.edu/cgi-bin/hgTracks?db=mm10&position=17+28363675+28364566	0.168
ENSMUSG00000025912	Mybl1	1	-	9671578	9671758	9667414	9670012	9672211	9672316	10,7,9,2	2,4,7,3	2,1,8,19	7,3,10,7	329	149	0.213338	1	0.694,0.442,0.368,0.232	0.115,0.131,0.266,0.551	0.168	http://genome.ucsc.edu/cgi-bin/hgTracks?db=mm10&position=1+9667404+9672316	0.168
ENSMUSG00000028078	Dclk2	3	-	86793218	86793299	86791994	86792111	86793816	86793913	18,50,26,126	6,18,12,36	33,2,18,18	12,10,12,6	230	149	0.0874121	1	0.66,0.643,0.584,0.694	0.64,0.115,0.493,0.66	0.168	http://genome.ucsc.edu/cgi-bin/hgTracks?db=mm10&position=3+86791984+86793913	0.168
ENSMUSG00000028730	Cfap57	4	-	118595752	118595965	118592997	118593171	118598956	118599070	11,0,19,0	0,0,0,0	0,12,0,0	0,1,0,0	362	149	1	1	1.0,NA,1.0,NA	NA,0.832,NA,NA	0.168	http://genome.ucsc.edu/cgi-bin/hgTracks?db=mm10&position=4+118592987+118599070	0.168
ENSMUSG00000064308	2410137M14Rik	17	-	36978452	36978546	36977837	36978106	36978650	36978933	27,23,25,9	4,1,0,0	10,22,1,22	2,0,1,1	243	149	0.584894	1	0.805,0.934,1.0,1.0	0.754,1.0,0.38,0.931	0.168	http://genome.ucsc.edu/cgi-bin/hgTracks?db=mm10&position=17+36977827+36978933	0.168
ENSMUSG00000024901	Peli3	19	-	4936117	4936219	4935015	4935097	4938048	4938178	30,16,26,11	1,1,2,0	28,12,15,35	5,5,3,1	251	149	0.00117411	0.0582807	0.947,0.905,0.885,1.0	0.769,0.588,0.748,0.954	0.169	http://genome.ucsc.edu/cgi-bin/hgTracks?db=mm10&position=19+4935005+4938178	0.169
ENSMUSG00000033099	Nol12	15	+	78935808	78935899	78935207	78935694	78936478	78936581	8,20,6,7	24,27,11,3	0,10,8,11	26,21,15,32	240	149	0.0500072	0.808888	0.171,0.315,0.253,0.592	0.0,0.228,0.249,0.176	0.169	http://genome.ucsc.edu/cgi-bin/hgTracks?db=mm10&position=15+78935197+78936581	0.169
ENSMUSG00000048200	Cracr2b	7	+	141465765	141465837	141465263	141465356	141466045	141466613	114,134,54,41	13,5,2,0	22,37,9,17	3,1,8,2	221	149	0.0639302	0.941715	0.855,0.948,0.948,1.0	0.832,0.961,0.431,0.851	0.169	http://genome.ucsc.edu/cgi-bin/hgTracks?db=mm10&position=7+141465253+141466613	0.169
ENSMUSG00000029676	Pot1a	6	-	25800283	25800510	25794559	25794674	25805874	25805941	46,68,46,35	5,2,2,1	27,28,2,32	2,0,4,2	376	149	0.413045	1	0.785,0.931,0.901,0.933	0.843,1.0,0.165,0.864	0.169	http://genome.ucsc.edu/cgi-bin/hgTracks?db=mm10&position=6+25794549+25805941	0.169
ENSMUSG00000053835	H2-T24	17	-	36014556	36014696	36005694	36006789	36014799	36015075	4,0,3,2	2,0,0,0	2,0,0,5	0,0,2,0	289	149	1	1	0.508,NA,1.0,1.0	1.0,NA,0.0,1.0	0.169	http://genome.ucsc.edu/cgi-bin/hgTracks?db=mm10&position=17+36005684+36015075	0.169
ENSMUSG00000070471	Erich6	3	-	58624997	58625155	58624287	58624386	58626575	58626686	3,4,2,4	0,0,0,0	2,2,1,0	1,0,0,0	307	149	1	1	1.0,1.0,1.0,1.0	0.493,1.0,1.0,NA	0.169	http://genome.ucsc.edu/cgi-bin/hgTracks?db=mm10&position=3+58624277+58626686	0.169
ENSMUSG00000030172	Erc1	6	-	119777978	119778071	119773733	119773901	119783388	119783463	0,1,0,6	0,0,0,0	0,0,0,8	0,0,0,1	242	149	1	1	NA,1.0,NA,1.0	NA,NA,NA,0.831	0.169	http://genome.ucsc.edu/cgi-bin/hgTracks?db=mm10&position=6+119773723+119783463	0.169
ENSMUSG00000034771	Tle2	10	+	81577688	81577691	81576597	81576642	81580256	81580331	2,1,1,0	0,1,0,0	0,4,0,0	0,2,0,0	152	149	1	1	1.0,0.495,1.0,NA	NA,0.662,NA,NA	0.17	http://genome.ucsc.edu/cgi-bin/hgTracks?db=mm10&position=10+81576587+81580331	0.17
ENSMUSG00000044250	Pced1b	15	+	97373955	97374149	97361199	97361335	97384027	97385676	5,4,2,0	0,1,0,0	1,1,0,1	3,0,0,0	343	149	1	1	1.0,0.635,1.0,NA	0.126,1.0,NA,1.0	0.17	http://genome.ucsc.edu/cgi-bin/hgTracks?db=mm10&position=15+97361189+97385676	0.17
ENSMUSG00000005087	Cd44	2	-	102839357	102839477	102837812	102837938	102853014	102853236	217243232146	13,13,5,2	9,10,21,4	0,3,0,3	269	149	0.803653	1	0.902,0.912,0.963,0.976	1.0,0.649,1.0,0.425	0.17	http://genome.ucsc.edu/cgi-bin/hgTracks?db=mm10&position=2+102837802+102853236	0.17
ENSMUSG00000030077	Chl1	6	+	103746268	103746342	103717558	103717631	103749597	103750211	5,0,5,0	8,6,0,1	8,0,0,1	7,3,5,3	223	149	0.904889	1	0.295,0.0,1.0,0.0	0.433,0.0,0.0,0.182	0.17	http://genome.ucsc.edu/cgi-bin/hgTracks?db=mm10&position=6+103717548+103750211	0.17
ENSMUSG00000029470	P2rx4	5	+	122724593	122724674	122719129	122719226	122724989	122725131	66,40,38,38	12,7,0,6	44,14,13,26	9,8,5,5	230	149	0.0326368	0.609119	0.781,0.787,1.0,0.804	0.76,0.531,0.627,0.771	0.171	http://genome.ucsc.edu/cgi-bin/hgTracks?db=mm10&position=5+122719119+122725131	0.171
ENSMUSG00000002342	Tmem161a	8	+	70174302	70174406	70172404	70172440	70176844	70177155	111,96,63,96	21,12,16,13	56,19,8,43	10,9,8,10	253	149	0.0491923	0.801154	0.757,0.825,0.699,0.813	0.767,0.554,0.371,0.717	0.171	http://genome.ucsc.edu/cgi-bin/hgTracks?db=mm10&position=8+70172394+70177155	0.171
ENSMUSG00000056271	Lman1l	9	-	57615575	57615634	57614077	57614177	57615733	57615841	3,6,6,27	0,0,1,0	17,0,2,12	2,0,1,1	208	149	1	1	1.0,1.0,0.811,1.0	0.859,NA,0.589,0.896	0.171	http://genome.ucsc.edu/cgi-bin/hgTracks?db=mm10&position=9+57614067+57615841	0.171
ENSMUSG00000027879	Sec22b	3	+	97912578	97912739	97901215	97901420	97921115	97921851	14,16,2,5	4,5,0,2	8,5,4,11	5,3,7,0	310	149	0.404645	1	0.627,0.606,1.0,0.546	0.435,0.445,0.215,1.0	0.171	http://genome.ucsc.edu/cgi-bin/hgTracks?db=mm10&position=3+97901205+97921851	0.171
ENSMUSG00000039062	Anpep	7	-	79843026	79843108	79842613	79842660	79848144	79848193	0,13,13,30	18,25,4,32	3,0,2,11	9,6,17,12	231	149	0.17331	1	0.0,0.251,0.677,0.377	0.177,0.0,0.071,0.372	0.171	http://genome.ucsc.edu/cgi-bin/hgTracks?db=mm10&position=7+79842603+79848193	0.171
ENSMUSG00000007812	Zfp655	5	+	145235736	145235863	145233440	145233602	145237049	145238322	66,95,26,34	5,14,0,2	65,36,28,47	6,8,11,9	276	149	0.0150623	0.361449	0.877,0.786,1.0,0.902	0.854,0.708,0.579,0.738	0.172	http://genome.ucsc.edu/cgi-bin/hgTracks?db=mm10&position=5+145233430+145238322	0.172
ENSMUSG00000033157	Abhd10	16	-	45740318	45740502	45737523	45737635	45742776	45742955	133,150,55,41	23,4,3,0	107,21,43,102	24,8,6,5	333	149	0.0182134	0.412632	0.721,0.944,0.891,1.0	0.666,0.54,0.762,0.901	0.172	http://genome.ucsc.edu/cgi-bin/hgTracks?db=mm10&position=16+45737513+45742955	0.172
ENSMUSG00000053091	Lins1	7	+	66709293	66709435	66708039	66708553	66710158	66710746	29,29,9,11	3,3,0,0	11,15,8,23	4,1,4,0	291	149	0.216215	1	0.832,0.832,1.0,1.0	0.585,0.885,0.506,1.0	0.172	http://genome.ucsc.edu/cgi-bin/hgTracks?db=mm10&position=7+66708029+66710746	0.172
ENSMUSG00000021575	Ahrr	13	-	74229887	74229977	74224764	74224894	74257471	74257545	24,19,3,0	0,0,0,0	3,5,0,12	2,0,0,0	239	149	1	1	1.0,1.0,1.0,NA	0.483,1.0,NA,1.0	0.172	http://genome.ucsc.edu/cgi-bin/hgTracks?db=mm10&position=13+74224754+74257545	0.172
ENSMUSG00000021624	Cd180	13	+	102702700	102702867	102693578	102693789	102739165	102739629	12,21,0,2	0,0,0,0	2,2,0,4	0,0,0,2	316	149	1	1	1.0,1.0,NA,1.0	1.0,1.0,NA,0.485	0.172	http://genome.ucsc.edu/cgi-bin/hgTracks?db=mm10&position=13+102693568+102739629	0.172
ENSMUSG00000016493	Cd46	1	-	195077653	195077836	195075509	195075557	195085332	195085435	4,24,6,2	0,0,0,0	8,6,2,11	0,0,2,0	332	149	0.837171	1	1.0,1.0,1.0,1.0	1.0,1.0,0.31,1.0	0.172	http://genome.ucsc.edu/cgi-bin/hgTracks?db=mm10&position=1+195075499+195085435	0.172
ENSMUSG00000026027	Stradb	1	+	58992203	58992375	58991012	58991136	58992650	58992755	41,55,74,60	19,17,11,17	16,19,15,34	15,8,8,18	321	149	0.0110376	0.290924	0.5,0.6,0.757,0.621	0.331,0.524,0.465,0.467	0.173	http://genome.ucsc.edu/cgi-bin/hgTracks?db=mm10&position=1+58991002+58992755	0.173
ENSMUSG00000040612	Ildr2	1	+	166308846	166309543	166307719	166307933	166310759	166311270	29,48,50,181	0,0,1,6	61,46,76,206	0,8,5,8	846	149	0.0216056	0.465712	1.0,1.0,0.898,0.842	1.0,0.503,0.728,0.819	0.173	http://genome.ucsc.edu/cgi-bin/hgTracks?db=mm10&position=1+166307709+166311270	0.173
ENSMUSG00000055799	Tcf7l1	6	-	72648800	72648842	72634099	72634232	72649119	72649203	21,15,9,8	24,27,6,6	3,2,0,6	8,16,0,5	191	149	1	1	0.406,0.302,0.539,0.51	0.226,0.089,NA,0.484	0.173	http://genome.ucsc.edu/cgi-bin/hgTracks?db=mm10&position=6+72634089+72649203	0.173
ENSMUSG00000024349	Tmem173	18	-	35739924	35740014	35739350	35739577	35740306	35740554	19,27,17,3	3,1,2,0	2,3,2,18	4,1,0,0	239	149	0.85359	1	0.798,0.944,0.841,1.0	0.238,0.652,1.0,1.0	0.173	http://genome.ucsc.edu/cgi-bin/hgTracks?db=mm10&position=18+35739340+35740554	0.173
ENSMUSG00000028821	Syf2	4	+	134935373	134935464	134934455	134934581	134936839	134937548	1,1,0,1	0,0,0,0	0,3,1,1	0,2,0,0	240	149	1	1	1.0,1.0,NA,1.0	NA,0.482,1.0,1.0	0.173	http://genome.ucsc.edu/cgi-bin/hgTracks?db=mm10&position=4+134934445+134937548	0.173
ENSMUSG00000021140	Pcnx	12	+	81928241	81928374	81913385	81913475	81946930	81947021	4,2,0,0	1,0,0,0	0,3,0,1	1,0,0,0	282	149	1	1	0.679,1.0,NA,NA	0.0,1.0,NA,1.0	0.173	http://genome.ucsc.edu/cgi-bin/hgTracks?db=mm10&position=12+81913375+81947021	0.173
ENSMUSG00000007279	Scube2	7	-	109808408	109808570	109804607	109804760	109824764	109824971	1,4,0,0	1,0,0,0	0,0,0,2	0,0,0,1	311	149	1	1	0.324,1.0,NA,NA	NA,NA,NA,0.489	0.173	http://genome.ucsc.edu/cgi-bin/hgTracks?db=mm10&position=7+109804597+109824971	0.173
ENSMUSG00000057230	Aak1	6	+	86981295	86981397	86967268	86967373	86982541	86982643	0,0,3,4	1,2,3,5	0,0,0,0	1,0,2,9	251	149	1	1	0.0,0.0,0.372,0.322	0.0,NA,0.0,0.0	0.173	http://genome.ucsc.edu/cgi-bin/hgTracks?db=mm10&position=6+86967258+86982643	0.173
ENSMUSG00000097207	6030443J06Rik	5	+	22690706	22690776	22582402	22582482	22694679	22694890	0,5,0,0	9,2,0,0	1,2,0,0	2,3,4,5	219	149	1	1	0.0,0.63,NA,NA	0.254,0.312,0.0,0.0	0.173	http://genome.ucsc.edu/cgi-bin/hgTracks?db=mm10&position=5+22582392+22694890	0.173
ENSMUSG00000031289	Il13ra2	X	-	147400821	147400929	147397871	147397980	147403732	147403832	2,5,0,0	0,4,0,0	0,2,0,0	0,1,0,0	257	149	1	1	1.0,0.42,NA,NA	NA,0.537,NA,NA	0.173	http://genome.ucsc.edu/cgi-bin/hgTracks?db=mm10&position=X+147397861+147403832	0.173
ENSMUSG00000038777	Sema6c	3	+	95167998	95168100	95167623	95167680	95168298	95168389	13,23,30,39	0,0,0,0	18,3,0,5	2,1,0,0	251	149	1	1	1.0,1.0,1.0,1.0	0.842,0.64,NA,1.0	0.173	http://genome.ucsc.edu/cgi-bin/hgTracks?db=mm10&position=3+95167613+95168389	0.173
ENSMUSG00000029782	Tmem209	6	-	30508665	30508802	30508453	30508512	30509684	30509724	119,137,58,75	4,5,0,1	58,7,49,90	1,6,4,3	286	149	0.0212701	0.460602	0.939,0.935,1.0,0.975	0.968,0.378,0.865,0.94	0.174	http://genome.ucsc.edu/cgi-bin/hgTracks?db=mm10&position=6+30508443+30509724	0.174
ENSMUSG00000030306	Tmtc1	6	-	148325116	148325306	148305997	148306119	148335642	148335746	11,7,7,18	0,0,0,0	6,2,4,13	6,0,0,0	339	149	0.0517309	0.824751	1.0,1.0,1.0,1.0	0.305,1.0,1.0,1.0	0.174	http://genome.ucsc.edu/cgi-bin/hgTracks?db=mm10&position=6+148305987+148335746	0.174
ENSMUSG00000020652	Cenpo	12	-	4231515	4231682	4217207	4217322	4233530	4233657	57,59,25,33	7,6,0,3	26,33,8,27	12,2,3,3	316	149	0.074979	1	0.793,0.823,1.0,0.838	0.505,0.886,0.557,0.809	0.174	http://genome.ucsc.edu/cgi-bin/hgTracks?db=mm10&position=12+4217197+4233657	0.174
ENSMUSG00000042472	Zfp410	12	+	84338641	84338782	84332934	84333024	84342994	84343720	3,11,4,3	0,1,0,0	3,3,5,6	0,2,1,0	290	149	1	1	1.0,0.85,1.0,1.0	1.0,0.435,0.72,1.0	0.174	http://genome.ucsc.edu/cgi-bin/hgTracks?db=mm10&position=12+84332924+84343720	0.174
ENSMUSG00000005087	Cd44	2	-	102837812	102837938	102828541	102828610	102845284	102845410	6,5,0,1	0,0,0,0	3,6,8,4	1,0,0,1	275	149	1	1	1.0,1.0,NA,1.0	0.619,1.0,1.0,0.684	0.174	http://genome.ucsc.edu/cgi-bin/hgTracks?db=mm10&position=2+102828531+102845410	0.174
ENSMUSG00000022686	B3gnt5	16	+	19764150	19764353	19760640	19760827	19765107	19765214	5,5,0,4	4,2,5,4	0,0,0,4	2,2,6,2	352	149	0.0035166	0.131026	0.346,0.514,0.0,0.297	0.0,0.0,0.0,0.458	0.175	http://genome.ucsc.edu/cgi-bin/hgTracks?db=mm10&position=16+19760630+19765214	0.175
ENSMUSG00000097503	3110045C21Rik	1	+	169970469	169970802	169969451	169969575	169971781	169972370	50,24,21,25	23,14,11,4	13,11,17,12	14,12,13,7	482	149	0.0223663	0.475699	0.402,0.346,0.371,0.659	0.223,0.221,0.288,0.346	0.175	http://genome.ucsc.edu/cgi-bin/hgTracks?db=mm10&position=1+169969441+169972370	0.175
ENSMUSG00000021639	Gtf2h2	13	-	100461847	100461962	100460217	100460420	100463516	100463610	10,10,19,15	0,2,0,0	5,18,6,21	3,0,2,1	264	149	0.0299721	0.5773	1.0,0.738,1.0,1.0	0.485,1.0,0.629,0.922	0.175	http://genome.ucsc.edu/cgi-bin/hgTracks?db=mm10&position=13+100460207+100463610	0.175
ENSMUSG00000040327	Cul9	17	-	46510850	46511050	46509801	46510052	46511200	46511330	8,8,2,7	0,0,0,0	2,8,1,3	0,0,1,0	349	149	1	1	1.0,1.0,1.0,1.0	1.0,1.0,0.299,1.0	0.175	http://genome.ucsc.edu/cgi-bin/hgTracks?db=mm10&position=17+46509791+46511330	0.175
ENSMUSG00000000127	Fer	17	+	63973064	63973157	63934289	63934412	64029289	64029346	6,0,0,0	0,0,0,0	3,0,0,1	1,0,0,0	242	149	1	1	1.0,NA,NA,NA	0.649,NA,NA,1.0	0.175	http://genome.ucsc.edu/cgi-bin/hgTracks?db=mm10&position=17+63934279+64029346	0.175
ENSMUSG00000020876	Snx11	11	-	96775373	96775433	96773135	96773222	96776967	96777061	88,109,55,60	28,19,9,5	25,14,19,68	27,5,16,1	209	149	0.18386	1	0.691,0.804,0.813,0.895	0.398,0.666,0.458,0.98	0.175	http://genome.ucsc.edu/cgi-bin/hgTracks?db=mm10&position=11+96773125+96777061	0.175
ENSMUSG00000075415	Fnbp1	2	-	31044881	31044896	31040404	31040514	31048204	31048288	3,0,0,1	0,0,0,0	2,2,2,0	0,2,0,0	164	149	1	1	1.0,NA,NA,1.0	1.0,0.476,1.0,NA	0.175	http://genome.ucsc.edu/cgi-bin/hgTracks?db=mm10&position=2+31040394+31048288	0.175
ENSMUSG00000053070	9230110C19Rik	9	-	8025961	8026134	8021671	8022544	8037459	8037535	16,4,9,3	2,0,0,0	2,8,0,5	2,0,0,0	322	149	1	1	0.787,1.0,1.0,1.0	0.316,1.0,NA,1.0	0.175	http://genome.ucsc.edu/cgi-bin/hgTracks?db=mm10&position=9+8021661+8037535	0.175
ENSMUSG00000028634	Hivep3	4	+	119741795	119741915	119733783	119733862	119814677	119814748	0,4,0,0	3,2,0,3	0,0,0,0	0,0,2,1	269	149	1	1	0.0,0.526,NA,0.0	NA,NA,0.0,0.0	0.175	http://genome.ucsc.edu/cgi-bin/hgTracks?db=mm10&position=4+119733773+119814748	0.175
ENSMUSG00000024462	Gabbr1	17	+	37049652	37049797	37048577	37048606	37050998	37051127	9,3,3,6	1,2,0,0	3,0,8,1	0,0,1,4	294	149	1	1	0.82,0.432,1.0,1.0	1.0,NA,0.802,0.112	0.175	http://genome.ucsc.edu/cgi-bin/hgTracks?db=mm10&position=17+37048567+37051127	0.175
ENSMUSG00000032497	Lrrfip2	9	+	111213812	111213914	111207796	111207889	111214140	111214273	4,1,1,3	1,0,0,0	1,1,0,1	0,0,1,0	251	149	1	1	0.704,1.0,1.0,1.0	1.0,1.0,0.0,1.0	0.176	http://genome.ucsc.edu/cgi-bin/hgTracks?db=mm10&position=9+111207786+111214273	0.176
ENSMUSG00000038453	Srcin1	11	-	97542533	97542557	97535733	97535827	97551676	97551978	13,22,12,10	0,0,1,0	4,0,2,19	0,0,2,1	173	149	1	1	1.0,1.0,0.912,1.0	1.0,NA,0.463,0.942	0.176	http://genome.ucsc.edu/cgi-bin/hgTracks?db=mm10&position=11+97535723+97551978	0.176
ENSMUSG00000041119	Pde9a	17	+	31420244	31420257	31415279	31415357	31443165	31443220	0,0,1,5	0,0,0,1	3,0,0,0	1,0,0,0	162	149	1	1	NA,NA,1.0,0.821	0.734,NA,NA,NA	0.176	http://genome.ucsc.edu/cgi-bin/hgTracks?db=mm10&position=17+31415269+31443220	0.176
ENSMUSG00000032525	Nktr	9	+	121738387	121738415	121729996	121730024	121741121	121741151	7,6,1,8	1,0,0,0	16,1,5,7	0,2,0,1	177	149	0.791812	1	0.855,1.0,1.0,1.0	1.0,0.296,1.0,0.855	0.176	http://genome.ucsc.edu/cgi-bin/hgTracks?db=mm10&position=9+121729986+121741151	0.176
ENSMUSG00000021007	Spata7	12	+	98634223	98634319	98631962	98632037	98637565	98637613	21,15,2,8	2,2,0,0	2,5,5,9	2,2,0,0	245	149	0.479674	1	0.865,0.82,1.0,1.0	0.378,0.603,1.0,1.0	0.176	http://genome.ucsc.edu/cgi-bin/hgTracks?db=mm10&position=12+98631952+98637613	0.176
ENSMUSG00000031629	Cenpu	8	+	46569970	46570079	46568609	46568679	46572751	46572830	79,51,15,11	4,2,0,0	23,14,14,17	6,2,1,3	258	149	0.0011415	0.057317	0.919,0.936,1.0,1.0	0.689,0.802,0.89,0.766	0.177	http://genome.ucsc.edu/cgi-bin/hgTracks?db=mm10&position=8+46568599+46572830	0.177
ENSMUSG00000054708	Ankrd24	10	+	81635687	81635752	81635069	81635158	81636368	81636426	30,37,21,14	2,1,0,0	2,5,4,9	0,0,4,2	214	149	0.0252575	0.515034	0.913,0.963,1.0,1.0	1.0,1.0,0.41,0.758	0.177	http://genome.ucsc.edu/cgi-bin/hgTracks?db=mm10&position=10+81635059+81636426	0.177
ENSMUSG00000035173	Ccdc186	19	-	56790918	56791046	56790530	56790629	56793295	56793506	1,1,1,2	2,0,6,1	2,0,0,3	4,0,1,1	277	149	1	1	0.212,1.0,0.082,0.518	0.212,NA,0.0,0.617	0.177	http://genome.ucsc.edu/cgi-bin/hgTracks?db=mm10&position=19+56790520+56793506	0.177
ENSMUSG00000015377	Dennd6b	15	-	89186753	89186819	89186362	89186427	89187147	89187243	3,11,7,8	0,0,2,2	1,0,5,4	0,1,0,1	215	149	0.705857	1	1.0,1.0,0.708,0.735	1.0,0.0,1.0,0.735	0.177	http://genome.ucsc.edu/cgi-bin/hgTracks?db=mm10&position=15+89186352+89187243	0.177
ENSMUSG00000041679	Lrrc29	8	-	105313680	105313896	105313044	105313262	105315075	105316022	9,11,4,2	0,0,0,0	1,1,2,4	0,1,0,0	365	149	1	1	1.0,1.0,1.0,1.0	1.0,0.29,1.0,1.0	0.177	http://genome.ucsc.edu/cgi-bin/hgTracks?db=mm10&position=8+105313034+105316022	0.177
ENSMUSG00000050875	A730017C20Rik	18	+	59065834	59066989	59062509	59062562	59072192	59074664	1,5,0,0	0,7,0,0	2,3,0,4	1,1,1,0	1304	149	1	1	1.0,0.075,NA,NA	0.186,0.255,0.0,1.0	0.177	http://genome.ucsc.edu/cgi-bin/hgTracks?db=mm10&position=18+59062499+59074664	0.177
ENSMUSG00000015937	H2afy	13	-	56084195	56084285	56073618	56074392	56096123	56096234	1,6,2,4	4,5,2,4	6,2,0,2	14,4,2,6	239	149	0.117454	1	0.135,0.428,0.384,0.384	0.211,0.238,0.0,0.172	0.177	http://genome.ucsc.edu/cgi-bin/hgTracks?db=mm10&position=13+56073608+56096234	0.177
ENSMUSG00000113302	Gm32219	12	+	70535518	70535731	70522597	70522917	70540381	70540595	14,17,27,11	0,0,0,0	4,5,2,10	4,0,0,0	362	149	0.137459	1	1.0,1.0,1.0,1.0	0.292,1.0,1.0,1.0	0.177	http://genome.ucsc.edu/cgi-bin/hgTracks?db=mm10&position=12+70522587+70540595	0.177
ENSMUSG00000020657	Dnajc27	12	+	4107158	4107348	4106801	4107043	4107549	4109204	6,4,3,6	0,0,0,0	8,0,2,2	0,0,1,0	339	149	1	1	1.0,1.0,1.0,1.0	1.0,NA,0.468,1.0	0.177	http://genome.ucsc.edu/cgi-bin/hgTracks?db=mm10&position=12+4106791+4109204	0.177
ENSMUSG00000036617	Etl4	2	+	20805584	20805662	20798615	20798783	20807901	20808190	2,6,0,0	3,5,0,0	11,0,2,4	15,8,4,10	227	149	1	1	0.304,0.441,NA,NA	0.325,0.0,0.247,0.208	0.177	http://genome.ucsc.edu/cgi-bin/hgTracks?db=mm10&position=2+20798605+20808190	0.177
ENSMUSG00000021782	Dlg5	14	-	24202297	24202366	24192791	24192954	24245146	24245920	36,39,14,47	1,0,0,2	26,6,15,18	0,2,4,3	218	149	1	1	0.961,1.0,1.0,0.941	1.0,0.672,0.719,0.804	0.177	http://genome.ucsc.edu/cgi-bin/hgTracks?db=mm10&position=14+24192781+24245920	0.177
ENSMUSG00000045411	2410002F23Rik	7	+	44247250	44247416	44246753	44246808	44248251	44248295	144,109,59,56	10,9,2,2	67,36,21,98	14,7,7,6	315	149	0.00279713	0.109732	0.872,0.851,0.933,0.93	0.694,0.709,0.587,0.885	0.178	http://genome.ucsc.edu/cgi-bin/hgTracks?db=mm10&position=7+44246743+44248295	0.178
ENSMUSG00000039781	Cep131	11	-	120067945	120068147	120067128	120067237	120068697	120068800	79,58,24,3	3,2,0,0	19,20,18,46	1,4,6,0	351	149	0.00692789	0.209897	0.918,0.925,1.0,1.0	0.89,0.68,0.56,1.0	0.178	http://genome.ucsc.edu/cgi-bin/hgTracks?db=mm10&position=11+120067118+120068800	0.178
ENSMUSG00000032246	Calml4	9	+	62868676	62868817	62858133	62858161	62871265	62871454	1,9,0,1	1,3,0,0	0,3,0,2	0,2,0,1	290	149	1	1	0.339,0.607,NA,1.0	NA,0.435,NA,0.507	0.178	http://genome.ucsc.edu/cgi-bin/hgTracks?db=mm10&position=9+62858123+62871454	0.178
ENSMUSG00000060962	Dmkn	7	+	30771225	30771273	30769714	30769762	30775327	30775384	0,1,4,0	5,6,2,6	0,0,0,0	23,11,12,10	197	149	0.152298	1	0.0,0.112,0.602,0.0	0.0,0.0,0.0,0.0	0.178	http://genome.ucsc.edu/cgi-bin/hgTracks?db=mm10&position=7+30769704+30775384	0.178
ENSMUSG00000039781	Cep131	11	-	120075563	120075710	120073740	120073858	120076088	120076202	33,35,23,10	0,0,0,0	14,3,4,13	0,0,5,0	296	149	0.0808526	1	1.0,1.0,1.0,1.0	1.0,1.0,0.287,1.0	0.178	http://genome.ucsc.edu/cgi-bin/hgTracks?db=mm10&position=11+120073730+120076202	0.178
ENSMUSG00000054611	Kdm2a	19	-	4332440	4332485	4331185	4331269	4333642	4333919	2,3,0,1	8,17,5,1	0,0,0,0	5,4,4,5	194	149	0.0856209	1	0.161,0.119,0.0,0.434	0.0,0.0,0.0,0.0	0.178	http://genome.ucsc.edu/cgi-bin/hgTracks?db=mm10&position=19+4331175+4333919	0.178
ENSMUSG00000024054	Smchd1	17	-	71463761	71463923	71448731	71448846	71474978	71475343	3,0,1,1	0,0,0,1	1,0,0,4	2,0,0,0	311	149	1	1	1.0,NA,1.0,0.324	0.193,NA,NA,1.0	0.178	http://genome.ucsc.edu/cgi-bin/hgTracks?db=mm10&position=17+71448721+71475343	0.178
ENSMUSG00000062866	Phactr2	10	-	13266972	13267053	13261765	13261924	13291794	13291962	36,41,13,9	0,0,0,0	22,2,15,26	0,2,0,2	230	149	0.424728	1	1.0,1.0,1.0,1.0	1.0,0.393,1.0,0.894	0.178	http://genome.ucsc.edu/cgi-bin/hgTracks?db=mm10&position=10+13261755+13291962	0.178
ENSMUSG00000109841	E330011O21Rik	16	-	78253436	78253496	78251432	78251888	78253612	78253718	9,10,14,13	0,0,1,0	3,3,2,14	1,2,0,0	209	149	1	1	1.0,1.0,0.909,1.0	0.681,0.517,1.0,1.0	0.178	http://genome.ucsc.edu/cgi-bin/hgTracks?db=mm10&position=16+78251422+78253718	0.178
ENSMUSG00000040728	Esrp1	4	-	11344111	11344262	11331932	11333473	11357471	11357658	142175144211	11,7,4,6	21,24,32,32	7,3,12,0	300	149	0.00155677	0.0716056	0.865,0.925,0.947,0.946	0.598,0.799,0.57,1.0	0.179	http://genome.ucsc.edu/cgi-bin/hgTracks?db=mm10&position=4+11331922+11357658	0.179
ENSMUSG00000036473	Tbc1d24	17	-	24184380	24184398	24183693	24183852	24185203	24186201	5,10,14,43	32,25,13,53	2,2,2,12	12,12,14,41	167	149	0.0120765	0.311821	0.122,0.263,0.49,0.42	0.129,0.129,0.113,0.207	0.179	http://genome.ucsc.edu/cgi-bin/hgTracks?db=mm10&position=17+24183683+24186201	0.179
ENSMUSG00000025217	Btrc	19	+	45406544	45406586	45363751	45363886	45423132	45423240	10,13,3,1	16,15,5,4	0,4,0,5	6,8,1,14	191	149	0.0400223	0.700932	0.328,0.403,0.319,0.163	0.0,0.281,0.0,0.218	0.179	http://genome.ucsc.edu/cgi-bin/hgTracks?db=mm10&position=19+45363741+45423240	0.179
ENSMUSG00000026648	Dclre1c	2	+	3436437	3436493	3433746	3433806	3437029	3437090	18,17,15,15	3,0,0,0	19,4,4,8	1,4,1,0	205	149	0.0462746	0.769227	0.813,1.0,1.0,1.0	0.932,0.421,0.744,1.0	0.179	http://genome.ucsc.edu/cgi-bin/hgTracks?db=mm10&position=2+3433736+3437090	0.179
ENSMUSG00000043411	Usp48	4	+	137637764	137637890	137634897	137635008	137644342	137644498	39,48,14,21	18,0,3,7	32,11,18,25	5,7,15,12	275	149	0.0531804	0.838082	0.54,1.0,0.717,0.619	0.776,0.46,0.394,0.53	0.179	http://genome.ucsc.edu/cgi-bin/hgTracks?db=mm10&position=4+137634887+137644498	0.179
ENSMUSG00000054708	Ankrd24	10	+	81628739	81628925	81628578	81628640	81629548	81629747	9,5,3,3	3,2,7,2	0,0,4,0	0,0,2,1	335	149	1	1	0.572,0.527,0.16,0.4	NA,NA,0.471,0.0	0.179	http://genome.ucsc.edu/cgi-bin/hgTracks?db=mm10&position=10+81628568+81629747	0.179
ENSMUSG00000041144	Dnah7b	1	+	46219320	46219545	46217076	46217208	46221578	46221776	17,21,2,14	0,0,0,0	16,9,2,14	0,0,2,0	374	149	0.78826	1	1.0,1.0,1.0,1.0	1.0,1.0,0.285,1.0	0.179	http://genome.ucsc.edu/cgi-bin/hgTracks?db=mm10&position=1+46217066+46221776	0.179
ENSMUSG00000036086	Zranb3	1	-	128017557	128017729	128016042	128016159	128018611	128018693	6,1,0,2	0,0,0,0	6,29,7,21	1,1,0,6	321	149	1	1	1.0,1.0,NA,1.0	0.736,0.931,1.0,0.619	0.179	http://genome.ucsc.edu/cgi-bin/hgTracks?db=mm10&position=1+128016032+128018693	0.179
ENSMUSG00000027217	Tspan18	2	-	93220018	93220213	93211817	93211892	93222711	93222784	40,25,7,1	0,0,0,0	2,2,0,1	0,1,0,0	344	149	1	1	1.0,1.0,1.0,1.0	1.0,0.464,NA,1.0	0.179	http://genome.ucsc.edu/cgi-bin/hgTracks?db=mm10&position=2+93211807+93222784	0.179
ENSMUSG00000034107	Ano7	1	+	93384810	93384918	93375134	93375249	93387234	93387292	9,6,1,3	3,3,4,2	3,2,16,3	8,5,10,7	257	149	0.211391	1	0.635,0.537,0.127,0.465	0.179,0.188,0.481,0.199	0.179	http://genome.ucsc.edu/cgi-bin/hgTracks?db=mm10&position=1+93375124+93387292	0.179
ENSMUSG00000058388	Phtf1	3	+	103985752	103985909	103969753	103969810	103991037	103991211	13,10,10,0	1,0,0,0	3,1,0,8	0,1,0,0	306	149	1	1	0.864,1.0,1.0,NA	1.0,0.327,NA,1.0	0.179	http://genome.ucsc.edu/cgi-bin/hgTracks?db=mm10&position=3+103969743+103991211	0.179
ENSMUSG00000059277	R74862	7	-	143037280	143037381	143033623	143033926	143044494	143044656	29,32,11,3	0,1,0,0	17,8,2,1	0,0,0,2	250	149	0.717321	1	1.0,0.95,1.0,1.0	1.0,1.0,1.0,0.23	0.18	http://genome.ucsc.edu/cgi-bin/hgTracks?db=mm10&position=7+143033613+143044656	0.18
ENSMUSG00000028931	Kcnab2	4	-	152404599	152404642	152403035	152403080	152407126	152407206	9,13,1,0	0,0,0,0	4,1,1,1	0,0,0,2	192	149	1	1	1.0,1.0,1.0,NA	1.0,1.0,1.0,0.28	0.18	http://genome.ucsc.edu/cgi-bin/hgTracks?db=mm10&position=4+152403025+152407206	0.18
ENSMUSG00000038351	Sgsm2	11	-	74868223	74868291	74867610	74867745	74868576	74868738	17,26,19,18	10,11,3,2	12,7,4,17	11,4,3,6	217	149	0.0977125	1	0.539,0.619,0.813,0.861	0.428,0.546,0.478,0.66	0.18	http://genome.ucsc.edu/cgi-bin/hgTracks?db=mm10&position=11+74867600+74868738	0.18
ENSMUSG00000024266	Adad2	8	+	119614094	119614235	119612746	119613132	119614743	119614791	4,13,5,7	0,0,0,0	9,3,2,2	0,4,0,0	290	149	0.138419	1	1.0,1.0,1.0,1.0	1.0,0.278,1.0,1.0	0.18	http://genome.ucsc.edu/cgi-bin/hgTracks?db=mm10&position=8+119612736+119614791	0.18
ENSMUSG00000030629	Zfand6	7	-	84620867	84620912	84615053	84615968	84634238	84634409	0,2,0,1	0,1,0,0	1,1,1,0	1,1,0,0	194	149	1	1	NA,0.606,NA,1.0	0.434,0.434,1.0,NA	0.18	http://genome.ucsc.edu/cgi-bin/hgTracks?db=mm10&position=7+84615043+84634409	0.18
ENSMUSG00000086247	Gm15787	5	-	110170262	110170347	110167507	110168484	110176316	110176504	4,1,3,3	4,2,6,10	0,0,4,2	5,2,8,18	234	149	0.0323268	0.605016	0.389,0.241,0.241,0.16	0.0,0.0,0.241,0.066	0.181	http://genome.ucsc.edu/cgi-bin/hgTracks?db=mm10&position=5+110167497+110176504	0.181
ENSMUSG00000024426	Atat1	17	-	35904289	35904335	35901367	35901611	35908562	35908664	16,22,17,25	0,0,0,0	13,1,3,22	0,0,6,0	195	149	0.0631345	0.934523	1.0,1.0,1.0,1.0	1.0,1.0,0.276,1.0	0.181	http://genome.ucsc.edu/cgi-bin/hgTracks?db=mm10&position=17+35901357+35908664	0.181
ENSMUSG00000039286	Fndc3b	3	-	27488236	27488290	27470221	27470346	27491024	27491163	7,14,8,3	0,2,0,0	5,1,3,8	0,1,1,0	203	149	1	1	1.0,0.837,1.0,1.0	1.0,0.423,0.688,1.0	0.181	http://genome.ucsc.edu/cgi-bin/hgTracks?db=mm10&position=3+27470211+27491163	0.181
ENSMUSG00000031078	Cttn	7	-	144452547	144452658	144449559	144449615	144456440	144456495	2,3,4,4	0,0,0,1	2,4,0,2	0,1,0,1	260	149	1	1	1.0,1.0,1.0,0.696	1.0,0.696,NA,0.534	0.181	http://genome.ucsc.edu/cgi-bin/hgTracks?db=mm10&position=7+144449549+144456495	0.181
ENSMUSG00000007035	Msh5	17	-	35032638	35032869	35032340	35032421	35033222	35033291	2,3,0,1	0,1,0,0	7,5,0,1	0,1,2,0	380	149	1	1	1.0,0.541,NA,1.0	1.0,0.662,0.0,1.0	0.181	http://genome.ucsc.edu/cgi-bin/hgTracks?db=mm10&position=17+35032330+35033291	0.181
ENSMUSG00000116673	A630089N07Rik	16	-	98066543	98066665	98062511	98064238	98067754	98067815	4,1,6,5	1,0,0,0	6,2,0,12	0,2,0,1	271	149	1	1	0.687,1.0,1.0,1.0	1.0,0.355,NA,0.868	0.181	http://genome.ucsc.edu/cgi-bin/hgTracks?db=mm10&position=16+98062501+98067815	0.181
ENSMUSG00000024793	Tnfrsf25	4	+	152118246	152118302	152117377	152117542	152118400	152118499	5,4,12,3	1,1,1,0	6,1,2,6	0,1,1,2	205	149	0.535103	1	0.784,0.744,0.897,1.0	1.0,0.421,0.592,0.686	0.181	http://genome.ucsc.edu/cgi-bin/hgTracks?db=mm10&position=4+152117367+152118499	0.181
ENSMUSG00000028634	Hivep3	4	+	120122871	120123047	120103711	120103854	120128275	120128362	12,18,6,8	2,2,0,0	13,0,0,3	0,0,0,2	325	149	1	1	0.733,0.805,1.0,1.0	1.0,NA,NA,0.407	0.181	http://genome.ucsc.edu/cgi-bin/hgTracks?db=mm10&position=4+120103701+120128362	0.181
ENSMUSG00000030162	Olr1	6	-	129499879	129500125	129496811	129496949	129502078	129502180	3,24,12,55	0,0,0,0	1,2,3,5	1,0,0,0	395	149	1	1	1.0,1.0,1.0,1.0	0.274,1.0,1.0,1.0	0.181	http://genome.ucsc.edu/cgi-bin/hgTracks?db=mm10&position=6+129496801+129502180	0.181
ENSMUSG00000026309	Ilkap	1	-	91385239	91385346	91378465	91378585	91390606	91390663	1,0,0,3	0,0,0,0	1,0,0,3	0,0,0,1	256	149	1	1	1.0,NA,NA,1.0	1.0,NA,NA,0.636	0.182	http://genome.ucsc.edu/cgi-bin/hgTracks?db=mm10&position=1+91378455+91390663	0.182
ENSMUSG00000093485	Gm20708	11	+	117832344	117832576	117809667	117809803	117838492	117839904	10,4,0,1	1,3,0,0	9,1,6,10	10,0,4,4	381	149	1	1	0.796,0.343,NA,1.0	0.26,1.0,0.37,0.494	0.182	http://genome.ucsc.edu/cgi-bin/hgTracks?db=mm10&position=11+117809657+117839904	0.182
ENSMUSG00000038495	Otud7b	3	+	96108710	96108768	96104526	96104819	96130230	96130343	0,1,4,1	9,18,0,14	3,0,0,1	5,9,5,12	207	149	0.272891	1	0.0,0.038,1.0,0.049	0.302,0.0,0.0,0.057	0.182	http://genome.ucsc.edu/cgi-bin/hgTracks?db=mm10&position=3+96104516+96130343	0.182
ENSMUSG00000017713	Tha1	11	-	117870434	117871687	117869670	117869808	117873170	117873481	17,13,6,7	0,0,0,0	2,2,14,7	0,0,0,2	1402	149	0.750509	1	1.0,1.0,1.0,1.0	1.0,1.0,1.0,0.271	0.182	http://genome.ucsc.edu/cgi-bin/hgTracks?db=mm10&position=11+117869660+117873481	0.182
ENSMUSG00000097080	1700086O06Rik	18	-	38240838	38240953	38238404	38239189	38249713	38250198	15,6,5,0	9,12,1,0	11,10,0,1	5,6,2,3	264	149	1	1	0.485,0.22,0.738,NA	0.554,0.485,0.0,0.158	0.182	http://genome.ucsc.edu/cgi-bin/hgTracks?db=mm10&position=18+38238394+38250198	0.182
ENSMUSG00000029267	Mtf2	5	+	108069161	108069363	108065715	108065965	108073306	108073454	66,91,46,51	8,7,0,4	82,22,28,84	3,9,7,17	351	149	0.0184971	0.417657	0.778,0.847,1.0,0.844	0.921,0.509,0.629,0.677	0.183	http://genome.ucsc.edu/cgi-bin/hgTracks?db=mm10&position=5+108065705+108073454	0.183
ENSMUSG00000029471	Camkk2	5	-	122742099	122742228	122737432	122737533	122743869	122743957	84,98,53,52	15,12,5,3	51,22,13,56	16,8,7,5	278	149	0.0201639	0.444242	0.75,0.814,0.85,0.903	0.631,0.596,0.499,0.857	0.183	http://genome.ucsc.edu/cgi-bin/hgTracks?db=mm10&position=5+122737422+122743957	0.183
ENSMUSG00000034973	Dopey1	9	+	86516966	86517064	86515257	86515410	86519872	86521859	33,25,13,13	0,0,1,0	19,3,22,16	0,10,0,0	247	149	0.0266643	0.532472	1.0,1.0,0.887,1.0	1.0,0.153,1.0,1.0	0.183	http://genome.ucsc.edu/cgi-bin/hgTracks?db=mm10&position=9+86515247+86521859	0.183
ENSMUSG00000025172	Ankrd2	19	+	42043752	42043851	42042368	42042467	42044042	42044141	6,10,7,7	1,1,0,0	5,2,1,6	1,2,0,1	248	149	0.50798	1	0.783,0.857,1.0,1.0	0.75,0.375,1.0,0.783	0.183	http://genome.ucsc.edu/cgi-bin/hgTracks?db=mm10&position=19+42042358+42044141	0.183
ENSMUSG00000047361	Gm973	1	+	59596938	59597076	59582395	59582475	59607732	59607805	7,1,0,0	8,9,0,0	0,0,0,0	0,1,0,0	287	149	1	1	0.312,0.055,NA,NA	NA,0.0,NA,NA	0.183	http://genome.ucsc.edu/cgi-bin/hgTracks?db=mm10&position=1+59582385+59607805	0.183
ENSMUSG00000021196	Pfkp	13	-	6593100	6593164	6588488	6588653	6594962	6595036	2,1,3,1	5,2,2,0	4,0,0,3	0,2,1,6	213	149	0.411677	1	0.219,0.259,0.512,1.0	1.0,0.0,0.0,0.259	0.183	http://genome.ucsc.edu/cgi-bin/hgTracks?db=mm10&position=13+6588478+6595036	0.183
ENSMUSG00000037957	Wdr20	12	+	110779687	110779711	110779295	110779478	110779788	110779890	2,0,1,1	0,0,0,0	2,0,0,1	1,0,0,0	173	149	1	1	1.0,NA,1.0,1.0	0.633,NA,NA,1.0	0.183	http://genome.ucsc.edu/cgi-bin/hgTracks?db=mm10&position=12+110779285+110779890	0.183
ENSMUSG00000038836	Agbl3	6	+	34783569	34783593	34782099	34782218	34785190	34785683	9,10,2,1	0,0,0,0	4,6,4,4	2,0,2,0	173	149	0.438192	1	1.0,1.0,1.0,1.0	0.633,1.0,0.633,1.0	0.183	http://genome.ucsc.edu/cgi-bin/hgTracks?db=mm10&position=6+34782089+34785683	0.183
ENSMUSG00000084927	Gm5724	6	-	141727539	141727735	141725307	141725473	141738817	141739039	6,15,1,0	0,0,0,0	0,7,4,0	0,0,1,0	345	149	1	1	1.0,1.0,1.0,NA	NA,1.0,0.633,NA	0.183	http://genome.ucsc.edu/cgi-bin/hgTracks?db=mm10&position=6+141725297+141739039	0.183
ENSMUSG00000068323	Slc4a5	6	+	83299425	83299510	83297218	83297383	83300470	83300538	0,1,0,2	0,0,0,0	0,7,0,0	0,1,0,0	234	149	1	1	NA,1.0,NA,1.0	NA,0.817,NA,NA	0.183	http://genome.ucsc.edu/cgi-bin/hgTracks?db=mm10&position=6+83297208+83300538	0.183
ENSMUSG00000019320	Noxo1	17	+	24698785	24698861	24698517	24698598	24698944	24699122	1,6,4,4	1,0,0,0	2,0,0,4	0,0,2,0	225	149	1	1	0.398,1.0,1.0,1.0	1.0,NA,0.0,1.0	0.183	http://genome.ucsc.edu/cgi-bin/hgTracks?db=mm10&position=17+24698507+24699122	0.183
ENSMUSG00000030722	Nfatc2ip	7	-	126387401	126387511	126382853	126385139	126390385	126390572	39,44,27,24	1,5,0,0	26,5,15,38	1,2,4,4	259	149	0.0123155	0.315314	0.957,0.835,1.0,1.0	0.937,0.59,0.683,0.845	0.184	http://genome.ucsc.edu/cgi-bin/hgTracks?db=mm10&position=7+126382843+126390572	0.184
