## Supplemental Table 1 for "The Global Protein-RNA Interaction map of Epithelial Splicing Regulatory Protein 1 defines a post-transcriptional program that is essential for epithelial cell function" (part 17 of 24)

### Sheet: SE (continued)
GeneID	geneSymbol	chr	strand	exonStart_0base	exonEnd	upstreamES	upstreamEE	downstreamES	downstreamEE	IC_SAMPLE_1	SC_SAMPLE_1	IC_SAMPLE_2	SC_SAMPLE_2	IncFormLen	SkipFormLen	PValue	FDR	PSI_CON	PSI_EXP	deltaPSI	UCSC_link	AbsdeltaPSI
ENSMUSG00000044361	BC024139	15	-	76123958	76124131	76121605	76121748	76124296	76124414	9,11,3,5	0,0,0,0	11,7,4,0	0,4,0,0	322	149	1	1	1.0,1.0,1.0,1.0	1.0,0.447,1.0,NA	0.184	http://genome.ucsc.edu/cgi-bin/hgTracks?db=mm10&position=15+76121595+76124414	0.184
ENSMUSG00000086474	9130204K15Rik	11	-	79810231	79810274	79782045	79782556	79871216	79871272	0,5,0,0	1,2,0,0	0,0,0,1	3,0,1,1	192	149	1	1	0.0,0.66,NA,NA	0.0,NA,0.0,0.437	0.184	http://genome.ucsc.edu/cgi-bin/hgTracks?db=mm10&position=11+79782035+79871272	0.184
ENSMUSG00000046949	Nqo2	13	+	33981424	33981538	33979531	33979662	33985315	33985639	28,33,15,4	12,2,0,0	13,20,5,7	4,2,9,0	263	149	0.23203	1	0.569,0.903,1.0,1.0	0.648,0.85,0.239,1.0	0.184	http://genome.ucsc.edu/cgi-bin/hgTracks?db=mm10&position=13+33979521+33985639	0.184
ENSMUSG00000062991	Nrg1	8	-	31838260	31838328	31837669	31837728	31849309	31849439	1,5,7,6	2,9,9,12	0,0,0,4	8,0,0,11	217	149	1	1	0.256,0.276,0.348,0.256	0.0,NA,NA,0.2	0.184	http://genome.ucsc.edu/cgi-bin/hgTracks?db=mm10&position=8+31837659+31849439	0.184
ENSMUSG00000038240	Pdss2	10	+	43413514	43413547	43372134	43372209	43439798	43440602	8,5,0,6	0,0,0,0	8,3,3,3	0,1,0,2	182	149	1	1	1.0,1.0,NA,1.0	1.0,0.711,1.0,0.551	0.184	http://genome.ucsc.edu/cgi-bin/hgTracks?db=mm10&position=10+43372124+43440602	0.184
ENSMUSG00000032418	Me1	9	-	86619724	86619834	86611852	86611966	86650867	86651029	13,11,3,9	0,0,0,0	7,3,2,5	1,2,0,0	259	149	1	1	1.0,1.0,1.0,1.0	0.801,0.463,1.0,1.0	0.184	http://genome.ucsc.edu/cgi-bin/hgTracks?db=mm10&position=9+86611842+86651029	0.184
ENSMUSG00000028789	Azin2	4	-	128959783	128959957	128950599	128950772	128962300	128962439	41,54,30,43	8,8,4,9	37,15,30,25	23,7,6,9	323	149	0.00558332	0.179442	0.703,0.757,0.776,0.688	0.426,0.497,0.698,0.562	0.185	http://genome.ucsc.edu/cgi-bin/hgTracks?db=mm10&position=4+128950589+128962439	0.185
ENSMUSG00000021277	Traf3	12	+	111166998	111167107	111166485	111166602	111237561	111237820	32,19,8,9	1,3,0,0	18,10,3,13	1,0,3,3	258	149	0.00778504	0.228577	0.949,0.785,1.0,1.0	0.912,1.0,0.366,0.714	0.185	http://genome.ucsc.edu/cgi-bin/hgTracks?db=mm10&position=12+111166475+111237820	0.185
ENSMUSG00000060962	Dmkn	7	+	30779677	30779704	30777761	30777809	30780739	30780804	0,2,1,0	0,0,0,0	6,6,2,2	0,3,1,0	176	149	1	1	NA,1.0,1.0,NA	1.0,0.629,0.629,1.0	0.185	http://genome.ucsc.edu/cgi-bin/hgTracks?db=mm10&position=7+30777751+30780804	0.185
ENSMUSG00000015377	Dennd6b	15	-	89188458	89188521	89187331	89187454	89188610	89188690	3,7,4,8	1,0,0,1	9,0,1,9	0,0,1,3	212	149	1	1	0.678,1.0,1.0,0.849	1.0,NA,0.413,0.678	0.185	http://genome.ucsc.edu/cgi-bin/hgTracks?db=mm10&position=15+89187321+89188690	0.185
ENSMUSG00000031483	Erlin2	8	+	27024833	27024927	27023436	27023626	27025056	27025178	3,5,8,3	0,0,0,0	1,0,9,4	0,0,2,1	243	149	1	1	1.0,1.0,1.0,1.0	1.0,NA,0.734,0.71	0.185	http://genome.ucsc.edu/cgi-bin/hgTracks?db=mm10&position=8+27023426+27025178	0.185
ENSMUSG00000038831	Ralgps1	2	-	33336512	33336620	33324652	33324703	33340712	33340833	8,2,6,6	0,0,0,1	5,0,2,5	0,0,3,0	257	149	1	1	1.0,1.0,1.0,0.777	1.0,NA,0.279,1.0	0.185	http://genome.ucsc.edu/cgi-bin/hgTracks?db=mm10&position=2+33324642+33340833	0.185
ENSMUSG00000071342	Lsmem1	12	-	40180645	40180774	40176385	40177228	40185288	40185420	0,0,5,1	0,0,0,0	3,0,4,2	2,0,0,0	278	149	1	1	NA,NA,1.0,1.0	0.446,NA,1.0,1.0	0.185	http://genome.ucsc.edu/cgi-bin/hgTracks?db=mm10&position=12+40176375+40185420	0.185
ENSMUSG00000037341	Slc9a7	X	-	20138912	20138972	20131770	20131834	20158814	20158968	2,8,17,9	1,6,0,0	4,2,2,21	3,1,3,1	209	149	0.175279	1	0.588,0.487,1.0,1.0	0.487,0.588,0.322,0.937	0.185	http://genome.ucsc.edu/cgi-bin/hgTracks?db=mm10&position=X+20131760+20158968	0.185
ENSMUSG00000029267	Mtf2	5	+	108080921	108081023	108065728	108065965	108086998	108087094	1,0,1,1	0,1,0,2	0,0,0,1	0,0,0,1	251	149	1	1	1.0,0.0,1.0,0.229	NA,NA,NA,0.372	0.185	http://genome.ucsc.edu/cgi-bin/hgTracks?db=mm10&position=5+108065718+108087094	0.185
ENSMUSG00000035934	Pknox2	9	-	36987167	36987272	36968377	36968486	37083206	37083279	0,7,1,0	0,0,1,0	0,1,0,0	2,0,0,0	254	149	1	1	NA,1.0,0.37,NA	0.0,1.0,NA,NA	0.185	http://genome.ucsc.edu/cgi-bin/hgTracks?db=mm10&position=9+36968367+37083279	0.185
ENSMUSG00000061904	Slc25a3	10	-	91122206	91122331	91119526	91119706	91123557	91123706	22,14,15,18	1,0,0,0	20,8,10,22	1,2,4,0	274	149	0.00343364	0.128407	0.923,1.0,1.0,1.0	0.916,0.685,0.576,1.0	0.186	http://genome.ucsc.edu/cgi-bin/hgTracks?db=mm10&position=10+91119516+91123706	0.186
ENSMUSG00000036411	9530077C05Rik	9	+	22439866	22439964	22435094	22435400	22444071	22444671	15,8,0,0	0,0,0,0	11,9,4,2	0,0,1,1	247	149	1	1	1.0,1.0,NA,NA	1.0,1.0,0.707,0.547	0.186	http://genome.ucsc.edu/cgi-bin/hgTracks?db=mm10&position=9+22435084+22444671	0.186
ENSMUSG00000021211	Akr1c12	13	-	4275723	4275840	4274346	4274424	4276228	4276396	0,1,0,0	0,0,0,0	2,3,0,0	0,1,0,0	266	149	1	1	NA,1.0,NA,NA	1.0,0.627,NA,NA	0.186	http://genome.ucsc.edu/cgi-bin/hgTracks?db=mm10&position=13+4274336+4276396	0.186
ENSMUSG00000037536	Fbxo34	14	+	47504985	47505132	47500793	47500870	47507264	47507446	15,12,11,14	0,0,0,0	8,1,19,23	0,1,0,1	296	149	1	1	1.0,1.0,1.0,1.0	1.0,0.335,1.0,0.92	0.186	http://genome.ucsc.edu/cgi-bin/hgTracks?db=mm10&position=14+47500783+47507446	0.186
ENSMUSG00000047793	Sned1	1	+	93275296	93275470	93274604	93274718	93280480	93280594	13,11,21,45	7,10,7,9	0,0,0,7	2,1,0,0	323	149	1	1	0.461,0.337,0.581,0.698	0.0,0.0,NA,1.0	0.186	http://genome.ucsc.edu/cgi-bin/hgTracks?db=mm10&position=1+93274594+93280594	0.186
ENSMUSG00000004988	Fxyd4	6	-	117933843	117933881	117933559	117933717	117934425	117934500	1,16,3,23	0,0,0,0	9,0,2,4	0,0,2,0	187	149	1	1	1.0,1.0,1.0,1.0	1.0,NA,0.443,1.0	0.186	http://genome.ucsc.edu/cgi-bin/hgTracks?db=mm10&position=6+117933549+117934500	0.186
ENSMUSG00000073414	Mpig6b	17	-	35064903	35064956	35064331	35064436	35065318	35065409	12,13,5,2	4,1,0,0	15,1,2,4	0,1,2,0	202	149	0.3372	1	0.689,0.906,1.0,1.0	1.0,0.425,0.425,1.0	0.186	http://genome.ucsc.edu/cgi-bin/hgTracks?db=mm10&position=17+35064321+35065409	0.186
ENSMUSG00000020435	Osbp2	11	-	3715087	3715234	3714470	3714716	3715496	3715551	25,48,99,76	0,0,2,2	20,5,7,18	1,1,2,1	296	149	0.385162	1	1.0,1.0,0.961,0.95	0.91,0.716,0.638,0.901	0.186	http://genome.ucsc.edu/cgi-bin/hgTracks?db=mm10&position=11+3714460+3715551	0.186
ENSMUSG00000078495	Zfp984	4	-	147795657	147795724	147761220	147761278	147807089	147807183	8,5,2,0	0,0,0,0	2,3,6,4	4,0,0,0	216	149	1	1	1.0,1.0,1.0,NA	0.256,1.0,1.0,1.0	0.186	http://genome.ucsc.edu/cgi-bin/hgTracks?db=mm10&position=4+147761210+147807183	0.186
ENSMUSG00000022378	Fam49b	15	-	63957584	63957667	63956599	63956682	64022569	64022620	2,1,0,1	4,4,0,3	0,0,0,0	1,0,0,2	232	149	1	1	0.243,0.138,NA,0.176	0.0,NA,NA,0.0	0.186	http://genome.ucsc.edu/cgi-bin/hgTracks?db=mm10&position=15+63956589+64022620	0.186
ENSMUSG00000078161	Erich3	3	+	154739092	154739317	154733321	154733626	154748318	154748726	0,0,0,4	0,0,0,0	2,4,0,5	1,0,0,0	374	149	1	1	NA,NA,NA,1.0	0.443,1.0,NA,1.0	0.186	http://genome.ucsc.edu/cgi-bin/hgTracks?db=mm10&position=3+154733311+154748726	0.186
ENSMUSG00000021694	Ercc8	13	+	108166389	108166491	108160634	108160730	108169367	108169491	76,81,39,28	46,41,11,5	36,20,44,42	27,16,37,30	251	149	0.0089703	0.250901	0.495,0.54,0.678,0.769	0.442,0.426,0.414,0.454	0.187	http://genome.ucsc.edu/cgi-bin/hgTracks?db=mm10&position=13+108160624+108169491	0.187
ENSMUSG00000054405	Dnajc8	4	+	132546636	132546708	132541781	132541838	132551534	132551610	4,2,0,2	4,0,1,0	6,3,0,1	6,0,7,2	221	149	0.0184	0.416067	0.403,1.0,0.0,1.0	0.403,1.0,0.0,0.252	0.187	http://genome.ucsc.edu/cgi-bin/hgTracks?db=mm10&position=4+132541771+132551610	0.187
ENSMUSG00000035674	Ndufa3	7	+	3617902	3618140	3617616	3617691	3620000	3620085	29,38,11,23	4,5,4,0	21,19,15,13	5,12,5,2	387	149	0.0324349	0.606292	0.736,0.745,0.514,1.0	0.618,0.379,0.536,0.714	0.187	http://genome.ucsc.edu/cgi-bin/hgTracks?db=mm10&position=7+3617606+3620085	0.187
ENSMUSG00000026103	Gls	1	-	52204345	52204516	52200617	52200651	52207300	52207359	10,16,10,7	0,3,1,2	4,4,5,6	2,0,10,1	320	149	0.0701055	0.997311	1.0,0.713,0.823,0.62	0.482,1.0,0.189,0.736	0.187	http://genome.ucsc.edu/cgi-bin/hgTracks?db=mm10&position=1+52200607+52207359	0.187
ENSMUSG00000022696	Sidt1	16	-	44269847	44269919	44267765	44267911	44273740	44273784	7,3,7,11	0,0,0,0	6,1,1,7	0,0,2,0	221	149	0.752293	1	1.0,1.0,1.0,1.0	1.0,1.0,0.252,1.0	0.187	http://genome.ucsc.edu/cgi-bin/hgTracks?db=mm10&position=16+44267755+44273784	0.187
ENSMUSG00000001783	Rtcb	10	-	85951354	85951454	85943814	85943990	85955718	85955779	0,2,1,0	0,2,0,0	1,0,0,0	0,0,0,2	249	149	1	1	NA,0.374,1.0,NA	1.0,NA,NA,0.0	0.187	http://genome.ucsc.edu/cgi-bin/hgTracks?db=mm10&position=10+85943804+85955779	0.187
ENSMUSG00000073779	Lrp8os2	4	-	107815926	107816067	107810807	107810946	107822933	107823010	4,5,1,0	0,2,0,0	0,2,4,0	1,0,0,0	290	149	1	1	1.0,0.562,1.0,NA	0.0,1.0,1.0,NA	0.187	http://genome.ucsc.edu/cgi-bin/hgTracks?db=mm10&position=4+107810797+107823010	0.187
ENSMUSG00000032091	Tmprss4	9	-	45179402	45179443	45176385	45176552	45183177	45183307	3,1,0,0	0,0,0,0	1,2,0,2	1,0,0,0	190	149	1	1	1.0,1.0,NA,NA	0.44,1.0,NA,1.0	0.187	http://genome.ucsc.edu/cgi-bin/hgTracks?db=mm10&position=9+45176375+45183307	0.187
ENSMUSG00000053390	Zfp952	17	+	33001957	33002018	32993196	32993258	33002757	33005457	13,9,6,4	0,0,0,0	9,1,6,6	2,0,1,2	210	149	0.107682	1	1.0,1.0,1.0,1.0	0.761,1.0,0.81,0.68	0.187	http://genome.ucsc.edu/cgi-bin/hgTracks?db=mm10&position=17+32993186+33005457	0.187
ENSMUSG00000028032	Papss1	3	+	131565947	131566060	131564896	131564983	131567501	131567678	3,16,0,3	0,86,0,0	2,4,0,3	0,46,31,0	262	149	1	1	1.0,0.096,NA,1.0	1.0,0.047,0.0,1.0	0.187	http://genome.ucsc.edu/cgi-bin/hgTracks?db=mm10&position=3+131564886+131567678	0.187
ENSMUSG00000056763	Cspp1	1	+	10085746	10085952	10083500	10083558	10088050	10088184	70,66,65,74	9,12,15,6	51,23,18,66	14,5,14,20	355	149	0.00805577	0.234186	0.766,0.698,0.645,0.838	0.605,0.659,0.35,0.581	0.188	http://genome.ucsc.edu/cgi-bin/hgTracks?db=mm10&position=1+10083490+10088184	0.188
ENSMUSG00000032384	Csnk1g1	9	+	66030624	66030856	66012746	66012854	66032238	66032320	3,2,0,3	12,11,0,1	1,0,0,3	8,3,6,8	381	149	1	1	0.089,0.066,NA,0.54	0.047,0.0,0.0,0.128	0.188	http://genome.ucsc.edu/cgi-bin/hgTracks?db=mm10&position=9+66012736+66032320	0.188
ENSMUSG00000038486	Sv2a	3	+	96188324	96188458	96188095	96188247	96189061	96189151	5,1,0,1	1,0,0,0	3,5,0,0	2,0,0,0	283	149	1	1	0.725,1.0,NA,1.0	0.441,1.0,NA,NA	0.188	http://genome.ucsc.edu/cgi-bin/hgTracks?db=mm10&position=3+96188085+96189151	0.188
ENSMUSG00000107476	Zfp862-ps	6	+	48525023	48525122	48515236	48515356	48527444	48527549	1,0,0,0	1,0,1,0	0,0,0,0	0,0,0,7	248	149	1	1	0.375,NA,0.0,NA	NA,NA,NA,0.0	0.188	http://genome.ucsc.edu/cgi-bin/hgTracks?db=mm10&position=6+48515226+48527549	0.188
ENSMUSG00000074796	Slc4a11	2	-	130692028	130692078	130691548	130691780	130692165	130692330	26,36,18,22	7,7,1,3	14,2,9,22	15,2,2,1	199	149	0.233468	1	0.736,0.794,0.931,0.846	0.411,0.428,0.771,0.943	0.189	http://genome.ucsc.edu/cgi-bin/hgTracks?db=mm10&position=2+130691538+130692330	0.189
ENSMUSG00000013419	Zfp651	9	+	121765944	121765997	121765482	121765630	121766466	121766582	2,0,3,2	8,14,6,3	0,0,0,0	4,7,0,3	202	149	1	1	0.156,0.0,0.269,0.33	0.0,0.0,NA,0.0	0.189	http://genome.ucsc.edu/cgi-bin/hgTracks?db=mm10&position=9+121765472+121766582	0.189
ENSMUSG00000024793	Tnfrsf25	4	+	152117639	152117694	152117377	152117542	152118400	152118499	8,5,23,13	1,1,1,0	4,3,1,7	0,1,1,2	204	149	0.557609	1	0.854,0.785,0.944,1.0	1.0,0.687,0.422,0.719	0.189	http://genome.ucsc.edu/cgi-bin/hgTracks?db=mm10&position=4+152117367+152118499	0.189
ENSMUSG00000027254	Map1a	2	+	121299268	121307372	121298905	121299046	121307514	121307735	30,8,6,9	0,0,0,0	12,12,2,18	0,0,0,1	8253	149	1	1	1.0,1.0,1.0,1.0	1.0,1.0,1.0,0.245	0.189	http://genome.ucsc.edu/cgi-bin/hgTracks?db=mm10&position=2+121298895+121307735	0.189
ENSMUSG00000036882	Arhgap33	7	-	30534102	30534212	30532934	30533032	30534925	30535009	16,14,11,15	7,11,3,8	4,0,2,9	7,1,5,0	259	149	0.271256	1	0.568,0.423,0.678,0.519	0.247,0.0,0.187,1.0	0.189	http://genome.ucsc.edu/cgi-bin/hgTracks?db=mm10&position=7+30532924+30535009	0.189
ENSMUSG00000071669	Snx29	16	+	11347858	11347920	11322971	11322978	11367676	11367801	1,1,0,2	0,1,2,5	1,0,0,5	3,0,1,4	211	149	1	1	1.0,0.414,0.0,0.22	0.191,NA,0.0,0.469	0.189	http://genome.ucsc.edu/cgi-bin/hgTracks?db=mm10&position=16+11322961+11367801	0.189
ENSMUSG00000021356	Irf4	13	+	30755137	30755245	30753447	30753589	30757407	30757761	7,0,2,2	6,0,0,0	2,0,0,1	0,0,0,2	257	149	1	1	0.403,NA,1.0,1.0	1.0,NA,NA,0.225	0.189	http://genome.ucsc.edu/cgi-bin/hgTracks?db=mm10&position=13+30753437+30757761	0.189
ENSMUSG00000025955	Akr1cl	1	-	65030567	65030688	65025562	65025730	65032585	65032686	54,92,5,12	2,2,0,0	1,0,1,3	1,0,0,0	270	149	1	1	0.937,0.962,1.0,1.0	0.356,NA,1.0,1.0	0.189	http://genome.ucsc.edu/cgi-bin/hgTracks?db=mm10&position=1+65025552+65032686	0.189
ENSMUSG00000023942	Slc29a1	17	-	45593331	45593563	45592178	45592261	45595481	45595541	7,10,1,2	28,28,10,0	1,0,2,2	1,6,9,5	381	149	0.17322	1	0.089,0.123,0.038,1.0	0.281,0.0,0.08,0.135	0.189	http://genome.ucsc.edu/cgi-bin/hgTracks?db=mm10&position=17+45592168+45595541	0.189
ENSMUSG00000020319	Wdpcp	11	+	21652225	21652310	21572234	21572370	21659994	21660042	6,7,2,0	0,0,0,0	1,1,6,10	2,0,0,0	234	149	1	1	1.0,1.0,1.0,NA	0.241,1.0,1.0,1.0	0.19	http://genome.ucsc.edu/cgi-bin/hgTracks?db=mm10&position=11+21572224+21660042	0.19
ENSMUSG00000017897	Eya2	2	+	165731552	165731636	165724673	165724816	165754440	165754530	21,31,13,8	0,0,0,0	15,13,1,6	0,0,2,0	233	149	0.736271	1	1.0,1.0,1.0,1.0	1.0,1.0,0.242,1.0	0.19	http://genome.ucsc.edu/cgi-bin/hgTracks?db=mm10&position=2+165724663+165754530	0.19
ENSMUSG00000031125	3830403N18Rik	X	+	56137970	56138096	56136571	56136625	56138410	56138474	3,4,0,3	0,0,0,0	7,1,0,1	5,0,0,0	275	149	1	1	1.0,1.0,NA,1.0	0.431,1.0,NA,1.0	0.19	http://genome.ucsc.edu/cgi-bin/hgTracks?db=mm10&position=X+56136561+56138474	0.19
ENSMUSG00000040875	Osbpl10	9	+	115109399	115109591	115067278	115067325	115167081	115167292	12,22,5,29	0,2,0,2	6,0,4,12	1,0,1,1	341	149	1	1	1.0,0.828,1.0,0.864	0.724,NA,0.636,0.84	0.19	http://genome.ucsc.edu/cgi-bin/hgTracks?db=mm10&position=9+115067268+115167292	0.19
ENSMUSG00000061603	Akap6	12	+	53139380	53142768	53104514	53104730	53147810	53155599	9,5,0,12	1,0,0,0	14,11,7,8	4,0,0,2	3537	149	1	1	0.275,1.0,NA,1.0	0.128,1.0,1.0,0.144	0.19	http://genome.ucsc.edu/cgi-bin/hgTracks?db=mm10&position=12+53104504+53155599	0.19
ENSMUSG00000063558	Aox1	1	+	58076063	58076188	58073177	58073274	58078425	58078513	14,2,1,0	0,0,0,0	0,3,0,5	0,1,0,0	274	149	1	1	1.0,1.0,1.0,NA	NA,0.62,NA,1.0	0.19	http://genome.ucsc.edu/cgi-bin/hgTracks?db=mm10&position=1+58073167+58078513	0.19
ENSMUSG00000005087	Cd44	2	-	102842260	102842377	102837812	102837938	102853014	102853236	6,4,9,1	13,13,5,2	0,0,0,1	0,3,0,3	266	149	1	1	0.205,0.147,0.502,0.219	NA,0.0,NA,0.157	0.19	http://genome.ucsc.edu/cgi-bin/hgTracks?db=mm10&position=2+102837802+102853236	0.19
ENSMUSG00000032021	Crtam	9	-	40981155	40981239	40978107	40978254	40984289	40984361	12,5,0,0	0,0,0,0	1,7,11,3	2,0,0,0	233	149	1	1	1.0,1.0,NA,NA	0.242,1.0,1.0,1.0	0.19	http://genome.ucsc.edu/cgi-bin/hgTracks?db=mm10&position=9+40978097+40984361	0.19
ENSMUSG00000024985	Tcf7l2	19	+	55755013	55755082	55743072	55743197	55817763	55817865	21,25,15,4	3,4,2,0	23,8,3,2	6,2,0,4	218	149	0.163349	1	0.827,0.81,0.837,1.0	0.724,0.732,1.0,0.255	0.191	http://genome.ucsc.edu/cgi-bin/hgTracks?db=mm10&position=19+55743062+55817865	0.191
ENSMUSG00000044948	Cfap43	19	-	47763640	47763847	47761941	47762034	47765799	47766030	2,1,0,0	0,1,0,0	4,0,0,0	2,0,0,0	356	149	1	1	1.0,0.295,NA,NA	0.456,NA,NA,NA	0.191	http://genome.ucsc.edu/cgi-bin/hgTracks?db=mm10&position=19+47761931+47766030	0.191
ENSMUSG00000022641	Bbx	16	-	50320299	50320413	50280368	50280539	50331028	50331102	0,1,6,0	5,13,3,0	0,0,0,0	3,8,1,3	263	149	1	1	0.0,0.042,0.531,NA	0.0,0.0,0.0,0.0	0.191	http://genome.ucsc.edu/cgi-bin/hgTracks?db=mm10&position=16+50280358+50331102	0.191
ENSMUSG00000054555	Adam12	7	-	133919503	133919702	133916411	133916489	133919806	133919915	21,19,9,9	0,0,0,0	2,0,7,2	0,0,4,0	348	149	1	1	1.0,1.0,1.0,1.0	1.0,NA,0.428,1.0	0.191	http://genome.ucsc.edu/cgi-bin/hgTracks?db=mm10&position=7+133916401+133919915	0.191
ENSMUSG00000084885	3010001F23Rik	X	+	152382458	152382530	152369841	152370022	152385644	152385752	0,2,0,0	0,1,1,5	0,0,0,0	0,0,0,3	221	149	1	1	NA,0.574,0.0,0.0	NA,NA,NA,0.0	0.191	http://genome.ucsc.edu/cgi-bin/hgTracks?db=mm10&position=X+152369831+152385752	0.191
ENSMUSG00000046768	Rhoj	12	+	75375347	75375406	75308321	75309001	75391678	75391843	7,13,9,5	0,0,2,0	6,6,0,9	0,0,2,0	208	149	0.479597	1	1.0,1.0,0.763,1.0	1.0,1.0,0.0,1.0	0.191	http://genome.ucsc.edu/cgi-bin/hgTracks?db=mm10&position=12+75308311+75391843	0.191
ENSMUSG00000000392	Fap	2	-	62542130	62542266	62535782	62537034	62544286	62544390	83,38,25,53	1,0,0,0	30,24,6,11	1,1,6,0	285	149	0.00334169	0.125354	0.977,1.0,1.0,1.0	0.94,0.926,0.343,1.0	0.192	http://genome.ucsc.edu/cgi-bin/hgTracks?db=mm10&position=2+62535772+62544390	0.192
ENSMUSG00000046897	Zfp740	15	+	102205228	102205305	102204570	102204883	102207770	102207920	49,53,41,29	66,53,30,9	22,10,15,15	27,24,32,22	226	149	0.00878098	0.247885	0.329,0.397,0.474,0.68	0.349,0.216,0.236,0.31	0.192	http://genome.ucsc.edu/cgi-bin/hgTracks?db=mm10&position=15+102204560+102207920	0.192
ENSMUSG00000097039	Pvt1	15	+	62244718	62244857	62242433	62242561	62249157	62249223	13,8,4,10	5,3,2,3	18,11,4,6	10,7,4,9	288	149	0.0564052	0.869738	0.574,0.58,0.509,0.633	0.482,0.448,0.341,0.256	0.192	http://genome.ucsc.edu/cgi-bin/hgTracks?db=mm10&position=15+62242423+62249223	0.192
ENSMUSG00000026249	Serpine2	1	-	79821276	79821557	79815107	79816955	79858510	79858696	60,23,1,3	2,0,0,0	23,10,2,23	1,0,2,0	430	149	0.703039	1	0.912,1.0,1.0,1.0	0.889,1.0,0.257,1.0	0.192	http://genome.ucsc.edu/cgi-bin/hgTracks?db=mm10&position=1+79815097+79858696	0.192
ENSMUSG00000099719	Gm28802	1	-	58850885	58850975	58850658	58850768	58855093	58855156	3,0,5,2	0,0,0,0	4,9,4,9	4,0,0,1	239	149	1	1	1.0,NA,1.0,1.0	0.384,1.0,1.0,0.849	0.192	http://genome.ucsc.edu/cgi-bin/hgTracks?db=mm10&position=1+58850648+58855156	0.192
ENSMUSG00000007035	Msh5	17	-	35032759	35032869	35032340	35032421	35033222	35033295	8,11,1,6	0,1,0,0	10,12,1,5	0,1,2,0	259	149	0.66464	1	1.0,0.864,1.0,1.0	1.0,0.873,0.223,1.0	0.192	http://genome.ucsc.edu/cgi-bin/hgTracks?db=mm10&position=17+35032330+35033295	0.192
ENSMUSG00000021575	Ahrr	13	-	74257471	74257569	74229887	74229977	74277627	74277809	18,19,2,0	0,0,0,0	1,11,1,8	0,0,2,0	247	149	1	1	1.0,1.0,1.0,NA	1.0,1.0,0.232,1.0	0.192	http://genome.ucsc.edu/cgi-bin/hgTracks?db=mm10&position=13+74229877+74277809	0.192
ENSMUSG00000069456	Rdh16	10	+	127811053	127811312	127801153	127801510	127812785	127812949	5,8,8,10	3,0,0,1	12,3,4,14	1,3,1,2	408	149	0.0708042	1	0.378,1.0,1.0,0.785	0.814,0.268,0.594,0.719	0.192	http://genome.ucsc.edu/cgi-bin/hgTracks?db=mm10&position=10+127801143+127812949	0.192
ENSMUSG00000026565	Pou2f1	1	-	165945901	165946002	165931661	165931727	165952780	165952856	2,8,0,8	0,1,0,0	5,2,2,0	0,0,0,1	250	149	1	1	1.0,0.827,NA,1.0	1.0,1.0,1.0,0.0	0.192	http://genome.ucsc.edu/cgi-bin/hgTracks?db=mm10&position=1+165931651+165952856	0.192
ENSMUSG00000059439	Bcas3	11	+	85813999	85814065	85583896	85583994	85825201	85826058	4,7,7,7	1,7,0,2	16,9,7,1	9,3,2,4	215	149	0.257571	1	0.735,0.409,1.0,0.708	0.552,0.675,0.708,0.148	0.192	http://genome.ucsc.edu/cgi-bin/hgTracks?db=mm10&position=11+85583886+85826058	0.192
ENSMUSG00000020264	Slc36a2	11	-	55179324	55179420	55174667	55174752	55181544	55181635	35,32,8,7	2,1,2,1	4,1,4,6	3,0,4,1	245	149	0.0141643	0.346178	0.914,0.951,0.709,0.81	0.448,1.0,0.378,0.785	0.193	http://genome.ucsc.edu/cgi-bin/hgTracks?db=mm10&position=11+55174657+55181635	0.193
ENSMUSG00000031729	Ist1	8	-	109676757	109676850	109671772	109672641	109682106	109682194	3,3,0,2	3,2,0,0	0,4,0,4	1,1,2,0	242	149	1	1	0.381,0.48,NA,1.0	0.0,0.711,0.0,1.0	0.193	http://genome.ucsc.edu/cgi-bin/hgTracks?db=mm10&position=8+109671762+109682194	0.193
ENSMUSG00000032850	Rnft2	5	-	118237126	118237599	118234140	118234217	118242457	118242516	26,17,4,18	0,1,0,1	4,5,11,9	2,0,0,2	622	149	0.208422	1	1.0,0.803,1.0,0.812	0.324,1.0,1.0,0.519	0.193	http://genome.ucsc.edu/cgi-bin/hgTracks?db=mm10&position=5+118234130+118242516	0.193
ENSMUSG00000033486	Catsper2	2	-	121399736	121399836	121399445	121399469	121406328	121406453	3,3,0,0	0,0,0,0	4,2,1,1	0,4,0,0	249	149	1	1	1.0,1.0,NA,NA	1.0,0.23,1.0,1.0	0.193	http://genome.ucsc.edu/cgi-bin/hgTracks?db=mm10&position=2+121399435+121406453	0.193
ENSMUSG00000041491	Cep78	19	-	15959531	15959700	15955773	15956403	15962371	15962449	96,104,64,24	0,2,1,0	34,39,30,48	5,7,1,8	318	149	1	1	1.0,0.961,0.968,1.0	0.761,0.723,0.934,0.738	0.193	http://genome.ucsc.edu/cgi-bin/hgTracks?db=mm10&position=19+15955763+15962449	0.193
ENSMUSG00000004069	Dnaja3	16	+	4683627	4683745	4675625	4675778	4687236	4687292	18,15,6,10	0,2,0,0	36,26,12,4	0,2,4,2	267	149	0.00280652	0.109959	1.0,0.807,1.0,1.0	1.0,0.879,0.626,0.527	0.194	http://genome.ucsc.edu/cgi-bin/hgTracks?db=mm10&position=16+4675615+4687292	0.194
ENSMUSG00000013878	Rnf170	8	+	26138704	26138749	26129046	26129155	26138868	26138979	2,0,0,0	3,0,0,0	0,1,0,0	7,1,1,0	194	149	1	1	0.339,NA,NA,NA	0.0,0.434,0.0,NA	0.194	http://genome.ucsc.edu/cgi-bin/hgTracks?db=mm10&position=8+26129036+26138979	0.194
ENSMUSG00000057637	Prdm2	4	-	143179287	143179391	143170035	143170188	143180876	143180991	4,15,7,11	0,1,0,0	5,8,4,17	2,1,1,0	253	149	0.662514	1	1.0,0.898,1.0,1.0	0.596,0.825,0.702,1.0	0.194	http://genome.ucsc.edu/cgi-bin/hgTracks?db=mm10&position=4+143170025+143180991	0.194
ENSMUSG00000051736	Fam229b	10	-	39120225	39120396	39118867	39119034	39122176	39122335	6,3,0,2	2,0,0,0	0,0,3,5	0,2,0,0	320	149	1	1	0.583,1.0,NA,1.0	NA,0.0,1.0,1.0	0.194	http://genome.ucsc.edu/cgi-bin/hgTracks?db=mm10&position=10+39118857+39122335	0.194
ENSMUSG00000039478	Micu3	8	+	40359409	40359448	40356855	40356927	40375536	40375637	6,1,3,1	0,0,0,0	2,0,0,2	1,0,0,0	188	149	1	1	1.0,1.0,1.0,1.0	0.613,NA,NA,1.0	0.194	http://genome.ucsc.edu/cgi-bin/hgTracks?db=mm10&position=8+40356845+40375637	0.194
ENSMUSG00000042138	Msantd2	9	+	37513613	37513703	37489818	37489833	37517372	37517472	14,18,12,9	14,7,3,2	11,0,1,12	2,4,5,2	239	149	0.245404	1	0.384,0.616,0.714,0.737	0.774,0.0,0.111,0.789	0.194	http://genome.ucsc.edu/cgi-bin/hgTracks?db=mm10&position=9+37489808+37517472	0.194
ENSMUSG00000042500	Ago4	4	-	126517069	126517206	126512519	126512667	126520190	126520311	1,0,0,0	0,0,0,0	0,2,0,3	0,0,0,1	286	149	1	1	1.0,NA,NA,NA	NA,1.0,NA,0.61	0.195	http://genome.ucsc.edu/cgi-bin/hgTracks?db=mm10&position=4+126512509+126520311	0.195
ENSMUSG00000016493	Cd46	1	-	195083547	195083636	195077653	195077836	195085332	195085435	0,4,1,0	0,5,0,1	0,0,0,3	1,1,2,0	238	149	1	1	NA,0.334,1.0,0.0	0.0,0.0,0.0,1.0	0.195	http://genome.ucsc.edu/cgi-bin/hgTracks?db=mm10&position=1+195077643+195085435	0.195
ENSMUSG00000040928	S100pbp	4	-	129183600	129183717	129182208	129182532	129189541	129189579	34,33,15,17	1,6,1,0	15,17,15,24	7,1,3,8	266	149	0.0054665	0.177565	0.95,0.755,0.894,1.0	0.546,0.905,0.737,0.627	0.196	http://genome.ucsc.edu/cgi-bin/hgTracks?db=mm10&position=4+129182198+129189579	0.196
ENSMUSG00000022303	Dcstamp	15	+	39749319	39749558	39745933	39745967	39754183	39754255	0,0,0,2	5,11,5,0	0,0,0,2	3,0,1,4	388	149	1	1	0.0,0.0,0.0,1.0	0.0,NA,0.0,0.161	0.196	http://genome.ucsc.edu/cgi-bin/hgTracks?db=mm10&position=15+39745923+39754255	0.196
ENSMUSG00000024002	Brd4	17	-	32252996	32253200	32229416	32229735	32284062	32284097	15,11,3,3	4,1,8,7	1,4,8,12	6,9,5,11	353	149	0.256149	1	0.613,0.823,0.137,0.153	0.066,0.158,0.403,0.315	0.196	http://genome.ucsc.edu/cgi-bin/hgTracks?db=mm10&position=17+32229406+32284097	0.196
ENSMUSG00000030061	Uba3	6	-	97205305	97205347	97201916	97201997	97205532	97205647	0,2,1,1	3,0,0,0	0,5,0,1	3,2,0,0	191	149	1	1	0.0,1.0,1.0,1.0	0.0,0.661,NA,1.0	0.196	http://genome.ucsc.edu/cgi-bin/hgTracks?db=mm10&position=6+97201906+97205647	0.196
ENSMUSG00000063894	Zkscan8	13	-	21522223	21522315	21513221	21520962	21525137	21525306	21,19,15,9	3,4,0,0	3,0,10,11	0,2,0,2	241	149	0.446917	1	0.812,0.746,1.0,1.0	1.0,0.0,1.0,0.773	0.196	http://genome.ucsc.edu/cgi-bin/hgTracks?db=mm10&position=13+21513211+21525306	0.196
ENSMUSG00000024502	Jakmip2	18	-	43537655	43537726	43531407	43531964	43540585	43540651	5,4,0,2	12,4,7,0	0,1,6,6	23,3,12,6	220	149	0.756572	1	0.22,0.404,0.0,1.0	0.0,0.184,0.253,0.404	0.196	http://genome.ucsc.edu/cgi-bin/hgTracks?db=mm10&position=18+43531397+43540651	0.196
ENSMUSG00000026088	Mitd1	1	-	37879264	37879363	37874800	37875125	37880932	37881048	6,6,6,2	1,0,0,0	6,3,0,3	0,0,2,0	248	149	0.466185	1	0.783,1.0,1.0,1.0	1.0,1.0,0.0,1.0	0.196	http://genome.ucsc.edu/cgi-bin/hgTracks?db=mm10&position=1+37874790+37881048	0.196
ENSMUSG00000034663	Bmp2k	5	+	97040672	97040754	96997688	96998096	97053096	97053200	0,0,0,1	1,0,0,1	0,0,0,0	2,0,0,0	231	149	1	1	0.0,NA,NA,0.392	0.0,NA,NA,NA	0.196	http://genome.ucsc.edu/cgi-bin/hgTracks?db=mm10&position=5+96997678+97053200	0.196
ENSMUSG00000073557	Ppp1r12b	1	-	134896342	134896461	134893349	134893509	134902377	134902508	1,23,9,6	0,0,0,0	15,2,7,26	0,4,0,0	268	149	0.122383	1	1.0,1.0,1.0,1.0	1.0,0.218,1.0,1.0	0.196	http://genome.ucsc.edu/cgi-bin/hgTracks?db=mm10&position=1+134893339+134902508	0.196
ENSMUSG00000114269	AC139580.1	13	+	110628071	110628193	110627287	110627449	110629111	110629211	13,7,17,28	2,2,1,0	6,2,1,3	0,3,0,4	271	149	0.0869197	1	0.781,0.658,0.903,1.0	1.0,0.268,1.0,0.292	0.196	http://genome.ucsc.edu/cgi-bin/hgTracks?db=mm10&position=13+110627277+110629211	0.196
ENSMUSG00000110408	Gm45881	9	-	117708637	117708839	117708361	117708487	117872465	117872584	2,4,2,0	1,1,0,0	2,0,0,0	0,0,4,0	351	149	1	1	0.459,0.629,1.0,NA	1.0,NA,0.0,NA	0.196	http://genome.ucsc.edu/cgi-bin/hgTracks?db=mm10&position=9+117708351+117872584	0.196
ENSMUSG00000028035	Dnajb4	3	-	152195049	152195100	152193376	152193618	152209834	152210057	3,0,0,1	4,2,5,0	0,0,0,2	3,0,1,2	200	149	1	1	0.358,0.0,0.0,1.0	0.0,NA,0.0,0.427	0.197	http://genome.ucsc.edu/cgi-bin/hgTracks?db=mm10&position=3+152193366+152210057	0.197
ENSMUSG00000019935	Slc17a8	10	-	89592021	89592161	89591145	89591295	89592875	89592962	2,0,0,0	0,0,0,0	1,3,0,0	0,1,0,0	289	149	1	1	1.0,NA,NA,NA	1.0,0.607,NA,NA	0.197	http://genome.ucsc.edu/cgi-bin/hgTracks?db=mm10&position=10+89591135+89592962	0.197
ENSMUSG00000007646	Rad51c	11	-	87388618	87388679	87380831	87380892	87395265	87395397	18,19,7,2	2,4,0,0	4,5,1,5	1,2,0,4	210	149	0.123924	1	0.865,0.771,1.0,1.0	0.739,0.639,1.0,0.47	0.197	http://genome.ucsc.edu/cgi-bin/hgTracks?db=mm10&position=11+87380821+87395397	0.197
ENSMUSG00000057375	Yipf1	4	+	107340985	107341102	107318941	107319105	107359606	107359822	9,8,6,7	0,0,0,2	4,8,6,0	2,0,2,0	266	149	1	1	1.0,1.0,1.0,0.662	0.528,1.0,0.627,NA	0.197	http://genome.ucsc.edu/cgi-bin/hgTracks?db=mm10&position=4+107318931+107359822	0.197
ENSMUSG00000026648	Dclre1c	2	+	3433746	3433806	3425363	3425415	3436988	3437090	3,4,1,0	1,2,0,0	3,2,1,0	0,2,2,0	209	149	1	1	0.681,0.588,1.0,NA	1.0,0.416,0.263,NA	0.197	http://genome.ucsc.edu/cgi-bin/hgTracks?db=mm10&position=2+3425353+3437090	0.197
ENSMUSG00000048445	Ccdc57	11	-	120882676	120882758	120881814	120881915	120885232	120885385	1,3,0,0	5,5,0,0	0,0,0,0	4,3,2,4	231	149	1	1	0.114,0.279,NA,NA	0.0,0.0,0.0,0.0	0.197	http://genome.ucsc.edu/cgi-bin/hgTracks?db=mm10&position=11+120881804+120885385	0.197
ENSMUSG00000045411	2410002F23Rik	7	+	44247909	44248059	44246786	44246823	44248251	44248295	71,63,31,17	63,42,8,6	44,32,34,62	74,51,36,37	299	149	0.0112699	0.295002	0.36,0.428,0.659,0.585	0.229,0.238,0.32,0.455	0.198	http://genome.ucsc.edu/cgi-bin/hgTracks?db=mm10&position=7+44246776+44248295	0.198
ENSMUSG00000087659	Gm12606	4	-	89238874	89238976	89235698	89236373	89272431	89272587	11,10,3,8	7,4,1,3	12,15,12,19	17,8,19,14	251	149	0.052894	0.835843	0.483,0.597,0.64,0.613	0.295,0.527,0.273,0.446	0.198	http://genome.ucsc.edu/cgi-bin/hgTracks?db=mm10&position=4+89235688+89272587	0.198
ENSMUSG00000002617	Zfp40	17	-	23182147	23182232	23178274	23178401	23191344	23191435	8,7,6,1	0,2,0,0	4,0,1,5	2,0,0,2	234	149	1	1	1.0,0.69,1.0,1.0	0.56,NA,1.0,0.614	0.198	http://genome.ucsc.edu/cgi-bin/hgTracks?db=mm10&position=17+23178264+23191435	0.198
ENSMUSG00000058454	Dhcr7	7	+	143841339	143841371	143837761	143837984	143845440	143845569	3,2,0,2	0,2,0,0	4,0,3,4	1,2,1,0	181	149	1	1	1.0,0.452,NA,1.0	0.767,0.0,0.712,1.0	0.198	http://genome.ucsc.edu/cgi-bin/hgTracks?db=mm10&position=7+143837751+143845569	0.198
ENSMUSG00000069755	Zfp125	12	-	20902269	20902330	20877083	20877095	20920841	20921262	10,11,3,3	0,3,0,0	6,3,0,4	2,2,0,0	210	149	1	1	1.0,0.722,1.0,1.0	0.68,0.516,NA,1.0	0.198	http://genome.ucsc.edu/cgi-bin/hgTracks?db=mm10&position=12+20877073+20921262	0.198
ENSMUSG00000052407	Ccdc171	4	+	83546833	83546969	83535789	83535937	83554693	83555378	5,6,5,10	0,0,0,0	9,1,3,4	0,2,0,0	285	149	0.684309	1	1.0,1.0,1.0,1.0	1.0,0.207,1.0,1.0	0.198	http://genome.ucsc.edu/cgi-bin/hgTracks?db=mm10&position=4+83535779+83555378	0.198
ENSMUSG00000033722	BC034090	1	-	155223274	155223431	155221334	155221587	155224910	155226448	3,13,4,0	1,0,0,0	0,0,4,1	1,0,0,0	306	149	1	1	0.594,1.0,1.0,NA	0.0,NA,1.0,1.0	0.198	http://genome.ucsc.edu/cgi-bin/hgTracks?db=mm10&position=1+155221324+155226448	0.198
ENSMUSG00000068040	Tm9sf4	2	+	153203781	153203901	153200247	153200818	153208606	153210466	6,11,2,4	1,0,0,1	1,0,0,2	0,0,1,0	269	149	1	1	0.769,1.0,1.0,0.689	1.0,NA,0.0,1.0	0.198	http://genome.ucsc.edu/cgi-bin/hgTracks?db=mm10&position=2+153200237+153210466	0.198
ENSMUSG00000029561	Oasl2	5	+	114899741	114900030	114896935	114897862	114901239	114901415	0,2,1,0	0,0,0,0	3,4,0,4	0,0,0,2	438	149	1	1	NA,1.0,1.0,NA	1.0,1.0,NA,0.405	0.198	http://genome.ucsc.edu/cgi-bin/hgTracks?db=mm10&position=5+114896925+114901415	0.198
ENSMUSG00000038902	Pogz	3	+	94856042	94856201	94853949	94854074	94860795	94860971	42,70,17,9	5,6,0,0	14,11,15,23	3,1,3,7	308	149	0.0223201	0.474884	0.803,0.849,1.0,1.0	0.693,0.842,0.708,0.614	0.199	http://genome.ucsc.edu/cgi-bin/hgTracks?db=mm10&position=3+94853939+94860971	0.199
ENSMUSG00000055897	Ppp4r1l-ps	2	-	173581971	173582113	173580437	173581296	173586996	173587115	12,18,13,10	17,6,5,4	5,4,5,7	16,13,4,3	291	149	0.0263302	0.528758	0.265,0.606,0.571,0.561	0.138,0.136,0.39,0.544	0.199	http://genome.ucsc.edu/cgi-bin/hgTracks?db=mm10&position=2+173580427+173587115	0.199
ENSMUSG00000014767	Tbp	17	+	15501153	15501202	15499959	15500226	15502964	15503128	17,11,10,5	4,1,0,0	4,0,0,4	0,0,0,4	198	149	1	1	0.762,0.892,1.0,1.0	1.0,NA,NA,0.429	0.199	http://genome.ucsc.edu/cgi-bin/hgTracks?db=mm10&position=17+15499949+15503128	0.199
ENSMUSG00000061723	Tnnt3	7	+	142505287	142505299	142504249	142504264	142505515	142505530	2,1,0,0	4,1,2,1	0,0,0,0	0,1,0,0	161	149	1	1	0.316,0.481,0.0,0.0	NA,0.0,NA,NA	0.199	http://genome.ucsc.edu/cgi-bin/hgTracks?db=mm10&position=7+142504239+142505530	0.199
ENSMUSG00000040543	Pitpnm3	11	-	72071398	72071588	72067801	72070487	72074418	72075035	15,21,22,1	1,0,0,0	9,0,2,2	0,0,0,2	339	149	1	1	0.868,1.0,1.0,1.0	1.0,NA,1.0,0.305	0.199	http://genome.ucsc.edu/cgi-bin/hgTracks?db=mm10&position=11+72067791+72075035	0.199
ENSMUSG00000046876	Atxn1	13	-	45956454	45956575	45852327	45852456	45964814	45964976	6,7,4,4	0,1,0,0	28,0,13,19	0,2,0,0	270	149	0.459853	1	1.0,0.794,1.0,1.0	1.0,0.0,1.0,1.0	0.199	http://genome.ucsc.edu/cgi-bin/hgTracks?db=mm10&position=13+45852317+45964976	0.199
ENSMUSG00000028789	Azin2	4	-	128962083	128962201	128959783	128959957	128962300	128962428	5,4,9,2	0,1,0,0	2,2,2,3	0,0,3,1	267	149	0.221988	1	1.0,0.691,1.0,1.0	1.0,1.0,0.271,0.626	0.199	http://genome.ucsc.edu/cgi-bin/hgTracks?db=mm10&position=4+128959773+128962428	0.199
ENSMUSG00000058240	Cryzl1	16	-	91712194	91712267	91707224	91707293	91728557	91728600	8,13,1,1	0,0,0,0	1,2,0,1	1,0,0,0	222	149	1	1	1.0,1.0,1.0,1.0	0.402,1.0,NA,1.0	0.199	http://genome.ucsc.edu/cgi-bin/hgTracks?db=mm10&position=16+91707214+91728600	0.199
ENSMUSG00000067219	Nipal1	5	+	72660755	72660812	72647812	72647933	72666775	72666936	16,26,5,9	3,13,1,0	11,7,8,11	9,3,2,7	206	149	0.0714856	1	0.794,0.591,0.783,1.0	0.469,0.628,0.743,0.532	0.199	http://genome.ucsc.edu/cgi-bin/hgTracks?db=mm10&position=5+72647802+72666936	0.199
ENSMUSG00000022701	Ccdc191	16	+	43892152	43892191	43889799	43890038	43898089	43898231	24,13,14,3	20,12,8,4	2,2,4,2	7,15,2,6	188	149	0.00719607	0.215872	0.487,0.462,0.581,0.373	0.185,0.096,0.613,0.209	0.2	http://genome.ucsc.edu/cgi-bin/hgTracks?db=mm10&position=16+43889789+43898231	0.2
ENSMUSG00000042684	Npl	1	-	153515401	153515550	153509111	153509151	153524346	153524422	4,11,2,1	0,0,0,0	3,0,0,3	0,0,0,1	298	149	1	1	1.0,1.0,1.0,1.0	1.0,NA,NA,0.6	0.2	http://genome.ucsc.edu/cgi-bin/hgTracks?db=mm10&position=1+153509101+153524422	0.2
ENSMUSG00000061028	Clasrp	7	-	19594404	19594552	19591992	19592077	19603189	19603301	3,10,1,0	0,0,0,0	1,0,0,3	0,0,0,1	297	149	1	1	1.0,1.0,1.0,NA	1.0,NA,NA,0.601	0.2	http://genome.ucsc.edu/cgi-bin/hgTracks?db=mm10&position=7+19591982+19603301	0.2
ENSMUSG00000044148	1810030O07Rik	X	-	12664499	12664649	12657861	12658024	12673025	12673160	2,0,1,0	0,0,0,0	4,0,2,4	3,0,0,0	299	149	1	1	1.0,NA,1.0,NA	0.399,NA,1.0,1.0	0.2	http://genome.ucsc.edu/cgi-bin/hgTracks?db=mm10&position=X+12657851+12673160	0.2
ENSMUSG00000071691	Gm960	19	-	4654118	4654193	4649672	4649819	4659426	4659498	0,1,0,0	0,1,0,1	0,0,0,0	0,0,0,3	224	149	1	1	NA,0.399,NA,0.0	NA,NA,NA,0.0	0.2	http://genome.ucsc.edu/cgi-bin/hgTracks?db=mm10&position=19+4649662+4659498	0.2
ENSMUSG00000038292	Ccdc155	7	-	45188141	45188297	45186651	45186710	45188852	45188917	43,30,58,119	0,0,0,0	20,13,3,17	0,0,6,0	305	149	0.0461345	0.768154	1.0,1.0,1.0,1.0	1.0,1.0,0.196,1.0	0.201	http://genome.ucsc.edu/cgi-bin/hgTracks?db=mm10&position=7+45186641+45188917	0.201
ENSMUSG00000046169	Adamts6	13	+	104413707	104413810	104399942	104400006	104426934	104427068	2,3,2,4	0,2,0,0	2,0,0,3	0,0,2,0	252	149	1	1	1.0,0.47,1.0,1.0	1.0,NA,0.0,1.0	0.201	http://genome.ucsc.edu/cgi-bin/hgTracks?db=mm10&position=13+104399932+104427068	0.201
ENSMUSG00000005107	Slc2a9	5	-	38417174	38417307	38398701	38398889	38436539	38436685	5,5,2,0	0,1,2,0	9,0,0,5	0,0,1,3	282	149	1	1	1.0,0.725,0.346,NA	1.0,NA,0.0,0.468	0.201	http://genome.ucsc.edu/cgi-bin/hgTracks?db=mm10&position=5+38398691+38436685	0.201
ENSMUSG00000100511	1700111N16Rik	X	-	69988997	69989097	69979587	69979663	70098242	70098309	27,20,19,19	5,9,0,0	3,16,1,12	1,3,4,0	249	149	0.486835	1	0.764,0.571,1.0,1.0	0.642,0.761,0.13,1.0	0.201	http://genome.ucsc.edu/cgi-bin/hgTracks?db=mm10&position=X+69979577+70098309	0.201
ENSMUSG00000109844	Gm31816	9	-	47360736	47360886	47297164	47297336	47368306	47368649	0,2,0,0	0,0,0,0	3,0,0,1	1,0,0,0	299	149	1	1	NA,1.0,NA,NA	0.599,NA,NA,1.0	0.201	http://genome.ucsc.edu/cgi-bin/hgTracks?db=mm10&position=9+47297154+47368649	0.201
ENSMUSG00000023927	Satb1	17	-	51742046	51742142	51739475	51740410	51742645	51742849	14,32,19,7	14,11,4,1	18,5,8,12	8,11,5,8	245	149	0.111574	1	0.378,0.639,0.743,0.81	0.578,0.217,0.493,0.477	0.201	http://genome.ucsc.edu/cgi-bin/hgTracks?db=mm10&position=17+51739465+51742849	0.201
ENSMUSG00000047446	Arl4a	12	-	40008120	40008154	40006699	40006793	40009701	40009820	5,13,0,3	3,4,0,4	6,10,5,2	8,9,8,5	183	149	1	1	0.576,0.726,NA,0.379	0.379,0.475,0.337,0.246	0.201	http://genome.ucsc.edu/cgi-bin/hgTracks?db=mm10&position=12+40006689+40009820	0.201
ENSMUSG00000055833	1700034H15Rik	1	-	191903541	191903585	191899969	191900918	191907059	191907527	7,5,14,6	1,0,0,0	2,4,0,9	4,0,0,0	193	149	1	1	0.844,1.0,1.0,1.0	0.279,1.0,NA,1.0	0.201	http://genome.ucsc.edu/cgi-bin/hgTracks?db=mm10&position=1+191899959+191907527	0.201
ENSMUSG00000078627	2021-03-10	11	-	105401869	105402200	105396948	105397095	105408642	105408707	1,9,2,4	0,0,0,0	8,4,1,3	1,0,0,1	480	149	1	1	1.0,1.0,1.0,1.0	0.713,1.0,1.0,0.482	0.201	http://genome.ucsc.edu/cgi-bin/hgTracks?db=mm10&position=11+105396938+105408707	0.201
ENSMUSG00000004626	Stxbp2	8	+	3632219	3632269	3631152	3631204	3633290	3633367	26,26,6,8	8,9,10,4	17,3,0,8	7,3,10,8	199	149	0.0765979	1	0.709,0.684,0.31,0.6	0.645,0.428,0.0,0.428	0.201	http://genome.ucsc.edu/cgi-bin/hgTracks?db=mm10&position=8+3631142+3633367	0.201
ENSMUSG00000004626	Stxbp2	8	+	3633290	3633367	3631164	3631204	3635445	3635494	3,2,1,0	0,0,0,0	1,1,0,1	0,0,0,1	226	149	1	1	1.0,1.0,1.0,NA	1.0,1.0,NA,0.397	0.201	http://genome.ucsc.edu/cgi-bin/hgTracks?db=mm10&position=8+3631154+3635494	0.201
ENSMUSG00000056296	Synpr	14	+	13608569	13608761	13562917	13563116	13613723	13615459	4,6,2,2	0,0,0,0	4,4,0,3	0,0,0,2	341	149	1	1	1.0,1.0,1.0,1.0	1.0,1.0,NA,0.396	0.201	http://genome.ucsc.edu/cgi-bin/hgTracks?db=mm10&position=14+13562907+13615459	0.201
ENSMUSG00000037992	Rara	11	+	98947570	98947725	98938327	98938411	98950244	98950361	4,4,0,0	0,0,0,0	8,1,2,2	0,0,4,0	304	149	1	1	1.0,1.0,NA,NA	1.0,1.0,0.197,1.0	0.201	http://genome.ucsc.edu/cgi-bin/hgTracks?db=mm10&position=11+98938317+98950361	0.201
ENSMUSG00000033392	Clasp2	9	+	113887044	113887047	113881687	113881751	113889957	113890121	63,50,39,21	5,8,4,0	16,7,19,54	7,9,3,6	152	149	0.0085721	0.244075	0.925,0.86,0.905,1.0	0.691,0.433,0.861,0.898	0.202	http://genome.ucsc.edu/cgi-bin/hgTracks?db=mm10&position=9+113881677+113890121	0.202
ENSMUSG00000078700	D030028A08Rik	11	+	96959339	96959451	96952580	96952728	96959553	96960062	8,4,10,2	11,12,3,7	7,0,2,4	8,3,23,34	261	149	0.0139206	0.342561	0.293,0.16,0.656,0.14	0.333,0.0,0.047,0.063	0.202	http://genome.ucsc.edu/cgi-bin/hgTracks?db=mm10&position=11+96952570+96960062	0.202
ENSMUSG00000020003	Pex7	10	-	19894249	19894358	19869293	19869393	19904562	19904713	21,24,6,1	0,1,0,0	13,5,2,1	0,0,8,0	258	149	0.025929	0.523795	1.0,0.933,1.0,1.0	1.0,1.0,0.126,1.0	0.202	http://genome.ucsc.edu/cgi-bin/hgTracks?db=mm10&position=10+19869283+19904713	0.202
ENSMUSG00000030556	Lrrc28	7	-	67619073	67619111	67559857	67559969	67641103	67641340	8,14,9,17	2,6,2,5	4,4,7,8	4,2,7,4	187	149	0.0471758	0.778037	0.761,0.65,0.782,0.73	0.443,0.614,0.443,0.614	0.202	http://genome.ucsc.edu/cgi-bin/hgTracks?db=mm10&position=7+67559847+67641340	0.202
ENSMUSG00000033460	Armcx1	X	+	134718369	134718461	134717988	134718050	134718919	134718992	16,17,9,0	6,4,4,1	0,2,1,6	2,4,2,2	241	149	0.0609581	0.913876	0.622,0.724,0.582,0.0	0.0,0.236,0.236,0.65	0.202	http://genome.ucsc.edu/cgi-bin/hgTracks?db=mm10&position=X+134717978+134718992	0.202
ENSMUSG00000003269	Cyth2	7	-	45808372	45808452	45807932	45808087	45810126	45810238	1,2,2,0	0,0,0,0	1,2,0,3	1,0,0,0	229	149	1	1	1.0,1.0,1.0,NA	0.394,1.0,NA,1.0	0.202	http://genome.ucsc.edu/cgi-bin/hgTracks?db=mm10&position=7+45807922+45810238	0.202
ENSMUSG00000087366	Junos	4	+	95137414	95137494	95101145	95101307	95147104	95147200	4,0,0,2	0,0,0,0	1,0,1,3	1,0,0,0	229	149	1	1	1.0,NA,NA,1.0	0.394,NA,1.0,1.0	0.202	http://genome.ucsc.edu/cgi-bin/hgTracks?db=mm10&position=4+95101135+95147200	0.202
ENSMUSG00000006705	Pknox1	17	+	31581803	31582050	31564748	31564888	31583695	31583803	24,33,14,17	25,23,9,7	6,3,4,28	14,6,15,30	396	149	0.00265334	0.105317	0.265,0.351,0.369,0.477	0.139,0.158,0.091,0.26	0.203	http://genome.ucsc.edu/cgi-bin/hgTracks?db=mm10&position=17+31564738+31583803	0.203
ENSMUSG00000039531	Zufsp	10	-	33950482	33950617	33949747	33949864	33951130	33951235	27,36,22,15	1,8,4,7	31,12,9,26	10,7,7,9	284	149	0.0375943	0.672154	0.934,0.702,0.743,0.529	0.619,0.474,0.403,0.602	0.203	http://genome.ucsc.edu/cgi-bin/hgTracks?db=mm10&position=10+33949737+33951235	0.203
ENSMUSG00000031169	Porcn	X	-	8203158	8203289	8201175	8201276	8205564	8205733	0,2,14,6	5,4,2,7	0,1,5,2	7,5,6,10	280	149	0.0541345	0.846863	0.0,0.21,0.788,0.313	0.0,0.096,0.307,0.096	0.203	http://genome.ucsc.edu/cgi-bin/hgTracks?db=mm10&position=X+8201165+8205733	0.203
ENSMUSG00000018581	Dnah11	12	-	117922012	117922183	117916777	117916971	117928318	117928459	3,3,1,6	0,0,2,0	6,1,0,0	0,2,0,0	320	149	1	1	1.0,1.0,0.189,1.0	1.0,0.189,NA,NA	0.203	http://genome.ucsc.edu/cgi-bin/hgTracks?db=mm10&position=12+117916767+117928459	0.203
ENSMUSG00000032561	Acpp	9	-	104309409	104309492	104300815	104300985	104319973	104320072	7,0,0,0	0,0,0,0	2,1,1,0	0,0,1,0	232	149	1	1	1.0,NA,NA,NA	1.0,1.0,0.391,NA	0.203	http://genome.ucsc.edu/cgi-bin/hgTracks?db=mm10&position=9+104300805+104320072	0.203
ENSMUSG00000051705	Senp8	9	-	59739939	59740051	59737261	59737868	59750261	59750371	4,2,1,3	1,6,3,1	5,1,0,4	3,4,2,8	261	149	0.399441	1	0.695,0.16,0.16,0.631	0.488,0.125,0.0,0.222	0.203	http://genome.ucsc.edu/cgi-bin/hgTracks?db=mm10&position=9+59737251+59750371	0.203
ENSMUSG00000008658	Rbfox1	16	+	7285477	7285531	7277024	7277168	7292184	7292277	1,3,0,1	0,0,0,0	2,0,0,1	1,0,0,0	203	149	1	1	1.0,1.0,NA,1.0	0.595,NA,NA,1.0	0.203	http://genome.ucsc.edu/cgi-bin/hgTracks?db=mm10&position=16+7277014+7292277	0.203
ENSMUSG00000090386	Mir99ahg	16	+	77436354	77436402	77360662	77360718	77501502	77501610	10,23,11,1	1,2,3,0	2,11,8,6	4,3,0,2	197	149	0.0845749	1	0.883,0.897,0.735,1.0	0.274,0.735,1.0,0.694	0.203	http://genome.ucsc.edu/cgi-bin/hgTracks?db=mm10&position=16+77360652+77501610	0.203
ENSMUSG00000039021	Ttc16	2	-	32775047	32775095	32774390	32774557	32775330	32775587	5,7,5,3	1,1,0,0	3,0,3,4	4,0,0,1	197	149	1	1	0.791,0.841,1.0,1.0	0.362,NA,1.0,0.752	0.203	http://genome.ucsc.edu/cgi-bin/hgTracks?db=mm10&position=2+32774380+32775587	0.203
ENSMUSG00000028328	Tmod1	4	+	46060965	46061134	46038934	46039309	46078313	46078470	9,3,2,2	0,0,0,0	1,10,5,5	2,0,0,0	318	149	0.659812	1	1.0,1.0,1.0,1.0	0.19,1.0,1.0,1.0	0.203	http://genome.ucsc.edu/cgi-bin/hgTracks?db=mm10&position=4+46038924+46078470	0.203
ENSMUSG00000027620	Rbm39	2	-	156150734	156150816	156148284	156148363	156158399	156158477	1,1,0,1	0,0,0,0	2,2,0,1	2,0,0,0	231	149	1	1	1.0,1.0,NA,1.0	0.392,1.0,NA,1.0	0.203	http://genome.ucsc.edu/cgi-bin/hgTracks?db=mm10&position=2+156148274+156158477	0.203
ENSMUSG00000025876	Unc5a	13	+	55004477	55004656	55003777	55003942	55004805	55006018	21,16,9,10	5,0,0,0	2,1,0,3	0,3,0,0	328	149	1	1	0.656,1.0,1.0,1.0	1.0,0.132,NA,1.0	0.203	http://genome.ucsc.edu/cgi-bin/hgTracks?db=mm10&position=13+55003767+55006018	0.203
ENSMUSG00000002608	Ccdc97	7	-	25716853	25716999	25714821	25715020	25718917	25719045	10,26,15,18	0,1,0,0	20,2,14,10	1,4,0,0	295	149	0.0609877	0.914094	1.0,0.929,1.0,1.0	0.91,0.202,1.0,1.0	0.204	http://genome.ucsc.edu/cgi-bin/hgTracks?db=mm10&position=7+25714811+25719045	0.204
ENSMUSG00000037876	Jmjd1c	10	+	67216982	67217107	67215269	67215375	67218276	67218469	26,20,31,39	1,8,13,24	8,12,5,40	9,12,3,16	274	149	0.0800735	1	0.934,0.576,0.565,0.469	0.326,0.352,0.475,0.576	0.204	http://genome.ucsc.edu/cgi-bin/hgTracks?db=mm10&position=10+67215259+67218469	0.204
ENSMUSG00000013701	Timm23	14	-	32193402	32193487	32180161	32180670	32201642	32201846	1,1,1,0	0,0,0,0	1,2,0,1	0,0,0,1	234	149	1	1	1.0,1.0,1.0,NA	1.0,1.0,NA,0.389	0.204	http://genome.ucsc.edu/cgi-bin/hgTracks?db=mm10&position=14+32180151+32201846	0.204
ENSMUSG00000026018	Ica1l	1	-	60006233	60006319	60003655	60003705	60007807	60007906	32,25,17,54	0,0,0,0	10,0,3,32	0,0,3,0	235	149	1	1	1.0,1.0,1.0,1.0	1.0,NA,0.388,1.0	0.204	http://genome.ucsc.edu/cgi-bin/hgTracks?db=mm10&position=1+60003645+60007906	0.204
ENSMUSG00000097767	Miat	5	-	112228300	112228356	112228054	112228214	112228608	112228644	0,2,0,0	0,0,0,0	5,0,0,2	0,0,0,1	205	149	1	1	NA,1.0,NA,NA	1.0,NA,NA,0.592	0.204	http://genome.ucsc.edu/cgi-bin/hgTracks?db=mm10&position=5+112228044+112228644	0.204
ENSMUSG00000018740	Slc25a35	11	+	68971183	68971336	68968130	68969037	68971668	68971782	38,33,31,16	1,0,0,0	25,30,2,54	3,0,2,0	302	149	0.154519	1	0.949,1.0,1.0,1.0	0.804,1.0,0.33,1.0	0.204	http://genome.ucsc.edu/cgi-bin/hgTracks?db=mm10&position=11+68968120+68971782	0.204
ENSMUSG00000045102	Poln	5	-	34009586	34009654	34008839	34008901	34013501	34013580	1,0,1,0	1,0,0,0	0,0,2,0	0,0,0,1	217	149	1	1	0.407,NA,1.0,NA	NA,NA,1.0,0.0	0.204	http://genome.ucsc.edu/cgi-bin/hgTracks?db=mm10&position=5+34008829+34013580	0.204
ENSMUSG00000079049	Serpinb1c	13	-	32884220	32884363	32883876	32884044	32886153	32886271	8,1,0,0	7,12,0,0	0,0,0,0	1,0,0,0	292	149	1	1	0.368,0.041,NA,NA	0.0,NA,NA,NA	0.204	http://genome.ucsc.edu/cgi-bin/hgTracks?db=mm10&position=13+32883866+32886271	0.204
ENSMUSG00000002983	Relb	7	-	19622925	19622934	19619513	19619842	19627922	19627970	32,43,16,7	9,13,0,3	21,15,7,26	16,7,7,11	158	149	0.0104388	0.279749	0.77,0.757,1.0,0.688	0.553,0.669,0.485,0.69	0.205	http://genome.ucsc.edu/cgi-bin/hgTracks?db=mm10&position=7+19619503+19627970	0.205
ENSMUSG00000029769	Ccdc136	6	+	29415430	29415655	29412901	29413087	29426624	29426994	38,49,22,40	34,37,7,6	15,15,10,11	19,14,12,9	374	149	0.0175259	0.403063	0.308,0.345,0.556,0.726	0.239,0.299,0.249,0.327	0.205	http://genome.ucsc.edu/cgi-bin/hgTracks?db=mm10&position=6+29412891+29426994	0.205
ENSMUSG00000036634	Mag	7	-	30900351	30900396	30899175	30899698	30900637	30900737	4,1,13,3	6,0,0,0	6,1,7,21	2,3,0,10	194	149	0.049833	0.807285	0.339,1.0,1.0,1.0	0.697,0.204,1.0,0.617	0.205	http://genome.ucsc.edu/cgi-bin/hgTracks?db=mm10&position=7+30899165+30900737	0.205
ENSMUSG00000039697	Ncoa7	10	-	30647966	30648040	30647389	30647651	30648444	30648540	4,14,13,4	1,2,2,0	1,9,1,6	1,0,4,0	223	149	0.716065	1	0.728,0.824,0.813,1.0	0.401,1.0,0.143,1.0	0.205	http://genome.ucsc.edu/cgi-bin/hgTracks?db=mm10&position=10+30647379+30648540	0.205
ENSMUSG00000040785	Ttc3	16	+	94410832	94410956	94403313	94403368	94415948	94416009	9,0,0,0	1,5,3,0	1,0,1,0	7,2,2,3	273	149	1	1	0.831,0.0,0.0,NA	0.072,0.0,0.214,0.0	0.205	http://genome.ucsc.edu/cgi-bin/hgTracks?db=mm10&position=16+94403303+94416009	0.205
ENSMUSG00000035392	Dennd1a	2	-	38039151	38039205	38021355	38021466	38048724	38048794	5,18,7,2	0,0,1,0	2,2,2,3	1,0,2,0	203	149	1	1	1.0,1.0,0.837,1.0	0.595,1.0,0.423,1.0	0.205	http://genome.ucsc.edu/cgi-bin/hgTracks?db=mm10&position=2+38021345+38048794	0.205
ENSMUSG00000061536	Sec22c	9	-	121692909	121693073	121690235	121690415	121695533	121695742	52,61,43,25	8,2,1,2	42,13,15,26	7,3,7,4	313	149	0.00357897	0.132537	0.756,0.936,0.953,0.856	0.741,0.674,0.505,0.756	0.206	http://genome.ucsc.edu/cgi-bin/hgTracks?db=mm10&position=9+121690225+121695742	0.206
ENSMUSG00000034730	Adgrb1	15	+	74543507	74543702	74543255	74543362	74544276	74544345	3,1,0,0	0,0,0,0	10,1,1,1	0,2,0,0	344	149	1	1	1.0,1.0,NA,NA	1.0,0.178,1.0,1.0	0.206	http://genome.ucsc.edu/cgi-bin/hgTracks?db=mm10&position=15+74543245+74544345	0.206
ENSMUSG00000000085	Scmh1	4	+	120456284	120456509	120453751	120453775	120462012	120462155	1,2,3,0	1,4,2,3	0,0,0,0	3,0,0,2	374	149	1	1	0.285,0.166,0.374,0.0	0.0,NA,NA,0.0	0.206	http://genome.ucsc.edu/cgi-bin/hgTracks?db=mm10&position=4+120453741+120462155	0.206
ENSMUSG00000030775	Trat1	16	-	48761364	48761475	48754248	48754285	48771913	48772021	33,56,23,4	9,10,0,0	11,27,1,20	2,3,1,6	260	149	0.591935	1	0.678,0.762,1.0,1.0	0.759,0.838,0.364,0.656	0.206	http://genome.ucsc.edu/cgi-bin/hgTracks?db=mm10&position=16+48754238+48772021	0.206
ENSMUSG00000046949	Nqo2	13	+	33982447	33982549	33979531	33979662	33985315	33988443	23,29,13,3	12,2,0,0	20,13,1,10	4,2,9,0	251	149	0.279567	1	0.532,0.896,1.0,1.0	0.748,0.794,0.062,1.0	0.206	http://genome.ucsc.edu/cgi-bin/hgTracks?db=mm10&position=13+33979521+33988443	0.206
ENSMUSG00000017831	Rab5a	17	+	53498387	53498510	53483820	53484075	53506313	53507671	5,4,1,0	2,2,1,1	0,2,0,1	4,2,0,4	272	149	1	1	0.578,0.523,0.354,0.0	0.0,0.354,NA,0.12	0.206	http://genome.ucsc.edu/cgi-bin/hgTracks?db=mm10&position=17+53483810+53507671	0.206
ENSMUSG00000083161	Gm11427	11	+	83259124	83259238	83255144	83255316	83260043	83260960	3,1,0,1	2,3,0,0	0,1,0,0	5,0,0,1	263	149	1	1	0.459,0.159,NA,1.0	0.0,1.0,NA,0.0	0.206	http://genome.ucsc.edu/cgi-bin/hgTracks?db=mm10&position=11+83255134+83260960	0.206
ENSMUSG00000059708	Akap17b	X	-	36623567	36624336	36618602	36618733	36636472	36636574	258,287,263,98	23,41,10,10	260381212271	86,92,47,27	918	149	0.00115961	0.0580826	0.645,0.532,0.81,0.614	0.329,0.402,0.423,0.62	0.207	http://genome.ucsc.edu/cgi-bin/hgTracks?db=mm10&position=X+36618592+36636574	0.207
ENSMUSG00000026409	Pfkfb2	1	-	130697016	130697085	130691014	130691148	130697905	130698085	1,4,9,9	6,8,1,0	2,0,2,6	2,2,3,2	218	149	0.26852	1	0.102,0.255,0.86,1.0	0.406,0.0,0.313,0.672	0.207	http://genome.ucsc.edu/cgi-bin/hgTracks?db=mm10&position=1+130691004+130698085	0.207
ENSMUSG00000039997	Ifi203	1	-	173933782	173933926	173926805	173927222	173935009	173935177	0,0,0,1	6,4,0,0	0,2,0,2	7,7,0,3	293	149	1	1	0.0,0.0,NA,1.0	0.0,0.127,NA,0.253	0.207	http://genome.ucsc.edu/cgi-bin/hgTracks?db=mm10&position=1+173926795+173935177	0.207
ENSMUSG00000037990	Sh3rf3	10	+	59007041	59007137	58983920	58984196	59049220	59050020	9,7,2,0	0,0,0,0	2,2,0,1	2,0,0,0	245	149	1	1	1.0,1.0,1.0,NA	0.378,1.0,NA,1.0	0.207	http://genome.ucsc.edu/cgi-bin/hgTracks?db=mm10&position=10+58983910+59050020	0.207
ENSMUSG00000029192	Tbc1d14	5	-	36512453	36512548	36507577	36507706	36543176	36543297	0,9,0,2	0,0,0,0	1,0,1,2	1,0,0,0	244	149	1	1	NA,1.0,NA,1.0	0.379,NA,1.0,1.0	0.207	http://genome.ucsc.edu/cgi-bin/hgTracks?db=mm10&position=5+36507567+36543297	0.207
ENSMUSG00000037126	Psd	19	-	46314462	46314533	46314175	46314333	46314612	46314803	14,7,7,1	0,1,0,0	5,1,0,10	0,0,1,0	220	149	1	1	1.0,0.826,1.0,1.0	1.0,1.0,0.0,1.0	0.207	http://genome.ucsc.edu/cgi-bin/hgTracks?db=mm10&position=19+46314165+46314803	0.207
ENSMUSG00000047221	Fam185a	5	+	21455781	21455877	21433690	21433783	21480331	21482124	1,1,0,0	0,0,0,2	1,0,0,2	1,0,1,0	245	149	1	1	1.0,1.0,NA,0.0	0.378,NA,0.0,1.0	0.207	http://genome.ucsc.edu/cgi-bin/hgTracks?db=mm10&position=5+21433680+21482124	0.207
ENSMUSG00000070419	Cyp3a57	5	+	145349326	145349420	145345286	145345417	145362056	145362109	84,102,24,18	0,0,0,0	2,1,0,5	2,0,0,0	243	149	1	1	1.0,1.0,1.0,1.0	0.38,1.0,NA,1.0	0.207	http://genome.ucsc.edu/cgi-bin/hgTracks?db=mm10&position=5+145345276+145362109	0.207
ENSMUSG00000070419	Cyp3a57	5	+	145381236	145381463	145377240	145377401	145386957	145387120	418,362,144,72	15,15,0,0	16,30,2,25	0,2,5,0	376	149	0.717641	1	0.917,0.905,1.0,1.0	1.0,0.856,0.137,1.0	0.207	http://genome.ucsc.edu/cgi-bin/hgTracks?db=mm10&position=5+145377230+145387120	0.207
ENSMUSG00000054199	Gon4l	3	+	88875906	88875930	88869802	88869843	88880070	88880174	15,13,17,7	6,21,15,4	11,2,4,14	6,8,10,36	173	149	0.059075	0.894309	0.683,0.348,0.494,0.601	0.612,0.177,0.256,0.251	0.208	http://genome.ucsc.edu/cgi-bin/hgTracks?db=mm10&position=3+88869792+88880174	0.208
ENSMUSG00000066510	Ankdd1a	9	-	65504092	65504188	65503365	65503570	65504490	65504589	1,3,8,0	0,0,1,2	1,0,0,0	0,0,0,1	245	149	1	1	1.0,1.0,0.83,0.0	1.0,NA,NA,0.0	0.208	http://genome.ucsc.edu/cgi-bin/hgTracks?db=mm10&position=9+65503355+65504589	0.208
ENSMUSG00000020264	Slc36a2	11	-	55179324	55179420	55174667	55174752	55180706	55180795	70,82,17,15	6,10,0,0	11,5,6,13	3,2,1,2	245	149	0.168719	1	0.876,0.833,1.0,1.0	0.69,0.603,0.785,0.798	0.208	http://genome.ucsc.edu/cgi-bin/hgTracks?db=mm10&position=11+55174657+55180795	0.208
ENSMUSG00000022747	St3gal6	16	-	58523501	58523672	58507447	58507614	58524123	58524169	16,6,15,4	2,1,0,0	3,5,0,18	1,1,0,3	320	149	1	1	0.788,0.736,1.0,1.0	0.583,0.7,NA,0.736	0.208	http://genome.ucsc.edu/cgi-bin/hgTracks?db=mm10&position=16+58507437+58524169	0.208
ENSMUSG00000044361	BC024139	15	-	76125061	76125146	76124572	76124781	76125214	76125365	3,7,0,3	1,2,0,0	4,0,0,1	1,2,0,0	234	149	1	1	0.656,0.69,NA,1.0	0.718,0.0,NA,1.0	0.209	http://genome.ucsc.edu/cgi-bin/hgTracks?db=mm10&position=15+76124562+76125365	0.209
ENSMUSG00000026748	Plxdc2	2	+	16660773	16660873	16638586	16638709	16729252	16729413	3,7,0,1	0,0,0,0	2,0,1,1	0,0,0,1	249	149	1	1	1.0,1.0,NA,1.0	1.0,NA,1.0,0.374	0.209	http://genome.ucsc.edu/cgi-bin/hgTracks?db=mm10&position=2+16638576+16729413	0.209
ENSMUSG00000091119	Ccdc152	15	-	3292379	3292444	3282817	3282945	3293852	3293921	0,0,1,0	0,0,0,0	2,2,0,0	1,0,0,0	214	149	1	1	NA,NA,1.0,NA	0.582,1.0,NA,NA	0.209	http://genome.ucsc.edu/cgi-bin/hgTracks?db=mm10&position=15+3282807+3293921	0.209
ENSMUSG00000027540	Ptpn1	2	+	167965009	167965110	167932371	167932556	167971692	167971830	4,0,0,1	0,0,0,0	1,1,0,1	1,0,0,0	250	149	1	1	1.0,NA,NA,1.0	0.373,1.0,NA,1.0	0.209	http://genome.ucsc.edu/cgi-bin/hgTracks?db=mm10&position=2+167932361+167971830	0.209
ENSMUSG00000090100	Ttbk2	2	-	120837164	120837260	120825241	120825315	120850055	120850435	7,1,2,1	3,2,3,1	4,1,0,5	9,4,6,7	245	149	0.0977905	1	0.587,0.233,0.288,0.378	0.213,0.132,0.0,0.303	0.209	http://genome.ucsc.edu/cgi-bin/hgTracks?db=mm10&position=2+120825231+120850435	0.209
ENSMUSG00000073792	Alg6	4	+	99738123	99738213	99726862	99726947	99741533	99741616	9,4,6,1	0,1,1,0	3,0,0,5	0,3,0,0	239	149	1	1	1.0,0.714,0.789,1.0	1.0,0.0,NA,1.0	0.209	http://genome.ucsc.edu/cgi-bin/hgTracks?db=mm10&position=4+99726852+99741616	0.209
ENSMUSG00000032530	Lyzl4	9	-	121586802	121586990	121584333	121584583	121641489	121641566	1,0,1,3	1,1,0,0	2,0,1,0	1,2,0,4	337	149	0.00317575	0.120338	0.307,0.0,1.0,1.0	0.469,0.0,1.0,0.0	0.21	http://genome.ucsc.edu/cgi-bin/hgTracks?db=mm10&position=9+121584323+121641566	0.21
ENSMUSG00000042279	H1foo	6	+	115948603	115948913	115947634	115947894	115949685	115949741	13,23,16,4	0,1,0,0	11,14,14,12	1,0,3,2	459	149	0.0075253	0.223081	1.0,0.882,1.0,1.0	0.781,1.0,0.602,0.661	0.21	http://genome.ucsc.edu/cgi-bin/hgTracks?db=mm10&position=6+115947624+115949741	0.21
ENSMUSG00000059842	Zfp341	2	+	154628799	154628974	154627887	154628133	154630408	154630499	8,19,5,6	0,0,0,0	12,4,10,18	0,5,0,1	324	149	0.0289942	0.564537	1.0,1.0,1.0,1.0	1.0,0.269,1.0,0.892	0.21	http://genome.ucsc.edu/cgi-bin/hgTracks?db=mm10&position=2+154627877+154630499	0.21
ENSMUSG00000041757	Plekha6	1	+	133274792	133274879	133273857	133274374	133281782	133281863	18,19,13,6	13,10,4,1	33,9,11,22	26,3,17,43	236	149	0.0463421	0.769504	0.466,0.545,0.672,0.791	0.445,0.654,0.29,0.244	0.21	http://genome.ucsc.edu/cgi-bin/hgTracks?db=mm10&position=1+133273847+133281863	0.21
ENSMUSG00000032497	Lrrfip2	9	+	111175776	111175842	111173080	111173122	111188761	111188806	5,0,0,1	0,0,0,0	1,0,2,0	0,0,1,0	215	149	1	1	1.0,NA,NA,1.0	1.0,NA,0.581,NA	0.21	http://genome.ucsc.edu/cgi-bin/hgTracks?db=mm10&position=9+111173070+111188806	0.21
ENSMUSG00000047045	Tmem164	X	+	142770966	142771033	142681414	142681556	142832500	142832601	3,6,4,1	0,0,0,0	6,0,0,2	0,0,0,1	216	149	1	1	1.0,1.0,1.0,1.0	1.0,NA,NA,0.58	0.21	http://genome.ucsc.edu/cgi-bin/hgTracks?db=mm10&position=X+142681404+142832601	0.21
ENSMUSG00000050017	Pitpnb	5	+	111335494	111335525	111330806	111330833	111346482	111346574	3,1,0,3	4,2,4,2	0,1,0,0	5,2,0,2	180	149	1	1	0.383,0.293,0.0,0.554	0.0,0.293,NA,0.0	0.21	http://genome.ucsc.edu/cgi-bin/hgTracks?db=mm10&position=5+111330796+111346574	0.21
ENSMUSG00000034156	Tspoap1	11	+	87781944	87782049	87781489	87781593	87784735	87784741	9,2,0,0	0,0,0,0	4,5,1,0	0,0,1,0	254	149	1	1	1.0,1.0,NA,NA	1.0,1.0,0.37,NA	0.21	http://genome.ucsc.edu/cgi-bin/hgTracks?db=mm10&position=11+87781479+87784741	0.21
ENSMUSG00000007035	Msh5	17	-	35033222	35033295	35032759	35032869	35033589	35033718	4,11,4,3	0,1,0,0	8,6,4,4	0,0,6,1	222	149	0.0112285	0.294425	1.0,0.881,1.0,1.0	1.0,1.0,0.309,0.729	0.211	http://genome.ucsc.edu/cgi-bin/hgTracks?db=mm10&position=17+35032749+35033718	0.211
ENSMUSG00000020061	Mybpc1	10	-	88537465	88537519	88536314	88536482	88540948	88541083	1,0,0,0	1,1,0,0	0,0,0,0	0,0,0,2	203	149	1	1	0.423,0.0,NA,NA	NA,NA,NA,0.0	0.211	http://genome.ucsc.edu/cgi-bin/hgTracks?db=mm10&position=10+88536304+88541083	0.211
ENSMUSG00000061462	Obscn	11	-	59015435	59015478	59012140	59013796	59020456	59020568	5,3,2,0	0,0,0,0	3,0,1,2	4,0,0,0	192	149	1	1	1.0,1.0,1.0,NA	0.368,NA,1.0,1.0	0.211	http://genome.ucsc.edu/cgi-bin/hgTracks?db=mm10&position=11+59012130+59020568	0.211
ENSMUSG00000030166	Rad52	6	+	119914169	119914237	119913001	119913103	119915966	119916042	8,5,3,4	0,0,0,0	4,0,2,0	2,0,0,0	217	149	1	1	1.0,1.0,1.0,1.0	0.579,NA,1.0,NA	0.211	http://genome.ucsc.edu/cgi-bin/hgTracks?db=mm10&position=6+119912991+119916042	0.211
ENSMUSG00000030170	Wnt5b	6	-	119446334	119446582	119440281	119440574	119448135	119448272	43,30,8,4	0,0,0,0	8,1,2,8	0,2,0,0	397	149	0.614872	1	1.0,1.0,1.0,1.0	1.0,0.158,1.0,1.0	0.211	http://genome.ucsc.edu/cgi-bin/hgTracks?db=mm10&position=6+119440271+119448272	0.211
ENSMUSG00000041301	Cftr	6	+	18299682	18299934	18282426	18282654	18305831	18305987	21,13,1,4	0,0,0,0	7,1,3,1	0,0,0,2	401	149	0.614766	1	1.0,1.0,1.0,1.0	1.0,1.0,1.0,0.157	0.211	http://genome.ucsc.edu/cgi-bin/hgTracks?db=mm10&position=6+18282416+18305987	0.211
ENSMUSG00000040928	S100pbp	4	-	129183600	129183717	129182208	129182532	129189371	129189542	15,28,11,9	0,3,0,0	7,7,8,17	4,4,0,0	266	149	0.00130614	0.0627348	1.0,0.839,1.0,1.0	0.495,0.495,1.0,1.0	0.212	http://genome.ucsc.edu/cgi-bin/hgTracks?db=mm10&position=4+129182198+129189542	0.212
ENSMUSG00000004865	Srpk1	17	-	28592217	28592287	28587647	28590241	28598901	28599002	2,1,1,0	0,0,0,0	0,2,0,2	0,0,0,1	219	149	1	1	1.0,1.0,1.0,NA	NA,1.0,NA,0.576	0.212	http://genome.ucsc.edu/cgi-bin/hgTracks?db=mm10&position=17+28587637+28599002	0.212
ENSMUSG00000028519	Dab1	4	+	104704203	104704473	104688382	104688442	104718209	104718272	0,2,2,1	2,2,0,0	0,0,2,4	4,2,0,2	419	149	0.825779	1	0.0,0.262,1.0,1.0	0.0,0.0,1.0,0.416	0.212	http://genome.ucsc.edu/cgi-bin/hgTracks?db=mm10&position=4+104688372+104718272	0.212
ENSMUSG00000016756	Cmah	13	+	24416900	24417010	24415122	24415150	24417223	24417424	2,2,0,1	0,0,0,0	2,1,0,1	0,1,0,0	259	149	1	1	1.0,1.0,NA,1.0	1.0,0.365,NA,1.0	0.212	http://genome.ucsc.edu/cgi-bin/hgTracks?db=mm10&position=13+24415112+24417424	0.212
ENSMUSG00000031090	Nadsyn1	7	-	143821171	143821232	143816173	143816227	143822658	143822748	5,1,1,3	0,0,0,0	4,1,1,10	1,1,0,0	210	149	1	1	1.0,1.0,1.0,1.0	0.739,0.415,1.0,1.0	0.212	http://genome.ucsc.edu/cgi-bin/hgTracks?db=mm10&position=7+143816163+143822748	0.212
ENSMUSG00000058447	Gm26920	7	-	30072028	30072139	30068064	30068150	30081090	30081217	2,3,0,1	0,0,0,0	1,1,0,1	1,0,0,0	260	149	1	1	1.0,1.0,NA,1.0	0.364,1.0,NA,1.0	0.212	http://genome.ucsc.edu/cgi-bin/hgTracks?db=mm10&position=7+30068054+30081217	0.212
ENSMUSG00000040828	Catsperd	17	+	56650742	56650893	56647727	56647811	56651794	56651890	3,3,4,7	0,0,2,3	3,1,10,3	2,1,1,1	300	149	0.610388	1	1.0,1.0,0.498,0.537	0.427,0.332,0.832,0.598	0.212	http://genome.ucsc.edu/cgi-bin/hgTracks?db=mm10&position=17+56647717+56651890	0.212
ENSMUSG00000073856	Iqck	7	+	118872820	118872885	118855774	118855961	118876241	118876371	0,0,1,1	4,0,0,1	0,0,0,1	0,0,0,2	214	149	1	1	0.0,NA,1.0,0.41	NA,NA,NA,0.258	0.212	http://genome.ucsc.edu/cgi-bin/hgTracks?db=mm10&position=7+118855764+118876371	0.212
ENSMUSG00000020910	Adprm	11	-	67051680	67051914	67041881	67042107	67052534	67052589	20,22,15,10	4,7,2,5	12,7,13,24	10,5,9,9	383	149	0.0322712	0.60479	0.66,0.55,0.745,0.438	0.318,0.353,0.36,0.509	0.213	http://genome.ucsc.edu/cgi-bin/hgTracks?db=mm10&position=11+67041871+67052589	0.213
ENSMUSG00000105355	Gm40117	3	+	104994876	104994921	104994031	104994200	105003850	105004005	1,11,0,1	0,0,0,1	3,0,6,2	1,2,2,0	194	149	1	1	1.0,1.0,NA,0.434	0.697,0.0,0.697,1.0	0.213	http://genome.ucsc.edu/cgi-bin/hgTracks?db=mm10&position=3+104994021+105004005	0.213
ENSMUSG00000014850	Msh3	13	-	92353224	92353342	92351230	92351360	92354762	92354985	34,53,17,13	10,4,0,2	25,16,2,44	5,4,5,4	267	149	0.142331	1	0.655,0.881,1.0,0.784	0.736,0.691,0.182,0.86	0.213	http://genome.ucsc.edu/cgi-bin/hgTracks?db=mm10&position=13+92351220+92354985	0.213
ENSMUSG00000051166	Eml5	12	-	98802283	98802457	98800902	98801111	98805466	98805487	15,17,12,9	3,1,0,0	10,0,1,6	0,2,0,1	323	149	0.687081	1	0.698,0.887,1.0,1.0	1.0,0.0,1.0,0.735	0.213	http://genome.ucsc.edu/cgi-bin/hgTracks?db=mm10&position=12+98800892+98805487	0.213
ENSMUSG00000026767	Mindy3	2	-	12400022	12400137	12386608	12386679	12403997	12404168	1,5,0,7	0,0,0,0	3,2,0,3	0,2,0,0	264	149	1	1	1.0,1.0,NA,1.0	1.0,0.361,NA,1.0	0.213	http://genome.ucsc.edu/cgi-bin/hgTracks?db=mm10&position=2+12386598+12404168	0.213
ENSMUSG00000032278	Paqr5	9	-	61976071	61976199	61961528	61961670	62026686	62026856	7,0,3,2	1,0,0,0	2,1,0,1	0,3,0,0	277	149	1	1	0.79,NA,1.0,1.0	1.0,0.152,NA,1.0	0.213	http://genome.ucsc.edu/cgi-bin/hgTracks?db=mm10&position=9+61961518+62026856	0.213
ENSMUSG00000051879	Krt71	15	-	101739263	101739324	101738290	101738455	101742602	101743109	0,3,0,1	1,1,2,0	1,0,0,0	1,1,0,0	210	149	1	1	0.0,0.68,0.0,1.0	0.415,0.0,NA,NA	0.213	http://genome.ucsc.edu/cgi-bin/hgTracks?db=mm10&position=15+101738280+101743109	0.213
ENSMUSG00000055150	Zfp78	7	+	6370958	6371105	6363331	6363347	6371305	6371396	9,3,3,6	6,1,1,0	1,0,0,2	0,1,0,2	296	149	1	1	0.43,0.602,0.602,1.0	1.0,0.0,NA,0.335	0.213	http://genome.ucsc.edu/cgi-bin/hgTracks?db=mm10&position=7+6363321+6371396	0.213
ENSMUSG00000040139	9430038I01Rik	7	-	137387370	137387433	137376954	137377117	137410639	137410762	14,18,0,1	0,2,0,0	7,3,4,6	3,4,0,0	212	149	1	1	1.0,0.863,NA,1.0	0.621,0.345,1.0,1.0	0.213	http://genome.ucsc.edu/cgi-bin/hgTracks?db=mm10&position=7+137376944+137410762	0.213
ENSMUSG00000090210	Itga10	3	+	96648097	96648212	96647625	96647717	96649031	96649159	4,0,9,0	0,0,0,0	2,0,1,1	0,0,1,0	264	149	1	1	1.0,NA,1.0,NA	1.0,NA,0.361,1.0	0.213	http://genome.ucsc.edu/cgi-bin/hgTracks?db=mm10&position=3+96647615+96649159	0.213
ENSMUSG00000029782	Tmem209	6	-	30508665	30508842	30508453	30508512	30509684	30509718	81,118,42,52	4,5,0,1	52,4,39,68	1,6,4,3	326	149	0.0343635	0.630519	0.902,0.915,1.0,0.96	0.96,0.234,0.817,0.912	0.214	http://genome.ucsc.edu/cgi-bin/hgTracks?db=mm10&position=6+30508443+30509718	0.214
ENSMUSG00000021684	Pde8b	13	-	95086727	95086868	95052887	95052930	95090277	95090356	39,46,29,56	5,7,3,4	0,6,3,19	0,5,1,2	290	149	1	1	0.8,0.771,0.832,0.878	NA,0.381,0.607,0.83	0.214	http://genome.ucsc.edu/cgi-bin/hgTracks?db=mm10&position=13+95052877+95090356	0.214
ENSMUSG00000058240	Cryzl1	16	-	91712194	91712267	91701071	91701205	91728557	91728600	3,2,1,0	0,0,0,0	0,1,0,2	0,0,0,1	222	149	1	1	1.0,1.0,1.0,NA	NA,1.0,NA,0.573	0.214	http://genome.ucsc.edu/cgi-bin/hgTracks?db=mm10&position=16+91701061+91728600	0.214
ENSMUSG00000064158	Izumo1	7	+	45624134	45624221	45623293	45623368	45624928	45625009	6,3,6,1	0,1,0,0	7,7,0,7	3,2,0,1	236	149	1	1	1.0,0.654,1.0,1.0	0.596,0.688,NA,0.815	0.214	http://genome.ucsc.edu/cgi-bin/hgTracks?db=mm10&position=7+45623283+45625009	0.214
ENSMUSG00000039298	Cdk5rap2	4	-	70289844	70290029	70276473	70276708	70298819	70298948	6,10,0,4	0,0,0,0	2,0,0,3	0,0,0,1	334	149	1	1	1.0,1.0,NA,1.0	1.0,NA,NA,0.572	0.214	http://genome.ucsc.edu/cgi-bin/hgTracks?db=mm10&position=4+70276463+70298948	0.214
ENSMUSG00000028457	Atp8b5	4	+	43334144	43334341	43324839	43324928	43342436	43342645	7,3,11,0	2,0,4,0	0,0,0,5	4,0,0,0	346	149	1	1	0.601,1.0,0.542,NA	0.0,NA,NA,1.0	0.214	http://genome.ucsc.edu/cgi-bin/hgTracks?db=mm10&position=4+43324829+43342645	0.214
ENSMUSG00000075225	Ccdc162	10	-	41546882	41547003	41539414	41539542	41550721	41550931	1,2,0,2	0,0,0,0	1,1,0,2	1,0,0,0	270	149	1	1	1.0,1.0,NA,1.0	0.356,1.0,NA,1.0	0.215	http://genome.ucsc.edu/cgi-bin/hgTracks?db=mm10&position=10+41539404+41550931	0.215
ENSMUSG00000051166	Eml5	12	-	98821599	98821614	98817819	98817898	98824633	98824760	0,1,2,1	2,0,3,2	0,0,3,4	0,3,7,7	164	149	1	1	0.0,1.0,0.377,0.312	NA,0.0,0.28,0.342	0.215	http://genome.ucsc.edu/cgi-bin/hgTracks?db=mm10&position=12+98817809+98824760	0.215
ENSMUSG00000097494	4933406C10Rik	12	-	32931957	32932024	32924956	32925535	32942282	32942398	4,2,6,3	0,0,0,1	0,2,0,2	0,2,0,0	216	149	1	1	1.0,1.0,1.0,0.674	NA,0.408,NA,1.0	0.215	http://genome.ucsc.edu/cgi-bin/hgTracks?db=mm10&position=12+32924946+32942398	0.215
ENSMUSG00000055923	Aasdh	5	-	76904257	76904380	76902094	76902185	76904958	76905012	8,13,8,6	0,0,0,0	5,2,0,5	5,0,0,0	272	149	1	1	1.0,1.0,1.0,1.0	0.354,1.0,NA,1.0	0.215	http://genome.ucsc.edu/cgi-bin/hgTracks?db=mm10&position=5+76902084+76905012	0.215
ENSMUSG00000013622	Atraid	5	+	31052762	31052884	31052196	31052268	31054262	31054618	3,1,0,0	0,0,0,0	3,5,0,2	3,0,0,0	271	149	1	1	1.0,1.0,NA,NA	0.355,1.0,NA,1.0	0.215	http://genome.ucsc.edu/cgi-bin/hgTracks?db=mm10&position=5+31052186+31054618	0.215
ENSMUSG00000035455	Fignl1	11	-	11806095	11806215	11800287	11803063	11808894	11808959	27,24,7,1	0,0,0,0	9,5,0,2	0,0,0,2	269	149	1	1	1.0,1.0,1.0,1.0	1.0,1.0,NA,0.356	0.215	http://genome.ucsc.edu/cgi-bin/hgTracks?db=mm10&position=11+11800277+11808959	0.215
ENSMUSG00000042790	Rnf214	9	-	45904769	45904919	45898431	45898491	45906737	45906861	15,16,16,2	1,8,0,0	5,5,4,9	1,1,1,6	299	149	0.0933436	1	0.882,0.499,1.0,1.0	0.714,0.714,0.666,0.428	0.215	http://genome.ucsc.edu/cgi-bin/hgTracks?db=mm10&position=9+45898421+45906861	0.215
ENSMUSG00000112762	4930459C07Rik	10	+	96244568	96244685	96235865	96235978	96248022	96248866	3,4,6,3	1,3,2,1	1,1,0,2	1,6,1,0	266	149	0.00586655	0.185892	0.627,0.428,0.627,0.627	0.359,0.085,0.0,1.0	0.216	http://genome.ucsc.edu/cgi-bin/hgTracks?db=mm10&position=10+96235855+96248866	0.216
ENSMUSG00000021962	Dcp1a	14	+	30521589	30521655	30518918	30519677	30522727	30522946	34,33,18,14	15,21,16,7	17,13,1,11	14,10,9,19	215	149	0.0229143	0.483971	0.611,0.521,0.438,0.581	0.457,0.474,0.071,0.286	0.216	http://genome.ucsc.edu/cgi-bin/hgTracks?db=mm10&position=14+30518908+30522946	0.216
ENSMUSG00000038872	Zfhx3	8	+	108946316	108951770	108945101	108945204	108955381	108961630	75,53,38,59	0,0,0,0	12,17,10,38	2,0,0,0	5603	149	0.567048	1	1.0,1.0,1.0,1.0	0.138,1.0,1.0,1.0	0.216	http://genome.ucsc.edu/cgi-bin/hgTracks?db=mm10&position=8+108945091+108961630	0.216
ENSMUSG00000075511	1700001L05Rik	15	-	83363819	83363928	83357559	83358950	83365028	83365510	4,1,0,3	2,2,3,0	1,0,0,0	2,0,0,0	258	149	1	1	0.536,0.224,0.0,1.0	0.224,NA,NA,NA	0.216	http://genome.ucsc.edu/cgi-bin/hgTracks?db=mm10&position=15+83357549+83365510	0.216
ENSMUSG00000030016	Zfp638	6	+	83978021	83978087	83972245	83972283	83983975	83984074	5,6,4,3	2,1,1,0	3,13,0,7	3,1,1,0	215	149	0.566547	1	0.634,0.806,0.735,1.0	0.409,0.9,0.0,1.0	0.216	http://genome.ucsc.edu/cgi-bin/hgTracks?db=mm10&position=6+83972235+83984074	0.216
ENSMUSG00000030257	Srgap3	6	-	112727212	112727540	112717973	112723201	112729648	112729798	6,12,3,2	7,1,2,13	4,0,3,7	5,1,8,9	477	149	0.279972	1	0.211,0.789,0.319,0.046	0.2,0.0,0.105,0.195	0.216	http://genome.ucsc.edu/cgi-bin/hgTracks?db=mm10&position=6+112717963+112729798	0.216
ENSMUSG00000022949	Clic6	16	+	92528695	92528821	92528059	92528169	92529868	92529975	6,2,0,0	1,0,0,0	1,0,0,1	0,0,2,0	275	149	1	1	0.765,1.0,NA,NA	1.0,NA,0.0,1.0	0.216	http://genome.ucsc.edu/cgi-bin/hgTracks?db=mm10&position=16+92528049+92529975	0.216
ENSMUSG00000029319	Coq2	5	-	100660171	100660305	100654722	100655471	100673988	100674284	6,12,3,4	0,1,0,0	0,5,1,1	2,0,0,0	283	149	0.456779	1	1.0,0.863,1.0,1.0	0.0,1.0,1.0,1.0	0.216	http://genome.ucsc.edu/cgi-bin/hgTracks?db=mm10&position=5+100654712+100674284	0.216
ENSMUSG00000049676	Catsperg1	7	-	29184678	29184768	29182236	29182329	29184994	29185090	16,26,32,62	17,17,7,17	11,7,10,0	5,5,10,2	239	149	0.185956	1	0.37,0.488,0.74,0.695	0.578,0.466,0.384,0.0	0.216	http://genome.ucsc.edu/cgi-bin/hgTracks?db=mm10&position=7+29182226+29185090	0.216
ENSMUSG00000023764	Sfi1	11	-	3134625	3134730	3133071	3133207	3135653	3135830	6,7,10,5	3,2,12,6	8,5,0,8	4,15,6,11	254	149	0.0846358	1	0.54,0.672,0.328,0.328	0.54,0.164,0.0,0.299	0.216	http://genome.ucsc.edu/cgi-bin/hgTracks?db=mm10&position=11+3133061+3135830	0.216
ENSMUSG00000021375	Kif13a	13	-	46760662	46760767	46752080	46752872	46761272	46761424	90,83,34,17	39,25,14,1	31,19,16,18	34,6,13,13	254	149	0.0168401	0.39184	0.575,0.661,0.588,0.909	0.348,0.65,0.419,0.448	0.217	http://genome.ucsc.edu/cgi-bin/hgTracks?db=mm10&position=13+46752070+46761424	0.217
ENSMUSG00000007812	Zfp655	5	+	145235305	145235391	145233440	145233602	145237049	145237848	31,26,14,17	5,14,0,2	27,13,17,19	6,8,11,9	235	149	0.0345662	0.632331	0.797,0.541,1.0,0.843	0.74,0.507,0.495,0.572	0.217	http://genome.ucsc.edu/cgi-bin/hgTracks?db=mm10&position=5+145233430+145237848	0.217
ENSMUSG00000034156	Tspoap1	11	+	87781301	87781334	87780881	87780953	87781489	87781593	8,12,8,1	1,0,0,0	0,4,2,1	6,0,0,0	182	149	0.0539152	0.844736	0.868,1.0,1.0,1.0	0.0,1.0,1.0,1.0	0.217	http://genome.ucsc.edu/cgi-bin/hgTracks?db=mm10&position=11+87780871+87781593	0.217
ENSMUSG00000033327	Tnxb	17	+	34698871	34699213	34698092	34698389	34703313	34703640	18,8,14,7	1,0,0,0	1,0,22,14	1,0,0,0	491	149	1	1	0.845,1.0,1.0,1.0	0.233,NA,1.0,1.0	0.217	http://genome.ucsc.edu/cgi-bin/hgTracks?db=mm10&position=17+34698082+34703640	0.217
ENSMUSG00000036768	Kif15	9	+	122959806	122959990	122951094	122951152	122965948	122965986	6,5,2,0	0,1,0,0	2,0,0,5	0,0,0,4	333	149	1	1	1.0,0.691,1.0,NA	1.0,NA,NA,0.359	0.217	http://genome.ucsc.edu/cgi-bin/hgTracks?db=mm10&position=9+122951084+122965986	0.217
ENSMUSG00000026811	St6galnac6	2	+	32608041	32608096	32607025	32607111	32609225	32609316	3,10,9,4	1,3,4,1	1,0,0,1	1,0,2,0	204	149	1	1	0.687,0.709,0.622,0.745	0.422,NA,0.0,1.0	0.217	http://genome.ucsc.edu/cgi-bin/hgTracks?db=mm10&position=2+32607015+32609316	0.217
ENSMUSG00000002222	Rmnd5a	6	-	71414784	71414919	71399126	71399293	71439997	71440637	3,4,10,25	0,0,2,0	1,8,2,2	0,0,1,2	284	149	0.729137	1	1.0,1.0,0.724,1.0	1.0,1.0,0.512,0.344	0.217	http://genome.ucsc.edu/cgi-bin/hgTracks?db=mm10&position=6+71399116+71440637	0.217
ENSMUSG00000025537	Phkg1	5	-	129869460	129869526	129866861	129867025	129873215	129873270	9,17,4,6	1,8,0,6	2,0,0,0	0,0,1,0	215	149	1	1	0.862,0.596,1.0,0.409	1.0,NA,0.0,NA	0.217	http://genome.ucsc.edu/cgi-bin/hgTracks?db=mm10&position=5+129866851+129873270	0.217
ENSMUSG00000031878	Nae1	8	-	104519852	104519981	104518187	104518263	104522646	104522738	1,3,5,0	0,0,0,0	1,4,0,1	1,0,0,0	278	149	1	1	1.0,1.0,1.0,NA	0.349,1.0,NA,1.0	0.217	http://genome.ucsc.edu/cgi-bin/hgTracks?db=mm10&position=8+104518177+104522738	0.217
ENSMUSG00000030759	Far1	7	+	113554116	113554288	113551934	113552002	113561375	113561505	183,217,53,35	0,0,0,0	4,17,1,4	2,0,0,1	321	149	1	1	1.0,1.0,1.0,1.0	0.481,1.0,1.0,0.65	0.217	http://genome.ucsc.edu/cgi-bin/hgTracks?db=mm10&position=7+113551924+113561505	0.217
ENSMUSG00000052384	Nrros	16	-	32162237	32163397	32142824	32145005	32165379	32165494	16,17,8,1	0,0,0,0	12,4,3,10	0,3,0,0	1309	149	0.12889	1	1.0,1.0,1.0,1.0	1.0,0.132,1.0,1.0	0.217	http://genome.ucsc.edu/cgi-bin/hgTracks?db=mm10&position=16+32142814+32165494	0.217
ENSMUSG00000020910	Adprm	11	-	67051680	67051778	67041392	67042107	67052534	67052570	34,37,26,14	4,7,2,5	22,11,13,26	10,5,9,9	247	149	0.0028152	0.110015	0.837,0.761,0.887,0.628	0.57,0.57,0.466,0.635	0.218	http://genome.ucsc.edu/cgi-bin/hgTracks?db=mm10&position=11+67041382+67052570	0.218
ENSMUSG00000063810	Alms1	6	+	85651262	85651418	85643157	85643283	85656394	85656529	28,34,14,6	1,0,0,0	15,2,5,9	0,3,0,1	305	149	0.215108	1	0.932,1.0,1.0,1.0	1.0,0.246,1.0,0.815	0.218	http://genome.ucsc.edu/cgi-bin/hgTracks?db=mm10&position=6+85643147+85656529	0.218
ENSMUSG00000036743	Psma8	18	+	14757281	14757401	14730978	14731101	14757621	14757684	1,5,1,0	0,3,0,0	0,1,0,2	0,2,0,0	269	149	1	1	1.0,0.48,1.0,NA	NA,0.217,NA,1.0	0.218	http://genome.ucsc.edu/cgi-bin/hgTracks?db=mm10&position=18+14730968+14757684	0.218
ENSMUSG00000041144	Dnah7b	1	+	46253369	46253533	46249772	46249958	46268604	46268759	2,13,0,20	0,0,0,1	10,0,2,2	0,1,0,0	313	149	1	1	1.0,1.0,NA,0.905	1.0,0.0,1.0,1.0	0.218	http://genome.ucsc.edu/cgi-bin/hgTracks?db=mm10&position=1+46249762+46268759	0.218
ENSMUSG00000074646	6430550D23Rik	2	-	156003680	156003848	156003324	156003485	156007879	156007919	4,0,0,0	1,4,1,0	0,0,0,0	1,4,1,0	317	149	1	1	0.653,0.0,0.0,NA	0.0,0.0,0.0,NA	0.218	http://genome.ucsc.edu/cgi-bin/hgTracks?db=mm10&position=2+156003314+156007919	0.218
ENSMUSG00000052446	Zfp961	8	+	71965793	71965916	71951065	71951160	71966099	71966160	15,12,4,4	1,6,0,0	6,5,0,7	1,2,0,3	272	149	1	1	0.892,0.523,1.0,1.0	0.767,0.578,NA,0.561	0.218	http://genome.ucsc.edu/cgi-bin/hgTracks?db=mm10&position=8+71951055+71966160	0.218
ENSMUSG00000087174	5530601H04Rik	X	-	105078018	105078151	105075685	105075859	105079345	105079609	5,6,8,3	0,0,0,0	2,4,0,4	2,0,0,0	282	149	1	1	1.0,1.0,1.0,1.0	0.346,1.0,NA,1.0	0.218	http://genome.ucsc.edu/cgi-bin/hgTracks?db=mm10&position=X+105075675+105079609	0.218
ENSMUSG00000078504	Gm438	4	-	144780473	144780645	144777203	144778175	144786359	144786583	41,27,13,24	1,2,1,0	14,4,4,11	0,2,2,1	321	149	0.214655	1	0.95,0.862,0.858,1.0	1.0,0.481,0.481,0.836	0.218	http://genome.ucsc.edu/cgi-bin/hgTracks?db=mm10&position=4+144777193+144786583	0.218
ENSMUSG00000029154	Cwh43	5	+	73411851	73411972	73406226	73406404	73416707	73416796	4,1,1,0	0,3,0,0	2,0,0,0	0,2,0,0	270	149	1	1	1.0,0.155,1.0,NA	1.0,0.0,NA,NA	0.218	http://genome.ucsc.edu/cgi-bin/hgTracks?db=mm10&position=5+73406216+73416796	0.218
ENSMUSG00000037876	Jmjd1c	10	+	67216982	67217107	67215269	67215375	67218037	67218181	35,30,54,59	33,26,8,31	21,16,8,68	32,18,22,52	274	149	0.0130653	0.328407	0.366,0.386,0.786,0.509	0.263,0.326,0.165,0.416	0.219	http://genome.ucsc.edu/cgi-bin/hgTracks?db=mm10&position=10+67215259+67218181	0.219
ENSMUSG00000020834	Dhrs13	11	+	78034012	78034136	78032351	78032703	78036861	78037864	39,28,15,5	0,2,0,0	7,1,6,7	2,1,0,0	273	149	1	1	1.0,0.884,1.0,1.0	0.656,0.353,1.0,1.0	0.219	http://genome.ucsc.edu/cgi-bin/hgTracks?db=mm10&position=11+78032341+78037864	0.219
ENSMUSG00000003068	Stk11	10	+	80126232	80126369	80115802	80116907	80127044	80127102	4,4,4,2	0,0,0,0	2,0,6,2	2,0,0,0	286	149	1	1	1.0,1.0,1.0,1.0	0.343,NA,1.0,1.0	0.219	http://genome.ucsc.edu/cgi-bin/hgTracks?db=mm10&position=10+80115792+80127102	0.219
ENSMUSG00000034949	Zfr2	10	+	81249164	81249260	81248415	81248528	81249684	81249796	6,10,1,3	0,0,0,0	3,2,2,3	2,0,0,1	245	149	1	1	1.0,1.0,1.0,1.0	0.477,1.0,1.0,0.646	0.219	http://genome.ucsc.edu/cgi-bin/hgTracks?db=mm10&position=10+81248405+81249796	0.219
ENSMUSG00000030768	Disp1	1	-	183202951	183203039	183173495	183173623	183221322	183221522	33,21,10,3	5,2,1,0	15,2,0,12	6,2,0,0	237	149	1	1	0.806,0.868,0.863,1.0	0.611,0.386,NA,1.0	0.219	http://genome.ucsc.edu/cgi-bin/hgTracks?db=mm10&position=1+183173485+183221522	0.219
ENSMUSG00000090121	Abhd12b	12	+	70163377	70163497	70159341	70159469	70169193	70169323	10,5,8,7	6,19,0,8	4,2,12,8	15,4,14,7	269	149	0.215206	1	0.48,0.127,1.0,0.326	0.129,0.217,0.322,0.388	0.219	http://genome.ucsc.edu/cgi-bin/hgTracks?db=mm10&position=12+70159331+70169323	0.219
ENSMUSG00000022621	Rabl2	15	-	89590272	89590426	89586258	89586338	89591819	89591886	29,32,21,12	4,1,0,0	33,15,13,31	2,6,6,2	303	149	0.00233482	0.0957339	0.781,0.94,1.0,1.0	0.89,0.551,0.516,0.884	0.22	http://genome.ucsc.edu/cgi-bin/hgTracks?db=mm10&position=15+89586248+89591886	0.22
ENSMUSG00000020067	Mypn	10	-	63152794	63152936	63150022	63150046	63162221	63162293	3,0,14,12	0,0,0,0	2,0,1,1	0,0,0,1	291	149	1	1	1.0,NA,1.0,1.0	1.0,NA,1.0,0.339	0.22	http://genome.ucsc.edu/cgi-bin/hgTracks?db=mm10&position=10+63150012+63162293	0.22
ENSMUSG00000021686	Ap3b1	13	+	94501917	94502024	94483212	94483360	94565604	94566317	1,3,0,0	0,2,2,0	2,0,0,0	1,1,0,0	256	149	1	1	1.0,0.466,0.0,NA	0.538,0.0,NA,NA	0.22	http://genome.ucsc.edu/cgi-bin/hgTracks?db=mm10&position=13+94483202+94566317	0.22
ENSMUSG00000002147	Stat6	10	+	127647684	127647823	127643001	127643249	127650695	127650780	2,2,1,0	0,0,0,0	1,2,0,2	0,2,0,0	288	149	1	1	1.0,1.0,1.0,NA	1.0,0.341,NA,1.0	0.22	http://genome.ucsc.edu/cgi-bin/hgTracks?db=mm10&position=10+127642991+127650780	0.22
ENSMUSG00000039781	Cep131	11	-	120071358	120071535	120070484	120070610	120071876	120072059	32,40,10,10	0,2,0,0	7,3,7,12	2,2,0,0	326	149	0.33504	1	1.0,0.901,1.0,1.0	0.615,0.407,1.0,1.0	0.22	http://genome.ucsc.edu/cgi-bin/hgTracks?db=mm10&position=11+120070474+120072059	0.22
ENSMUSG00000036890	Gtdc1	2	-	44788376	44789043	44785489	44786920	44825350	44825543	7,12,5,13	0,0,0,0	10,0,0,7	0,0,0,1	816	149	1	1	1.0,1.0,1.0,1.0	1.0,NA,NA,0.561	0.22	http://genome.ucsc.edu/cgi-bin/hgTracks?db=mm10&position=2+44785479+44825543	0.22
ENSMUSG00000055493	Epm2a	10	+	11390810	11390985	11343403	11343768	11448641	11448883	9,32,7,5	0,2,0,0	0,14,8,14	1,0,0,0	324	149	1	1	1.0,0.88,1.0,1.0	0.0,1.0,1.0,1.0	0.22	http://genome.ucsc.edu/cgi-bin/hgTracks?db=mm10&position=10+11343393+11448883	0.22
ENSMUSG00000018449	Rpain	11	+	70974068	70974132	70973014	70973075	70977657	70977687	21,17,11,7	20,30,13,0	9,5,1,10	9,8,3,17	213	149	0.200116	1	0.423,0.284,0.372,1.0	0.412,0.304,0.189,0.292	0.22	http://genome.ucsc.edu/cgi-bin/hgTracks?db=mm10&position=11+70973004+70977687	0.22
ENSMUSG00000026656	Fcgr2b	1	-	170963324	170963465	170961195	170961233	170965701	170965824	3,3,4,0	5,15,3,0	0,0,0,4	7,6,0,26	290	149	1	1	0.236,0.093,0.407,NA	0.0,0.0,NA,0.073	0.221	http://genome.ucsc.edu/cgi-bin/hgTracks?db=mm10&position=1+170961185+170965824	0.221
ENSMUSG00000097534	Gm16675	8	-	46736271	46736343	46730969	46731862	46739161	46739508	5,7,0,3	1,0,0,0	1,1,1,1	1,0,1,0	221	149	1	1	0.771,1.0,NA,1.0	0.403,1.0,0.403,1.0	0.222	http://genome.ucsc.edu/cgi-bin/hgTracks?db=mm10&position=8+46730959+46739508	0.222
ENSMUSG00000051278	Zgrf1	3	+	127608484	127608632	127602397	127602557	127613342	127613466	6,2,0,0	0,0,0,0	2,0,3,1	0,0,0,1	297	149	1	1	1.0,1.0,NA,NA	1.0,NA,1.0,0.334	0.222	http://genome.ucsc.edu/cgi-bin/hgTracks?db=mm10&position=3+127602387+127613466	0.222
ENSMUSG00000021620	Acot12	13	+	91771723	91771874	91770843	91770963	91772424	91772480	0,4,3,5	0,1,0,0	1,0,0,2	0,1,0,0	300	149	1	1	NA,0.665,1.0,1.0	1.0,0.0,NA,1.0	0.222	http://genome.ucsc.edu/cgi-bin/hgTracks?db=mm10&position=13+91770833+91772480	0.222
ENSMUSG00000042757	Tmem108	9	-	103498801	103500208	103489188	103489343	103609710	103609796	20,17,20,0	0,0,0,0	19,4,4,5	0,0,3,0	1556	149	1	1	1.0,1.0,1.0,NA	1.0,1.0,0.113,1.0	0.222	http://genome.ucsc.edu/cgi-bin/hgTracks?db=mm10&position=9+103489178+103609796	0.222
ENSMUSG00000033943	Mga	2	+	119941221	119941845	119938638	119938786	119946171	119946462	104,96,78,46	9,4,0,2	64,38,21,79	6,3,8,6	773	149	0.0148326	0.358334	0.69,0.822,1.0,0.816	0.673,0.709,0.336,0.717	0.223	http://genome.ucsc.edu/cgi-bin/hgTracks?db=mm10&position=2+119938628+119946462	0.223
ENSMUSG00000042564	Fam227a	15	-	79643947	79644017	79643291	79643371	79648736	79648819	4,2,2,1	1,2,0,7	0,2,0,0	0,0,2,2	219	149	1	1	0.731,0.405,1.0,0.089	NA,1.0,0.0,0.0	0.223	http://genome.ucsc.edu/cgi-bin/hgTracks?db=mm10&position=15+79643281+79648819	0.223
ENSMUSG00000032497	Lrrfip2	9	+	111179872	111179920	111161302	111161389	111182818	111182887	0,0,1,0	12,10,0,5	3,0,0,0	19,20,12,23	197	149	1	1	0.0,0.0,1.0,0.0	0.107,0.0,0.0,0.0	0.223	http://genome.ucsc.edu/cgi-bin/hgTracks?db=mm10&position=9+111161292+111182887	0.223
ENSMUSG00000001036	Epn2	11	-	61553509	61553579	61546691	61546911	61565821	61565894	19,14,7,4	10,6,8,4	3,1,7,14	13,8,5,17	219	149	0.0141604	0.346178	0.564,0.614,0.373,0.405	0.136,0.078,0.488,0.359	0.224	http://genome.ucsc.edu/cgi-bin/hgTracks?db=mm10&position=11+61546681+61565894	0.224
ENSMUSG00000050812	AI314180	4	-	58905003	58905107	58879017	58879134	58912475	58912704	16,16,15,5	2,0,1,0	5,5,0,16	0,0,2,2	253	149	0.164465	1	0.825,1.0,0.898,1.0	1.0,1.0,0.0,0.825	0.224	http://genome.ucsc.edu/cgi-bin/hgTracks?db=mm10&position=4+58879007+58912704	0.224
ENSMUSG00000073427	Gm4924	10	+	82383762	82383844	82354254	82354381	82400753	82400846	5,3,2,2	0,1,0,0	0,5,1,5	1,1,0,0	231	149	1	1	1.0,0.659,1.0,1.0	0.0,0.763,1.0,1.0	0.224	http://genome.ucsc.edu/cgi-bin/hgTracks?db=mm10&position=10+82354244+82400846	0.224
ENSMUSG00000090084	Srpx	X	-	10073768	10073828	10069372	10069564	10117443	10117682	5,3,0,0	1,0,0,0	0,1,0,2	0,0,2,0	209	149	1	1	0.781,1.0,NA,NA	NA,1.0,0.0,1.0	0.224	http://genome.ucsc.edu/cgi-bin/hgTracks?db=mm10&position=X+10069362+10117682	0.224
ENSMUSG00000036613	Eipr1	12	+	28793854	28793936	28766771	28766904	28847556	28847656	1,0,1,0	0,0,0,0	1,0,3,2	0,0,4,0	231	149	1	1	1.0,NA,1.0,NA	1.0,NA,0.326,1.0	0.225	http://genome.ucsc.edu/cgi-bin/hgTracks?db=mm10&position=12+28766761+28847656	0.225
ENSMUSG00000047030	Spata2	2	-	167486431	167486492	167485354	167485593	167489168	167489368	4,2,0,0	1,1,1,1	0,0,0,2	2,2,0,3	210	149	1	1	0.739,0.587,0.0,0.0	0.0,0.0,NA,0.321	0.225	http://genome.ucsc.edu/cgi-bin/hgTracks?db=mm10&position=2+167485344+167489368	0.225
ENSMUSG00000030852	Tacc2	7	+	130627397	130627499	130601836	130601937	130674601	130674739	36,51,51,31	10,25,2,6	34,19,21,68	30,8,14,32	251	149	0.00226193	0.0938846	0.681,0.548,0.938,0.754	0.402,0.585,0.471,0.558	0.226	http://genome.ucsc.edu/cgi-bin/hgTracks?db=mm10&position=7+130601826+130674739	0.226
ENSMUSG00000036552	Ermard	17	+	15065825	15065945	15061068	15061182	15074416	15074993	3,2,11,6	6,4,2,5	1,0,4,0	3,3,2,9	269	149	0.00317631	0.120338	0.217,0.217,0.753,0.399	0.156,0.0,0.526,0.0	0.226	http://genome.ucsc.edu/cgi-bin/hgTracks?db=mm10&position=17+15061058+15074993	0.226
ENSMUSG00000031967	Afg3l1	8	+	123481070	123481145	123477902	123478047	123485888	123486038	4,8,1,4	0,1,0,1	0,1,0,3	2,0,0,0	224	149	1	1	1.0,0.842,1.0,0.727	0.0,1.0,NA,1.0	0.226	http://genome.ucsc.edu/cgi-bin/hgTracks?db=mm10&position=8+123477892+123486038	0.226
ENSMUSG00000005268	Prlr	15	+	10319174	10319344	10317502	10317635	10322385	10322474	19,33,19,2	1,0,0,0	9,4,2,7	2,0,2,0	319	149	0.270334	1	0.899,1.0,1.0,1.0	0.678,1.0,0.318,1.0	0.226	http://genome.ucsc.edu/cgi-bin/hgTracks?db=mm10&position=15+10317492+10322474	0.226
ENSMUSG00000093954	Gm16867	14	-	69421897	69421999	69373012	69373121	69502981	69503226	30,136,0,213	0,14,0,10	86,22,10,0	14,7,3,0	251	149	1	1	1.0,0.852,NA,0.927	0.785,0.651,0.664,NA	0.226	http://genome.ucsc.edu/cgi-bin/hgTracks?db=mm10&position=14+69373002+69503226	0.226
ENSMUSG00000059401	Mamld1	X	+	71121357	71121468	71117480	71119394	71146185	71146435	0,6,2,1	2,0,1,0	2,0,0,1	0,0,2,2	260	149	1	1	0.0,1.0,0.534,1.0	1.0,NA,0.0,0.223	0.226	http://genome.ucsc.edu/cgi-bin/hgTracks?db=mm10&position=X+71117470+71146435	0.226
ENSMUSG00000110151	Gm38416	8	+	117682533	117682697	117681849	117682239	117683808	117684040	1,2,6,1	0,0,0,0	1,1,2,0	1,0,0,0	313	149	1	1	1.0,1.0,1.0,1.0	0.323,1.0,1.0,NA	0.226	http://genome.ucsc.edu/cgi-bin/hgTracks?db=mm10&position=8+117681839+117684040	0.226
ENSMUSG00000042439	Zfp532	18	+	65651559	65651722	65646892	65647003	65682894	65683007	5,1,1,4	0,0,0,0	1,0,1,1	1,0,0,0	312	149	1	1	1.0,1.0,1.0,1.0	0.323,NA,1.0,1.0	0.226	http://genome.ucsc.edu/cgi-bin/hgTracks?db=mm10&position=18+65646882+65683007	0.226
ENSMUSG00000042439	Zfp532	18	+	65651559	65651722	65638749	65638931	65682894	65683007	0,0,1,4	0,1,0,0	1,0,0,1	1,1,0,0	312	149	1	1	NA,0.0,1.0,1.0	0.323,0.0,NA,1.0	0.226	http://genome.ucsc.edu/cgi-bin/hgTracks?db=mm10&position=18+65638739+65683007	0.226
ENSMUSG00000029673	Auts2	5	-	131466031	131466127	131461281	131461353	131472258	131472479	14,18,15,9	0,0,0,0	8,9,4,11	1,1,2,1	245	149	0.141361	1	1.0,1.0,1.0,1.0	0.83,0.846,0.549,0.87	0.226	http://genome.ucsc.edu/cgi-bin/hgTracks?db=mm10&position=5+131461271+131472479	0.226
ENSMUSG00000029510	Gpc2	5	-	138275481	138275624	138273659	138274569	138275706	138275846	64,83,58,23	3,0,5,0	12,30,8,53	7,4,2,2	292	149	0.00140363	0.0664207	0.916,1.0,0.855,1.0	0.467,0.793,0.671,0.931	0.227	http://genome.ucsc.edu/cgi-bin/hgTracks?db=mm10&position=5+138273649+138275846	0.227
ENSMUSG00000024493	Lars	18	-	42251292	42251380	42245939	42246077	42261960	42262122	0,2,1,0	1,4,0,0	2,0,0,0	1,8,0,6	237	149	1	1	0.0,0.239,1.0,NA	0.557,0.0,NA,0.0	0.227	http://genome.ucsc.edu/cgi-bin/hgTracks?db=mm10&position=18+42245929+42262122	0.227
ENSMUSG00000038398	Upf3a	8	+	13791881	13791980	13786146	13786253	13795439	13795495	3,1,0,0	0,0,0,0	2,0,1,0	1,0,0,0	248	149	1	1	1.0,1.0,NA,NA	0.546,NA,1.0,NA	0.227	http://genome.ucsc.edu/cgi-bin/hgTracks?db=mm10&position=8+13786136+13795495	0.227
ENSMUSG00000026240	Cops7b	1	+	86587015	86587235	86582903	86583096	86592290	86592366	3,4,6,3	0,0,0,0	3,2,1,12	0,0,4,0	369	149	0.0717597	1	1.0,1.0,1.0,1.0	1.0,1.0,0.092,1.0	0.227	http://genome.ucsc.edu/cgi-bin/hgTracks?db=mm10&position=1+86582893+86592366	0.227
ENSMUSG00000041189	Chrnb1	11	-	69795594	69795734	69794968	69795013	69795821	69795943	10,13,14,39	0,0,1,0	13,17,2,10	4,0,2,0	289	149	0.0256394	0.519655	1.0,1.0,0.878,1.0	0.626,1.0,0.34,1.0	0.228	http://genome.ucsc.edu/cgi-bin/hgTracks?db=mm10&position=11+69794958+69795943	0.228
ENSMUSG00000090841	Myl6	10	-	128492938	128493045	128492601	128492745	128493333	128493353	74,72,41,51	15,29,2,11	64,12,3,22	16,10,2,13	256	149	0.0300437	0.578123	0.742,0.591,0.923,0.73	0.7,0.411,0.466,0.496	0.228	http://genome.ucsc.edu/cgi-bin/hgTracks?db=mm10&position=10+128492591+128493353	0.228
ENSMUSG00000062542	Syt9	7	+	107425046	107425398	107370789	107371147	107436274	107436821	8,4,2,0	0,0,0,0	4,0,0,3	1,0,0,0	501	149	1	1	1.0,1.0,1.0,NA	0.543,NA,NA,1.0	0.228	http://genome.ucsc.edu/cgi-bin/hgTracks?db=mm10&position=7+107370779+107436821	0.228
ENSMUSG00000013523	Bcas1	2	-	170370449	170370491	170349181	170349463	170378722	170378929	4,7,4,13	2,7,9,12	5,0,1,0	3,1,2,3	191	149	0.0601889	0.905693	0.609,0.438,0.257,0.458	0.565,0.0,0.281,0.0	0.229	http://genome.ucsc.edu/cgi-bin/hgTracks?db=mm10&position=2+170349171+170378929	0.229
ENSMUSG00000075225	Ccdc162	10	-	41553072	41553207	41552317	41552470	41553415	41553568	17,25,10,15	1,6,0,1	7,12,6,5	3,0,4,2	284	149	0.113879	1	0.899,0.686,1.0,0.887	0.55,1.0,0.44,0.567	0.229	http://genome.ucsc.edu/cgi-bin/hgTracks?db=mm10&position=10+41552307+41553568	0.229
ENSMUSG00000031872	Bean1	8	+	104215013	104215164	104210917	104211169	104216927	104217900	16,25,19,30	0,0,0,0	15,2,10,8	2,1,0,1	300	149	1	1	1.0,1.0,1.0,1.0	0.788,0.498,1.0,0.799	0.229	http://genome.ucsc.edu/cgi-bin/hgTracks?db=mm10&position=8+104210907+104217900	0.229
ENSMUSG00000024330	Col11a2	17	+	34047097	34047277	34044818	34045010	34049618	34049678	2,4,1,8	0,0,0,0	2,1,0,7	2,0,0,0	329	149	1	1	1.0,1.0,1.0,1.0	0.312,1.0,NA,1.0	0.229	http://genome.ucsc.edu/cgi-bin/hgTracks?db=mm10&position=17+34044808+34049678	0.229
ENSMUSG00000029924	Slc37a3	6	-	39372078	39372137	39367643	39367766	39377618	39377662	6,10,3,6	2,1,4,8	1,0,0,3	4,0,0,2	208	149	1	1	0.682,0.878,0.349,0.349	0.152,NA,NA,0.518	0.229	http://genome.ucsc.edu/cgi-bin/hgTracks?db=mm10&position=6+39367633+39377662	0.229
ENSMUSG00000049676	Catsperg1	7	-	29196974	29197068	29195827	29195939	29197156	29197264	13,10,7,17	3,1,0,2	8,1,0,13	2,0,3,2	243	149	0.130097	1	0.727,0.86,1.0,0.839	0.71,1.0,0.0,0.799	0.229	http://genome.ucsc.edu/cgi-bin/hgTracks?db=mm10&position=7+29195817+29197264	0.229
ENSMUSG00000030877	Mfsd13b	7	+	120988959	120989135	120982508	120982730	120991187	120991910	2,6,6,1	0,0,0,0	4,0,1,1	0,0,1,0	325	149	1	1	1.0,1.0,1.0,1.0	1.0,NA,0.314,1.0	0.229	http://genome.ucsc.edu/cgi-bin/hgTracks?db=mm10&position=7+120982498+120991910	0.229
ENSMUSG00000022793	B4galt4	16	+	38763068	38763191	38757678	38757866	38765914	38766019	64,59,20,16	8,5,0,0	8,10,5,8	6,5,0,1	272	149	0.032289	0.604866	0.814,0.866,1.0,1.0	0.422,0.523,1.0,0.814	0.23	http://genome.ucsc.edu/cgi-bin/hgTracks?db=mm10&position=16+38757668+38766019	0.23
ENSMUSG00000064138	Fam172a	13	+	77834509	77834701	77761837	77761938	77951984	77952033	21,20,5,14	0,0,0,0	9,1,5,15	0,5,0,0	341	149	0.048572	0.794966	1.0,1.0,1.0,1.0	1.0,0.08,1.0,1.0	0.23	http://genome.ucsc.edu/cgi-bin/hgTracks?db=mm10&position=13+77761827+77952033	0.23
ENSMUSG00000025323	Sp4	12	-	118261726	118261955	118254409	118254609	118298637	118300192	20,16,2,7	0,0,0,0	10,4,6,15	1,4,0,0	378	149	0.0542151	0.847253	1.0,1.0,1.0,1.0	0.798,0.283,1.0,1.0	0.23	http://genome.ucsc.edu/cgi-bin/hgTracks?db=mm10&position=12+118254399+118300192	0.23
ENSMUSG00000078578	Ube2d3	3	+	135459974	135460080	135439660	135439798	135465194	135466673	4,3,6,10	0,0,0,0	2,2,1,2	1,0,0,1	255	149	1	1	1.0,1.0,1.0,1.0	0.539,1.0,1.0,0.539	0.23	http://genome.ucsc.edu/cgi-bin/hgTracks?db=mm10&position=3+135439650+135466673	0.23
ENSMUSG00000079049	Serpinb1c	13	-	32886153	32886271	32883876	32884044	32888871	32889009	37,39,0,0	6,10,0,0	2,0,0,0	0,1,0,0	267	149	1	1	0.775,0.685,NA,NA	1.0,0.0,NA,NA	0.23	http://genome.ucsc.edu/cgi-bin/hgTracks?db=mm10&position=13+32883866+32889009	0.23
ENSMUSG00000086968	4933431E20Rik	3	-	107894588	107894656	107894050	107894228	107894860	107894992	26,31,7,15	7,10,3,0	23,14,3,4	1,3,8,12	217	149	0.160956	1	0.718,0.68,0.616,1.0	0.94,0.762,0.205,0.186	0.23	http://genome.ucsc.edu/cgi-bin/hgTracks?db=mm10&position=3+107894040+107894992	0.23
ENSMUSG00000062861	Zfp28	7	+	6392593	6392713	6392181	6392296	6393366	6393589	2,1,0,2	3,4,6,1	0,0,0,0	0,0,2,9	269	149	1	1	0.27,0.122,0.0,0.526	NA,NA,0.0,0.0	0.23	http://genome.ucsc.edu/cgi-bin/hgTracks?db=mm10&position=7+6392171+6393589	0.23
ENSMUSG00000015790	Surf1	2	-	26914174	26914247	26913576	26913658	26915431	26915514	0,2,4,0	2,0,0,0	1,4,0,0	1,3,0,0	222	149	1	1	0.0,1.0,1.0,NA	0.402,0.472,NA,NA	0.23	http://genome.ucsc.edu/cgi-bin/hgTracks?db=mm10&position=2+26913566+26915514	0.23
ENSMUSG00000024044	Epb41l3	17	+	69270610	69270664	69262125	69262346	69284538	69284916	29,35,3,1	1,0,1,0	12,7,0,8	0,2,5,0	203	149	0.00967598	0.265269	0.955,1.0,0.688,1.0	1.0,0.72,0.0,1.0	0.231	http://genome.ucsc.edu/cgi-bin/hgTracks?db=mm10&position=17+69262115+69284916	0.231
ENSMUSG00000034107	Ano7	1	+	93380414	93380545	93375134	93375249	93387234	93387292	4,8,4,4	3,3,4,2	4,8,3,2	8,5,10,7	280	149	0.028818	0.562729	0.415,0.587,0.347,0.516	0.21,0.46,0.138,0.132	0.231	http://genome.ucsc.edu/cgi-bin/hgTracks?db=mm10&position=1+93375124+93387292	0.231
ENSMUSG00000036879	Phkb	8	+	86024280	86024338	86021542	86021705	86029481	86029684	6,5,6,1	1,0,2,2	3,4,0,2	3,0,3,2	207	149	0.0640161	0.941832	0.812,1.0,0.683,0.265	0.419,1.0,0.0,0.419	0.231	http://genome.ucsc.edu/cgi-bin/hgTracks?db=mm10&position=8+86021532+86029684	0.231
ENSMUSG00000061979	Rcc1l	5	-	134169217	134169346	134154123	134154209	134176399	134176774	4,6,5,2	0,0,0,0	2,5,9,2	2,1,0,0	278	149	0.873753	1	1.0,1.0,1.0,1.0	0.349,0.728,1.0,1.0	0.231	http://genome.ucsc.edu/cgi-bin/hgTracks?db=mm10&position=5+134154113+134176774	0.231
ENSMUSG00000101168	Gm28892	1	+	134837700	134839395	134835730	134835969	134842719	134842798	4,0,4,6	0,0,0,0	2,5,1,2	0,0,0,2	1844	149	1	1	1.0,NA,1.0,1.0	1.0,1.0,1.0,0.075	0.231	http://genome.ucsc.edu/cgi-bin/hgTracks?db=mm10&position=1+134835720+134842798	0.231
ENSMUSG00000031749	St3gal2	8	+	110921408	110921611	110919957	110920105	110956757	110956987	0,1,0,2	6,8,9,0	1,0,0,0	4,7,0,12	352	149	1	1	0.0,0.05,0.0,1.0	0.096,0.0,NA,0.0	0.231	http://genome.ucsc.edu/cgi-bin/hgTracks?db=mm10&position=8+110919947+110956987	0.231
ENSMUSG00000026734	4921504E06Rik	2	-	19540268	19540412	19533761	19533836	19542374	19542495	6,9,1,0	0,2,0,0	6,4,0,0	0,0,0,1	293	149	1	1	1.0,0.696,1.0,NA	1.0,1.0,NA,0.0	0.232	http://genome.ucsc.edu/cgi-bin/hgTracks?db=mm10&position=2+19533751+19542495	0.232
ENSMUSG00000026018	Ica1l	1	-	59997450	59997711	59991123	59991188	60003655	60003705	7,15,11,69	0,0,0,0	10,2,2,18	1,0,1,1	410	149	1	1	1.0,1.0,1.0,1.0	0.784,1.0,0.421,0.867	0.232	http://genome.ucsc.edu/cgi-bin/hgTracks?db=mm10&position=1+59991113+60003705	0.232
ENSMUSG00000039701	Usp53	3	-	122961532	122961641	122961154	122961237	122964254	122964347	2,1,0,1	0,0,0,0	2,0,0,3	1,0,0,0	258	149	1	1	1.0,1.0,NA,1.0	0.536,NA,NA,1.0	0.232	http://genome.ucsc.edu/cgi-bin/hgTracks?db=mm10&position=3+122961144+122964347	0.232
ENSMUSG00000024186	Rgs11	17	+	26203213	26203392	26202979	26203041	26203461	26203512	7,9,13,15	0,0,0,0	6,11,2,16	0,0,1,5	328	149	0.0327266	0.609497	1.0,1.0,1.0,1.0	1.0,1.0,0.476,0.592	0.233	http://genome.ucsc.edu/cgi-bin/hgTracks?db=mm10&position=17+26202969+26203512	0.233
ENSMUSG00000059049	Frem1	4	-	82956149	82956345	82950243	82950508	82959300	82959442	4,2,0,0	0,0,0,0	1,2,0,2	1,0,0,0	345	149	1	1	1.0,1.0,NA,NA	0.302,1.0,NA,1.0	0.233	http://genome.ucsc.edu/cgi-bin/hgTracks?db=mm10&position=4+82950233+82959442	0.233
ENSMUSG00000033128	Gga1	15	+	78889719	78889868	78889002	78889110	78891913	78892086	8,3,3,1	0,1,0,0	1,0,0,2	0,0,4,0	298	149	1	1	1.0,0.6,1.0,1.0	1.0,NA,0.0,1.0	0.233	http://genome.ucsc.edu/cgi-bin/hgTracks?db=mm10&position=15+78888992+78892086	0.233
ENSMUSG00000002279	Lmf1	17	+	25588675	25588686	25579319	25579379	25612295	25612444	5,2,2,0	2,0,0,0	0,3,1,0	0,0,0,1	160	149	1	1	0.7,1.0,1.0,NA	NA,1.0,1.0,0.0	0.233	http://genome.ucsc.edu/cgi-bin/hgTracks?db=mm10&position=17+25579309+25612444	0.233
ENSMUSG00000025173	Wdr45b	11	-	121338556	121338644	121335383	121335574	121349231	121349306	0,1,2,0	0,2,0,0	1,0,0,0	1,0,0,0	237	149	1	1	NA,0.239,1.0,NA	0.386,NA,NA,NA	0.233	http://genome.ucsc.edu/cgi-bin/hgTracks?db=mm10&position=11+121335373+121349306	0.233
ENSMUSG00000041617	Ccdc74a	16	+	17649994	17650074	17648066	17648126	17650148	17650205	4,9,0,0	1,0,4,2	2,0,0,0	2,1,0,0	229	149	1	1	0.722,1.0,0.0,0.0	0.394,0.0,NA,NA	0.233	http://genome.ucsc.edu/cgi-bin/hgTracks?db=mm10&position=16+17648056+17650205	0.233
ENSMUSG00000029673	Auts2	5	-	131443755	131443805	131440328	131440693	131445398	131445482	2,3,5,1	2,0,0,0	0,8,0,9	1,0,0,1	199	149	1	1	0.428,1.0,1.0,1.0	0.0,1.0,NA,0.871	0.233	http://genome.ucsc.edu/cgi-bin/hgTracks?db=mm10&position=5+131440318+131445482	0.233
ENSMUSG00000003452	Bicd1	6	+	149550349	149550425	149518905	149519223	149556643	149563329	0,6,0,0	2,2,0,0	0,0,1,0	0,0,6,0	225	149	1	1	0.0,0.665,NA,NA	NA,NA,0.099,NA	0.234	http://genome.ucsc.edu/cgi-bin/hgTracks?db=mm10&position=6+149518895+149563329	0.234
ENSMUSG00000017412	Cacnb4	2	-	52465893	52465913	52465597	52465678	52467243	52467320	1,11,0,1	2,1,0,1	0,4,0,1	4,0,2,2	169	149	1	1	0.306,0.907,NA,0.469	0.0,1.0,0.0,0.306	0.234	http://genome.ucsc.edu/cgi-bin/hgTracks?db=mm10&position=2+52465587+52467320	0.234
ENSMUSG00000042787	Exog	9	+	119445687	119445801	119444986	119445150	119446948	119447098	9,11,15,4	24,17,5,0	13,4,6,2	14,3,8,17	263	149	0.171683	1	0.175,0.268,0.63,1.0	0.345,0.43,0.298,0.062	0.234	http://genome.ucsc.edu/cgi-bin/hgTracks?db=mm10&position=9+119444976+119447098	0.234
ENSMUSG00000055150	Zfp78	7	+	6375518	6375614	6373126	6373253	6378208	6381709	8,18,5,4	0,1,0,0	6,4,3,4	1,0,1,2	245	149	0.644842	1	1.0,0.916,1.0,1.0	0.785,1.0,0.646,0.549	0.234	http://genome.ucsc.edu/cgi-bin/hgTracks?db=mm10&position=7+6373116+6381709	0.234
ENSMUSG00000037846	Rtkn2	10	+	68057885	68058258	68043946	68044152	68059113	68059740	3,6,23,56	0,0,1,6	10,2,1,4	0,0,2,1	522	149	0.0751178	1	1.0,1.0,0.868,0.727	1.0,1.0,0.125,0.533	0.234	http://genome.ucsc.edu/cgi-bin/hgTracks?db=mm10&position=10+68043936+68059740	0.234
ENSMUSG00000021363	Mak	13	-	41030016	41030136	41025007	41026562	41034753	41034885	3,1,0,0	1,0,0,0	5,0,0,1	1,1,0,0	269	149	1	1	0.624,1.0,NA,NA	0.735,0.0,NA,1.0	0.234	http://genome.ucsc.edu/cgi-bin/hgTracks?db=mm10&position=13+41024997+41034885	0.234
ENSMUSG00000001482	Def8	8	+	123446097	123446184	123443004	123443051	123447316	123447363	4,11,4,0	3,1,0,1	3,2,2,5	4,2,4,4	236	149	0.0280922	0.553354	0.457,0.874,1.0,0.0	0.321,0.387,0.24,0.441	0.235	http://genome.ucsc.edu/cgi-bin/hgTracks?db=mm10&position=8+123442994+123447363	0.235
ENSMUSG00000039153	Runx2	17	-	44658518	44658692	44639664	44639826	44717191	44717296	4,8,7,5	3,5,1,5	5,6,1,6	13,7,4,4	323	149	0.0524412	0.831713	0.381,0.425,0.764,0.316	0.151,0.283,0.103,0.409	0.235	http://genome.ucsc.edu/cgi-bin/hgTracks?db=mm10&position=17+44639654+44717296	0.235
ENSMUSG00000038244	Mical2	7	+	112336848	112336974	112333828	112333954	112346721	112346908	1,0,5,4	0,0,1,0	1,0,0,2	1,0,0,0	275	149	1	1	1.0,NA,0.73,1.0	0.351,NA,NA,1.0	0.235	http://genome.ucsc.edu/cgi-bin/hgTracks?db=mm10&position=7+112333818+112346908	0.235
ENSMUSG00000033538	Casp4	9	+	5323624	5323798	5321398	5321512	5324723	5324958	2,1,0,1	0,0,0,0	9,6,4,9	3,0,2,0	323	149	1	1	1.0,1.0,NA,1.0	0.581,1.0,0.48,1.0	0.235	http://genome.ucsc.edu/cgi-bin/hgTracks?db=mm10&position=9+5321388+5324958	0.235
ENSMUSG00000071856	Mcc	18	-	44759175	44759420	44724464	44724676	44812038	44812182	8,25,7,10	0,1,0,0	20,0,11,7	4,0,0,2	394	149	1	1	1.0,0.904,1.0,1.0	0.654,NA,1.0,0.57	0.235	http://genome.ucsc.edu/cgi-bin/hgTracks?db=mm10&position=18+44724454+44812182	0.235
ENSMUSG00000028943	Espn	4	-	152132923	152132956	152131051	152131294	152134160	152134441	5,3,0,0	1,0,0,0	2,2,0,0	0,0,0,1	182	149	1	1	0.804,1.0,NA,NA	1.0,1.0,NA,0.0	0.235	http://genome.ucsc.edu/cgi-bin/hgTracks?db=mm10&position=4+152131041+152134441	0.235
ENSMUSG00000020898	Ctc1	11	+	69033958	69034036	69033182	69033271	69034883	69034948	2,0,0,0	1,0,0,0	0,0,1,0	1,1,0,0	227	149	1	1	0.568,NA,NA,NA	0.0,0.0,1.0,NA	0.235	http://genome.ucsc.edu/cgi-bin/hgTracks?db=mm10&position=11+69033172+69034948	0.235
ENSMUSG00000003072	Atp5d	10	+	80140478	80140546	80138631	80138855	80142040	80142400	4,3,12,2	0,0,0,0	6,5,4,1	1,0,0,2	217	149	0.714736	1	1.0,1.0,1.0,1.0	0.805,1.0,1.0,0.256	0.235	http://genome.ucsc.edu/cgi-bin/hgTracks?db=mm10&position=10+80138621+80142400	0.235
ENSMUSG00000033943	Mga	2	+	119941728	119941845	119938638	119938786	119946171	119946460	16,22,8,5	9,4,0,2	11,13,4,9	6,3,8,6	266	149	0.0757603	1	0.499,0.755,1.0,0.583	0.507,0.708,0.219,0.457	0.236	http://genome.ucsc.edu/cgi-bin/hgTracks?db=mm10&position=2+119938628+119946460	0.236
ENSMUSG00000039041	Adrm1	2	+	180172855	180172972	180171658	180171688	180174864	180174946	0,9,0,1	0,0,0,0	5,2,0,0	0,1,0,0	266	149	1	1	NA,1.0,NA,1.0	1.0,0.528,NA,NA	0.236	http://genome.ucsc.edu/cgi-bin/hgTracks?db=mm10&position=2+180171648+180174946	0.236
ENSMUSG00000021198	Unc79	12	+	103125608	103125725	103122335	103122443	103128228	103128312	0,6,0,1	1,0,1,0	0,0,2,0	0,0,1,1	266	149	1	1	0.0,1.0,0.0,1.0	NA,NA,0.528,0.0	0.236	http://genome.ucsc.edu/cgi-bin/hgTracks?db=mm10&position=12+103122325+103128312	0.236
ENSMUSG00000037536	Fbxo34	14	+	47507264	47507446	47504985	47505132	47526204	47526236	13,16,9,9	2,8,2,4	5,1,9,13	4,3,4,7	331	149	0.104708	1	0.745,0.474,0.669,0.503	0.36,0.13,0.503,0.455	0.236	http://genome.ucsc.edu/cgi-bin/hgTracks?db=mm10&position=14+47504975+47526236	0.236
ENSMUSG00000078518	Gm13030	4	-	138873373	138873587	138870991	138871392	138873924	138873964	1,1,6,3	0,0,0,0	3,1,0,1	0,1,0,0	363	149	1	1	1.0,1.0,1.0,1.0	1.0,0.291,NA,1.0	0.236	http://genome.ucsc.edu/cgi-bin/hgTracks?db=mm10&position=4+138870981+138873964	0.236
ENSMUSG00000023473	Celsr3	9	+	108845044	108845168	108844462	108844542	108845701	108845818	2,1,1,1	2,1,0,0	3,0,8,3	2,2,2,1	273	149	0.0154242	0.367371	0.353,0.353,1.0,1.0	0.45,0.0,0.686,0.621	0.237	http://genome.ucsc.edu/cgi-bin/hgTracks?db=mm10&position=9+108844452+108845818	0.237
ENSMUSG00000055923	Aasdh	5	-	76904958	76905012	76904208	76904380	76905422	76905487	7,15,10,5	6,18,2,4	5,3,0,2	4,8,0,7	203	149	1	1	0.461,0.38,0.786,0.478	0.478,0.216,NA,0.173	0.237	http://genome.ucsc.edu/cgi-bin/hgTracks?db=mm10&position=5+76904198+76905487	0.237
ENSMUSG00000075254	Heg1	16	+	33706915	33707206	33684544	33684855	33710399	33710699	1,1,0,0	0,3,0,0	0,1,0,1	1,0,2,1	440	149	1	1	1.0,0.101,NA,NA	0.0,1.0,0.0,0.253	0.237	http://genome.ucsc.edu/cgi-bin/hgTracks?db=mm10&position=16+33684534+33710699	0.237
ENSMUSG00000059956	Serpinb12	1	+	106953690	106953833	106949561	106949699	106956392	106957080	7,1,1,0	0,0,0,0	6,11,1,2	0,1,2,0	292	149	1	1	1.0,1.0,1.0,NA	1.0,0.849,0.203,1.0	0.237	http://genome.ucsc.edu/cgi-bin/hgTracks?db=mm10&position=1+106949551+106957080	0.237
ENSMUSG00000035126	Wdr78	4	-	103064463	103064550	103062295	103062447	103066259	103066486	2,0,7,6	0,0,1,0	2,4,0,3	2,1,0,0	236	149	1	1	1.0,NA,0.815,1.0	0.387,0.716,NA,1.0	0.237	http://genome.ucsc.edu/cgi-bin/hgTracks?db=mm10&position=4+103062285+103066486	0.237
ENSMUSG00000062861	Zfp28	7	+	6392181	6392296	6390399	6390560	6393366	6396915	3,7,6,2	2,2,0,0	0,0,4,9	1,0,0,3	264	149	1	1	0.458,0.664,1.0,1.0	0.0,NA,1.0,0.629	0.237	http://genome.ucsc.edu/cgi-bin/hgTracks?db=mm10&position=7+6390389+6396915	0.237
ENSMUSG00000070371	Prss36	7	-	127934509	127934627	127933370	127933492	127935446	127935479	6,8,2,4	0,3,0,0	3,2,3,10	2,0,2,2	267	149	0.00991113	0.269891	1.0,0.598,1.0,1.0	0.456,1.0,0.456,0.736	0.238	http://genome.ucsc.edu/cgi-bin/hgTracks?db=mm10&position=7+127933360+127935479	0.238
ENSMUSG00000007591	Tssk4	14	+	55651458	55651852	55650900	55651115	55652265	55652539	26,39,25,25	3,2,0,0	17,9,9,11	0,6,2,1	543	149	0.014753	0.356836	0.704,0.843,1.0,1.0	1.0,0.292,0.553,0.751	0.238	http://genome.ucsc.edu/cgi-bin/hgTracks?db=mm10&position=14+55650890+55652539	0.238
ENSMUSG00000029629	Phf14	6	+	12047124	12047154	12044378	12044490	12047826	12047944	2,5,5,0	9,3,0,2	2,3,0,0	2,5,1,8	179	149	0.0583529	0.887731	0.156,0.581,1.0,0.0	0.454,0.333,0.0,0.0	0.238	http://genome.ucsc.edu/cgi-bin/hgTracks?db=mm10&position=6+12044368+12047944	0.238
ENSMUSG00000035513	Ntng2	2	-	29198813	29198915	29196981	29197149	29204897	29204924	21,37,32,96	2,15,8,50	47,1,21,3	29,2,5,4	251	149	0.19524	1	0.862,0.594,0.704,0.533	0.49,0.229,0.714,0.308	0.238	http://genome.ucsc.edu/cgi-bin/hgTracks?db=mm10&position=2+29196971+29204924	0.238
ENSMUSG00000021772	Nkiras1	14	+	18276695	18276730	18271263	18271323	18276825	18276968	18,19,7,4	11,8,2,0	33,12,5,8	10,5,9,14	184	149	0.144571	1	0.57,0.658,0.739,1.0	0.728,0.66,0.31,0.316	0.238	http://genome.ucsc.edu/cgi-bin/hgTracks?db=mm10&position=14+18271253+18276968	0.238
ENSMUSG00000038496	Slc19a3	1	-	83028012	83028142	83026225	83026380	83038369	83038448	2,0,4,5	0,3,0,0	0,0,2,6	0,0,3,1	279	149	1	1	1.0,0.0,1.0,1.0	NA,NA,0.263,0.762	0.238	http://genome.ucsc.edu/cgi-bin/hgTracks?db=mm10&position=1+83026215+83038448	0.238
ENSMUSG00000035064	Eef2k	7	+	120885809	120885937	120880304	120880476	120895183	120895308	3,12,0,2	0,0,0,0	1,0,2,3	0,0,0,4	277	149	1	1	1.0,1.0,NA,1.0	1.0,NA,1.0,0.287	0.238	http://genome.ucsc.edu/cgi-bin/hgTracks?db=mm10&position=7+120880294+120895308	0.238
ENSMUSG00000031885	Cbfb	8	+	105194474	105194591	105171305	105171392	105215903	105217981	9,9,1,2	1,3,0,2	3,0,6,11	3,4,0,6	266	149	0.131671	1	0.834,0.627,1.0,0.359	0.359,0.0,1.0,0.507	0.238	http://genome.ucsc.edu/cgi-bin/hgTracks?db=mm10&position=8+105171295+105217981	0.238
ENSMUSG00000062115	Rai1	11	+	60140240	60140370	60105012	60105394	60185095	60190622	67,64,31,17	3,6,1,1	22,13,4,32	2,5,3,4	279	149	0.0119391	0.309191	0.923,0.851,0.943,0.901	0.855,0.581,0.416,0.81	0.239	http://genome.ucsc.edu/cgi-bin/hgTracks?db=mm10&position=11+60105002+60190622	0.239
ENSMUSG00000049038	Mterf2	10	-	85127114	85127208	85126367	85126486	85127961	85128027	0,3,0,0	1,2,0,0	0,0,0,0	2,2,0,2	243	149	1	1	0.0,0.479,NA,NA	0.0,0.0,NA,0.0	0.239	http://genome.ucsc.edu/cgi-bin/hgTracks?db=mm10&position=10+85126357+85128027	0.239
ENSMUSG00000116594	AC133488.1	16	-	18622914	18623017	18620465	18621332	18624110	18624212	1,1,0,4	0,0,0,4	2,1,0,1	3,1,0,0	252	149	1	1	1.0,1.0,NA,0.372	0.283,0.372,NA,1.0	0.239	http://genome.ucsc.edu/cgi-bin/hgTracks?db=mm10&position=16+18620455+18624212	0.239
ENSMUSG00000029403	Cdkl2	5	-	92033123	92033236	92024935	92025024	92039237	92039436	0,1,0,0	0,1,0,0	0,1,0,0	0,4,0,0	262	149	1	1	NA,0.363,NA,NA	NA,0.124,NA,NA	0.239	http://genome.ucsc.edu/cgi-bin/hgTracks?db=mm10&position=5+92024925+92039436	0.239
ENSMUSG00000078796	Zfp541	7	+	16090807	16090911	16089796	16089860	16092285	16092361	3,3,1,1	0,0,0,0	1,7,4,7	1,0,0,2	253	149	1	1	1.0,1.0,1.0,1.0	0.371,1.0,1.0,0.673	0.239	http://genome.ucsc.edu/cgi-bin/hgTracks?db=mm10&position=7+16089786+16092361	0.239
ENSMUSG00000034071	Zfp551	7	-	12421807	12421846	12415262	12417218	12422389	12422751	5,3,4,2	0,0,0,0	3,0,2,1	0,0,0,2	188	149	1	1	1.0,1.0,1.0,1.0	1.0,NA,1.0,0.284	0.239	http://genome.ucsc.edu/cgi-bin/hgTracks?db=mm10&position=7+12415252+12422751	0.239
ENSMUSG00000085197	1700125H03Rik	8	+	68371998	68372180	68369236	68369345	68375433	68375710	3,4,0,5	1,1,0,0	0,0,3,0	0,0,0,1	331	149	1	1	0.575,0.643,NA,1.0	NA,NA,1.0,0.0	0.239	http://genome.ucsc.edu/cgi-bin/hgTracks?db=mm10&position=8+68369226+68375710	0.239
ENSMUSG00000030701	Plekhb1	7	-	100653653	100653693	100645635	100645669	100654601	100654704	6,4,1,3	0,0,0,0	1,5,0,3	2,0,0,0	189	149	1	1	1.0,1.0,1.0,1.0	0.283,1.0,NA,1.0	0.239	http://genome.ucsc.edu/cgi-bin/hgTracks?db=mm10&position=7+100645625+100654704	0.239
ENSMUSG00000026211	Obsl1	1	-	75492066	75492342	75491187	75491457	75492505	75492793	5,4,9,0	7,3,1,0	0,0,4,2	0,2,2,4	425	149	1	1	0.2,0.319,0.759,NA	NA,0.0,0.412,0.149	0.239	http://genome.ucsc.edu/cgi-bin/hgTracks?db=mm10&position=1+75491177+75492793	0.239
ENSMUSG00000056271	Lman1l	9	-	57609966	57610034	57609161	57609285	57611748	57611881	9,8,12,16	4,0,5,2	11,0,5,11	1,3,2,5	217	149	0.238734	1	0.607,1.0,0.622,0.846	0.883,0.0,0.632,0.602	0.24	http://genome.ucsc.edu/cgi-bin/hgTracks?db=mm10&position=9+57609151+57611881	0.24
ENSMUSG00000026017	Carf	1	+	60102626	60102784	60098246	60098307	60105310	60105434	6,2,6,15	10,5,1,8	3,0,1,6	7,1,4,5	307	149	0.108253	1	0.226,0.163,0.744,0.476	0.172,0.0,0.108,0.368	0.24	http://genome.ucsc.edu/cgi-bin/hgTracks?db=mm10&position=1+60098236+60105434	0.24
ENSMUSG00000023044	Csad	15	-	102202443	102202574	102188542	102188679	102204138	102204201	3,1,1,0	6,8,0,0	0,0,1,5	5,0,6,3	280	149	1	1	0.21,0.062,1.0,NA	0.0,NA,0.081,0.47	0.24	http://genome.ucsc.edu/cgi-bin/hgTracks?db=mm10&position=15+102188532+102204201	0.24
ENSMUSG00000031174	Rpgr	X	-	10215224	10215359	10213547	10213654	10216215	10216482	0,2,0,1	2,1,0,2	0,0,0,0	0,0,1,0	284	149	1	1	0.0,0.512,NA,0.208	NA,NA,0.0,NA	0.24	http://genome.ucsc.edu/cgi-bin/hgTracks?db=mm10&position=X+10213537+10216482	0.24
ENSMUSG00000030683	Sez6l2	7	+	126967706	126967745	126967013	126967205	126967926	126968044	3,14,3,3	1,0,4,0	3,1,6,0	0,6,0,2	188	149	0.251536	1	0.704,1.0,0.373,1.0	1.0,0.117,1.0,0.0	0.24	http://genome.ucsc.edu/cgi-bin/hgTracks?db=mm10&position=7+126967003+126968044	0.24
ENSMUSG00000078504	Gm438	4	-	144779715	144779779	144777203	144778175	144786359	144786583	27,27,2,12	1,2,1,0	0,2,3,20	0,2,2,1	213	149	1	1	0.95,0.904,0.583,1.0	NA,0.412,0.512,0.933	0.24	http://genome.ucsc.edu/cgi-bin/hgTracks?db=mm10&position=4+144777193+144786583	0.24
ENSMUSG00000059901	Adamts14	10	-	61270856	61271257	61249603	61249760	61273155	61273242	123,189,96,66	6,7,0,1	59,38,40,89	18,4,10,0	550	149	0.00183022	0.0805284	0.847,0.88,1.0,0.947	0.47,0.72,0.52,1.0	0.241	http://genome.ucsc.edu/cgi-bin/hgTracks?db=mm10&position=10+61249593+61273242	0.241
ENSMUSG00000054708	Ankrd24	10	+	81640767	81640812	81639855	81639936	81640891	81640990	2,7,9,13	0,0,0,0	0,1,4,2	0,2,0,0	194	149	1	1	1.0,1.0,1.0,1.0	NA,0.277,1.0,1.0	0.241	http://genome.ucsc.edu/cgi-bin/hgTracks?db=mm10&position=10+81639845+81640990	0.241
ENSMUSG00000041144	Dnah7b	1	+	46340117	46340303	46337429	46337591	46343733	46343871	3,6,2,3	0,0,0,0	23,6,6,3	1,1,0,2	335	149	1	1	1.0,1.0,1.0,1.0	0.911,0.727,1.0,0.4	0.241	http://genome.ucsc.edu/cgi-bin/hgTracks?db=mm10&position=1+46337419+46343871	0.241
ENSMUSG00000018697	Aatf	11	-	84445626	84445707	84422854	84423019	84467460	84467544	4,0,0,0	1,1,0,2	0,0,0,0	2,0,6,2	230	149	1	1	0.722,0.0,NA,0.0	0.0,NA,0.0,0.0	0.241	http://genome.ucsc.edu/cgi-bin/hgTracks?db=mm10&position=11+84422844+84467544	0.241
ENSMUSG00000045128	Rpl18a	8	-	70896132	70896180	70895599	70895709	70897358	70897399	16,22,6,7	2,4,0,2	9,15,1,2	0,3,3,2	197	149	0.221425	1	0.858,0.806,1.0,0.726	1.0,0.791,0.201,0.431	0.242	http://genome.ucsc.edu/cgi-bin/hgTracks?db=mm10&position=8+70895589+70897399	0.242
ENSMUSG00000075589	Gm11536	11	-	96338992	96339085	96336298	96336588	96341956	96342108	2,5,1,2	1,1,0,0	2,2,0,6	1,0,1,1	242	149	1	1	0.552,0.755,1.0,1.0	0.552,1.0,0.0,0.787	0.242	http://genome.ucsc.edu/cgi-bin/hgTracks?db=mm10&position=11+96336288+96342108	0.242
ENSMUSG00000115099	AC114585.1	14	+	103441550	103443596	103440314	103440637	103448893	103449867	0,2,0,2	0,0,0,0	6,6,8,1	0,0,0,2	2195	149	1	1	NA,1.0,NA,1.0	1.0,1.0,1.0,0.033	0.242	http://genome.ucsc.edu/cgi-bin/hgTracks?db=mm10&position=14+103440304+103449867	0.242
ENSMUSG00000037876	Jmjd1c	10	+	67216982	67217107	67215269	67215375	67218116	67218181	30,28,32,45	7,7,16,12	13,13,8,48	8,11,13,27	274	149	0.00237133	0.0967742	0.7,0.685,0.521,0.671	0.469,0.391,0.251,0.492	0.243	http://genome.ucsc.edu/cgi-bin/hgTracks?db=mm10&position=10+67215259+67218181	0.243
ENSMUSG00000008658	Rbfox1	16	+	7352931	7353064	7330361	7330442	7363864	7363904	2,2,0,0	0,0,0,0	2,0,0,1	1,0,0,0	282	149	1	1	1.0,1.0,NA,NA	0.514,NA,NA,1.0	0.243	http://genome.ucsc.edu/cgi-bin/hgTracks?db=mm10&position=16+7330351+7363904	0.243
ENSMUSG00000045103	Dmd	X	+	83628566	83628698	83627261	83627446	83664047	83664236	1,1,0,1	0,0,0,0	4,6,2,10	1,0,2,0	281	149	1	1	1.0,1.0,NA,1.0	0.68,1.0,0.347,1.0	0.243	http://genome.ucsc.edu/cgi-bin/hgTracks?db=mm10&position=X+83627251+83664236	0.243
ENSMUSG00000025069	Gsto2	19	+	47871653	47871803	47870208	47870323	47872015	47872124	5,8,13,7	0,0,0,0	2,3,0,5	0,4,0,0	299	149	1	1	1.0,1.0,1.0,1.0	1.0,0.272,NA,1.0	0.243	http://genome.ucsc.edu/cgi-bin/hgTracks?db=mm10&position=19+47870198+47872124	0.243
ENSMUSG00000010721	Lmbr1	5	-	29258057	29258135	29234977	29235139	29263394	29263475	0,2,0,0	3,0,1,0	1,0,0,0	3,0,0,1	227	149	1	1	0.0,1.0,0.0,NA	0.18,NA,NA,0.0	0.243	http://genome.ucsc.edu/cgi-bin/hgTracks?db=mm10&position=5+29234967+29263475	0.243
ENSMUSG00000074165	Zfp788	7	+	41643332	41643432	41634679	41634710	41647482	41647617	10,4,6,2	7,5,2,2	1,2,0,2	7,2,1,2	249	149	0.00693889	0.210126	0.461,0.324,0.642,0.374	0.079,0.374,0.0,0.374	0.244	http://genome.ucsc.edu/cgi-bin/hgTracks?db=mm10&position=7+41634669+41647617	0.244
ENSMUSG00000030924	Rexo5	7	+	119843241	119843334	119834263	119834401	119843847	119844064	48,34,27,17	13,19,3,4	5,16,8,16	5,13,12,4	242	149	0.0193799	0.431977	0.695,0.524,0.847,0.724	0.381,0.431,0.291,0.711	0.244	http://genome.ucsc.edu/cgi-bin/hgTracks?db=mm10&position=7+119834253+119844064	0.244
ENSMUSG00000031860	Pbx4	8	+	69864311	69864550	69859079	69859153	69864823	69865014	4,1,2,5	0,1,1,0	0,2,0,2	0,1,0,1	388	149	1	1	1.0,0.277,0.434,1.0	NA,0.434,NA,0.434	0.244	http://genome.ucsc.edu/cgi-bin/hgTracks?db=mm10&position=8+69859069+69865014	0.244
ENSMUSG00000020014	Cfap54	10	-	93035418	93035553	93034670	93034821	93037813	93037896	4,1,0,0	0,0,0,0	2,0,0,4	0,0,0,2	284	149	1	1	1.0,1.0,NA,NA	1.0,NA,NA,0.512	0.244	http://genome.ucsc.edu/cgi-bin/hgTracks?db=mm10&position=10+93034660+93037896	0.244
ENSMUSG00000039747	Orai2	5	-	136167824	136167887	136161486	136161724	136168365	136168474	4,1,0,4	8,8,0,3	0,1,0,0	2,5,4,2	212	149	1	1	0.26,0.081,NA,0.484	0.0,0.123,0.0,0.0	0.244	http://genome.ucsc.edu/cgi-bin/hgTracks?db=mm10&position=5+136161476+136168474	0.244
ENSMUSG00000030967	Zranb1	7	+	132972689	132972761	132949583	132950435	132981280	132981401	1,4,1,1	2,0,1,0	6,0,5,1	4,5,1,1	221	149	0.00538227	0.176051	0.252,1.0,0.403,1.0	0.503,0.0,0.771,0.403	0.245	http://genome.ucsc.edu/cgi-bin/hgTracks?db=mm10&position=7+132949573+132981401	0.245
ENSMUSG00000055320	Tead1	7	+	112841887	112841950	112839415	112839480	112856797	112856932	86,57,59,66	25,28,16,41	9,3,10,12	12,10,7,7	212	149	0.00598879	0.188391	0.707,0.589,0.722,0.531	0.345,0.174,0.501,0.546	0.246	http://genome.ucsc.edu/cgi-bin/hgTracks?db=mm10&position=7+112839405+112856932	0.246
ENSMUSG00000038352	Arl5c	11	-	97992281	97992433	97989577	97990339	97993424	97993508	10,9,9,2	0,0,0,0	7,5,6,10	4,2,0,0	301	149	0.00790303	0.230816	1.0,1.0,1.0,1.0	0.464,0.553,1.0,1.0	0.246	http://genome.ucsc.edu/cgi-bin/hgTracks?db=mm10&position=11+97989567+97993508	0.246
ENSMUSG00000041079	Rwdd2b	16	-	87437063	87437131	87436572	87436935	87440436	87440573	21,21,24,21	12,15,0,4	5,9,16,23	11,13,9,6	217	149	0.0387084	0.684825	0.546,0.49,1.0,0.783	0.238,0.322,0.55,0.725	0.246	http://genome.ucsc.edu/cgi-bin/hgTracks?db=mm10&position=16+87436562+87440573	0.246
ENSMUSG00000038371	Sbf2	7	-	110347886	110347982	110341326	110341364	110348854	110348995	0,0,1,1	5,2,0,9	1,0,0,0	7,2,2,2	245	149	1	1	0.0,0.0,1.0,0.063	0.08,0.0,0.0,0.0	0.246	http://genome.ucsc.edu/cgi-bin/hgTracks?db=mm10&position=7+110341316+110348995	0.246
ENSMUSG00000049971	Glt1d1	5	+	127689836	127689880	127677204	127677300	127690989	127691110	1,4,0,2	0,1,0,0	4,0,1,6	1,0,1,1	193	149	1	1	1.0,0.755,NA,1.0	0.755,NA,0.436,0.822	0.247	http://genome.ucsc.edu/cgi-bin/hgTracks?db=mm10&position=5+127677194+127691110	0.247
ENSMUSG00000102758	Naaladl2	3	-	24551548	24552050	24432936	24433210	24783451	24783622	15,10,4,22	0,0,0,0	16,3,0,9	0,2,0,0	651	149	1	1	1.0,1.0,1.0,1.0	1.0,0.256,NA,1.0	0.248	http://genome.ucsc.edu/cgi-bin/hgTracks?db=mm10&position=3+24432926+24783622	0.248
ENSMUSG00000084771	A230072E10Rik	X	-	151311337	151311406	151295470	151295572	151333929	151334013	1,3,1,6	0,0,0,0	8,1,0,2	0,0,0,4	218	149	1	1	1.0,1.0,1.0,1.0	1.0,1.0,NA,0.255	0.248	http://genome.ucsc.edu/cgi-bin/hgTracks?db=mm10&position=X+151295460+151334013	0.248
ENSMUSG00000027800	Tm4sf1	3	-	57292779	57292925	57287515	57287770	57294611	57295082	6,1,2,0	0,0,0,0	8,0,0,1	4,0,0,0	295	149	1	1	1.0,1.0,1.0,NA	0.503,NA,NA,1.0	0.248	http://genome.ucsc.edu/cgi-bin/hgTracks?db=mm10&position=3+57287505+57295082	0.248
ENSMUSG00000028273	Pdlim5	3	-	142282968	142283112	142277816	142278001	142284796	142284916	1,0,0,0	0,0,0,2	0,0,0,2	0,1,0,1	293	149	1	1	1.0,NA,NA,0.0	NA,0.0,NA,0.504	0.248	http://genome.ucsc.edu/cgi-bin/hgTracks?db=mm10&position=3+142277806+142284916	0.248
ENSMUSG00000110998	I730028E13Rik	9	+	61140450	61140627	61138514	61139423	61144386	61145259	2,6,1,3	0,0,0,0	3,0,3,2	4,0,0,0	326	149	1	1	1.0,1.0,1.0,1.0	0.255,NA,1.0,1.0	0.248	http://genome.ucsc.edu/cgi-bin/hgTracks?db=mm10&position=9+61138504+61145259	0.248
ENSMUSG00000038056	Kmt2c	5	-	25330795	25330900	25329446	25329575	25338412	25338581	29,22,13,20	6,9,0,1	18,3,9,33	4,9,4,5	254	149	0.0699314	0.99656	0.739,0.589,1.0,0.921	0.725,0.164,0.569,0.795	0.249	http://genome.ucsc.edu/cgi-bin/hgTracks?db=mm10&position=5+25329436+25338581	0.249
ENSMUSG00000086938	4930481A15Rik	19	+	5415007	5415099	5406814	5407083	5415606	5415812	0,10,4,11	0,9,0,5	0,3,0,2	2,6,0,0	241	149	1	1	NA,0.407,1.0,0.576	0.0,0.236,NA,1.0	0.249	http://genome.ucsc.edu/cgi-bin/hgTracks?db=mm10&position=19+5406804+5415812	0.249
ENSMUSG00000055150	Zfp78	7	+	6370958	6371105	6363335	6363439	6371305	6371396	7,2,2,5	0,0,0,0	1,0,0,2	0,0,0,1	296	149	1	1	1.0,1.0,1.0,1.0	1.0,NA,NA,0.502	0.249	http://genome.ucsc.edu/cgi-bin/hgTracks?db=mm10&position=7+6363325+6371396	0.249
ENSMUSG00000051606	2010001K21Rik	13	+	47008081	47008370	46986077	46986659	47008761	47008934	3,3,2,0	0,0,0,0	3,2,0,1	0,0,0,1	438	149	1	1	1.0,1.0,1.0,NA	1.0,1.0,NA,0.254	0.249	http://genome.ucsc.edu/cgi-bin/hgTracks?db=mm10&position=13+46986067+47008934	0.249
ENSMUSG00000007591	Tssk4	14	+	55651488	55651852	55650900	55651115	55652265	55652539	25,34,20,20	3,2,0,0	15,9,8,8	0,6,2,1	513	149	0.0146775	0.355717	0.708,0.832,1.0,1.0	1.0,0.303,0.537,0.699	0.25	http://genome.ucsc.edu/cgi-bin/hgTracks?db=mm10&position=14+55650890+55652539	0.25
ENSMUSG00000066235	Pomgnt2	9	-	121994844	121994950	121983647	121983823	121995066	121995113	0,0,0,1	0,0,0,0	1,1,0,1	0,0,1,0	255	149	1	1	NA,NA,NA,1.0	1.0,1.0,0.0,1.0	0.25	http://genome.ucsc.edu/cgi-bin/hgTracks?db=mm10&position=9+121983637+121995113	0.25
ENSMUSG00000022303	Dcstamp	15	+	39759313	39759622	39754183	39755225	39760328	39760938	19,40,27,4	0,0,0,0	7,8,0,17	0,0,2,0	458	149	0.426351	1	1.0,1.0,1.0,1.0	1.0,1.0,0.0,1.0	0.25	http://genome.ucsc.edu/cgi-bin/hgTracks?db=mm10&position=15+39754173+39760938	0.25
ENSMUSG00000022303	Dcstamp	15	+	39759481	39759622	39754183	39755225	39760328	39760934	9,16,11,1	0,0,0,0	1,3,0,7	0,0,2,0	290	149	0.454971	1	1.0,1.0,1.0,1.0	1.0,1.0,0.0,1.0	0.25	http://genome.ucsc.edu/cgi-bin/hgTracks?db=mm10&position=15+39754173+39760934	0.25
ENSMUSG00000040594	Ranbp17	11	-	33500679	33500770	33493250	33493417	33504681	33504828	3,9,0,2	0,0,0,0	4,1,0,2	0,0,1,0	240	149	1	1	1.0,1.0,NA,1.0	1.0,1.0,0.0,1.0	0.25	http://genome.ucsc.edu/cgi-bin/hgTracks?db=mm10&position=11+33493240+33504828	0.25
ENSMUSG00000032586	Traip	9	+	107956393	107956429	107950987	107951172	107958815	107958855	13,6,4,2	0,0,0,0	1,0,1,2	0,1,0,0	185	149	1	1	1.0,1.0,1.0,1.0	1.0,0.0,1.0,1.0	0.25	http://genome.ucsc.edu/cgi-bin/hgTracks?db=mm10&position=9+107950977+107958855	0.25
ENSMUSG00000091929	Gm8582	14	+	19131053	19131237	19130304	19130448	19131947	19132109	1,0,0,0	0,0,0,0	3,0,1,2	0,4,0,0	333	149	1	1	1.0,NA,NA,NA	1.0,0.0,1.0,1.0	0.25	http://genome.ucsc.edu/cgi-bin/hgTracks?db=mm10&position=14+19130294+19132109	0.25
ENSMUSG00000036411	9530077C05Rik	9	+	22430355	22430499	22424511	22424807	22431675	22431808	1,4,0,0	0,0,0,0	1,1,0,6	0,0,1,0	293	149	1	1	1.0,1.0,NA,NA	1.0,1.0,0.0,1.0	0.25	http://genome.ucsc.edu/cgi-bin/hgTracks?db=mm10&position=9+22424501+22431808	0.25
ENSMUSG00000000530	Acvrl1	15	+	101134136	101134197	101128923	101129063	101134644	101134743	0,0,1,0	2,4,0,2	0,0,0,0	0,1,0,1	210	149	1	1	0.0,0.0,1.0,0.0	NA,0.0,NA,0.0	0.25	http://genome.ucsc.edu/cgi-bin/hgTracks?db=mm10&position=15+101128913+101134743	0.25
ENSMUSG00000032384	Csnk1g1	9	+	66010062	66010147	66002046	66002281	66012746	66012854	4,5,0,2	0,0,0,0	5,4,0,3	0,0,1,0	234	149	1	1	1.0,1.0,NA,1.0	1.0,1.0,0.0,1.0	0.25	http://genome.ucsc.edu/cgi-bin/hgTracks?db=mm10&position=9+66002036+66012854	0.25
ENSMUSG00000053091	Lins1	7	+	66707024	66707124	66705801	66705854	66708039	66708221	5,4,1,2	0,0,0,0	2,0,3,2	0,1,0,0	249	149	1	1	1.0,1.0,1.0,1.0	1.0,0.0,1.0,1.0	0.25	http://genome.ucsc.edu/cgi-bin/hgTracks?db=mm10&position=7+66705791+66708221	0.25
ENSMUSG00000020799	Tekt1	11	-	72354698	72354842	72351827	72352050	72355209	72355338	7,3,2,1	0,0,0,0	8,9,5,0	0,0,0,3	293	149	0.118569	1	1.0,1.0,1.0,1.0	1.0,1.0,1.0,0.0	0.25	http://genome.ucsc.edu/cgi-bin/hgTracks?db=mm10&position=11+72351817+72355338	0.25
ENSMUSG00000091474	2610021A01Rik	7	+	41601747	41601815	41599284	41599400	41602877	41602997	0,1,0,0	0,0,4,0	0,0,1,0	1,2,0,2	217	149	1	1	NA,1.0,0.0,NA	0.0,0.0,1.0,0.0	0.25	http://genome.ucsc.edu/cgi-bin/hgTracks?db=mm10&position=7+41599274+41602997	0.25
ENSMUSG00000020680	Taf15	11	+	83497893	83497926	83487222	83487413	83502759	83502852	10,4,0,0	0,0,0,0	2,0,2,1	0,1,0,0	182	149	1	1	1.0,1.0,NA,NA	1.0,0.0,1.0,1.0	0.25	http://genome.ucsc.edu/cgi-bin/hgTracks?db=mm10&position=11+83487212+83502852	0.25
ENSMUSG00000041570	Camsap2	1	-	136304294	136304456	136293279	136293421	136345298	136345698	6,2,8,0	0,0,0,0	3,1,0,6	0,0,1,0	311	149	1	1	1.0,1.0,1.0,NA	1.0,1.0,0.0,1.0	0.25	http://genome.ucsc.edu/cgi-bin/hgTracks?db=mm10&position=1+136293269+136345698	0.25
ENSMUSG00000039988	Ankrd13c	3	+	157975227	157975294	157962277	157962382	157991680	157991812	4,6,1,4	0,0,0,0	3,10,0,7	0,0,1,0	216	149	1	1	1.0,1.0,1.0,1.0	1.0,1.0,0.0,1.0	0.25	http://genome.ucsc.edu/cgi-bin/hgTracks?db=mm10&position=3+157962267+157991812	0.25
ENSMUSG00000030336	Cd27	6	-	125234514	125234694	125234253	125234316	125236472	125236604	2,3,2,0	0,0,0,0	1,4,0,1	0,0,1,0	329	149	1	1	1.0,1.0,1.0,NA	1.0,1.0,0.0,1.0	0.25	http://genome.ucsc.edu/cgi-bin/hgTracks?db=mm10&position=6+125234243+125236604	0.25
ENSMUSG00000084771	A230072E10Rik	X	-	151299105	151299181	151295470	151295572	151333929	151334013	2,4,5,0	0,0,0,0	1,1,1,0	0,0,0,4	225	149	1	1	1.0,1.0,1.0,NA	1.0,1.0,1.0,0.0	0.25	http://genome.ucsc.edu/cgi-bin/hgTracks?db=mm10&position=X+151295460+151334013	0.25
ENSMUSG00000000730	Dnmt3l	10	+	78059646	78059732	78057267	78057407	78063186	78063622	3,10,3,3	0,0,0,0	14,0,7,4	0,1,0,0	235	149	1	1	1.0,1.0,1.0,1.0	1.0,0.0,1.0,1.0	0.25	http://genome.ucsc.edu/cgi-bin/hgTracks?db=mm10&position=10+78057257+78063622	0.25
ENSMUSG00000040838	Gm11639	11	+	104933998	104934052	104933297	104933402	104934679	104934784	0,1,0,0	0,0,0,0	1,0,2,1	0,2,0,0	203	149	1	1	NA,1.0,NA,NA	1.0,0.0,1.0,1.0	0.25	http://genome.ucsc.edu/cgi-bin/hgTracks?db=mm10&position=11+104933287+104934784	0.25
ENSMUSG00000101581	C430002N11Rik	9	+	96769617	96769735	96765574	96765678	96769950	96770096	0,2,0,0	0,0,0,0	2,0,1,2	0,2,0,0	267	149	1	1	NA,1.0,NA,NA	1.0,0.0,1.0,1.0	0.25	http://genome.ucsc.edu/cgi-bin/hgTracks?db=mm10&position=9+96765564+96770096	0.25
ENSMUSG00000041765	Ubac2	14	+	121908210	121908320	121905122	121905250	121994224	121994470	6,3,2,5	0,0,0,0	8,0,4,5	0,4,0,0	259	149	0.071313	1	1.0,1.0,1.0,1.0	1.0,0.0,1.0,1.0	0.25	http://genome.ucsc.edu/cgi-bin/hgTracks?db=mm10&position=14+121905112+121994470	0.25
ENSMUSG00000030061	Uba3	6	-	97201916	97201997	97196836	97196917	97205305	97205347	6,3,1,1	0,0,0,0	4,3,4,0	0,0,0,1	230	149	1	1	1.0,1.0,1.0,1.0	1.0,1.0,1.0,0.0	0.25	http://genome.ucsc.edu/cgi-bin/hgTracks?db=mm10&position=6+97196826+97205347	0.25
ENSMUSG00000029410	Ppef2	5	-	92245382	92245549	92244828	92244865	92246734	92246781	1,0,0,0	0,0,0,0	0,2,1,1	1,0,0,0	316	149	1	1	1.0,NA,NA,NA	0.0,1.0,1.0,1.0	0.25	http://genome.ucsc.edu/cgi-bin/hgTracks?db=mm10&position=5+92244818+92246781	0.25
ENSMUSG00000006241	Ccdc159	9	+	21933545	21933613	21932803	21932990	21933695	21933772	15,13,4,10	0,0,0,0	14,1,0,3	0,0,2,0	217	149	0.476237	1	1.0,1.0,1.0,1.0	1.0,1.0,0.0,1.0	0.25	http://genome.ucsc.edu/cgi-bin/hgTracks?db=mm10&position=9+21932793+21933772	0.25
ENSMUSG00000044348	Slc25a53	X	-	137032350	137032500	137027989	137028154	137038165	137038272	5,3,5,4	0,0,0,0	2,3,1,0	0,0,0,2	299	149	0.452894	1	1.0,1.0,1.0,1.0	1.0,1.0,1.0,0.0	0.25	http://genome.ucsc.edu/cgi-bin/hgTracks?db=mm10&position=X+137027979+137038272	0.25
ENSMUSG00000072660	Gm6288	6	-	147442792	147442907	147438361	147438723	147455807	147456082	0,2,1,0	0,0,0,0	1,3,0,1	0,0,1,0	264	149	1	1	NA,1.0,1.0,NA	1.0,1.0,0.0,1.0	0.25	http://genome.ucsc.edu/cgi-bin/hgTracks?db=mm10&position=6+147438351+147456082	0.25
ENSMUSG00000072660	Gm6288	6	-	147455807	147456082	147442792	147442907	147472193	147472331	1,4,0,0	0,0,0,0	0,2,3,2	1,0,0,0	424	149	1	1	1.0,1.0,NA,NA	0.0,1.0,1.0,1.0	0.25	http://genome.ucsc.edu/cgi-bin/hgTracks?db=mm10&position=6+147442782+147472331	0.25
ENSMUSG00000021981	Cab39l	14	+	59479043	59479184	59461634	59461702	59499543	59499669	5,4,3,0	1,4,0,0	2,1,1,1	0,2,2,1	290	149	1	1	0.72,0.339,1.0,NA	1.0,0.204,0.204,0.339	0.25	http://genome.ucsc.edu/cgi-bin/hgTracks?db=mm10&position=14+59461624+59499669	0.25
ENSMUSG00000032015	Pou2f3	9	-	43145218	43145321	43128877	43128944	43176285	43176320	4,6,1,7	0,0,0,0	1,1,0,1	0,0,2,0	252	149	0.464982	1	1.0,1.0,1.0,1.0	1.0,1.0,0.0,1.0	0.25	http://genome.ucsc.edu/cgi-bin/hgTracks?db=mm10&position=9+43128867+43176320	0.25
ENSMUSG00000038122	Tbc1d32	10	-	56201887	56201956	56198434	56198560	56214949	56215118	5,13,21,0	0,0,0,0	6,5,0,8	0,0,1,0	218	149	1	1	1.0,1.0,1.0,NA	1.0,1.0,0.0,1.0	0.25	http://genome.ucsc.edu/cgi-bin/hgTracks?db=mm10&position=10+56198424+56215118	0.25
ENSMUSG00000001082	Mfsd10	5	-	34635608	34635699	34635050	34635159	34636020	34636092	7,0,0,0	0,0,0,0	3,3,0,2	0,0,1,0	240	149	1	1	1.0,NA,NA,NA	1.0,1.0,0.0,1.0	0.25	http://genome.ucsc.edu/cgi-bin/hgTracks?db=mm10&position=5+34635040+34636092	0.25
ENSMUSG00000036368	Rmdn2	17	+	79627461	79628379	79621769	79621772	79650301	79650305	0,0,0,2	1,3,1,0	0,0,0,0	0,1,0,2	1067	149	1	1	0.0,0.0,0.0,1.0	NA,0.0,NA,0.0	0.25	http://genome.ucsc.edu/cgi-bin/hgTracks?db=mm10&position=17+79621759+79650305	0.25
ENSMUSG00000022099	Dmtn	14	-	70605296	70605362	70604967	70605048	70605540	70605548	0,0,4,0	2,1,0,3	0,0,0,0	0,2,0,0	215	149	1	1	0.0,0.0,1.0,0.0	NA,0.0,NA,NA	0.25	http://genome.ucsc.edu/cgi-bin/hgTracks?db=mm10&position=14+70604957+70605548	0.25
ENSMUSG00000006574	Slc4a1	11	-	102362625	102362699	102361380	102361463	102365056	102365247	0,0,2,0	9,29,0,11	0,0,0,0	24,6,0,0	223	149	1	1	0.0,0.0,1.0,0.0	0.0,0.0,NA,NA	0.25	http://genome.ucsc.edu/cgi-bin/hgTracks?db=mm10&position=11+102361370+102365247	0.25
ENSMUSG00000053626	Tll1	8	-	64098428	64098534	64093868	64093993	64101836	64102015	0,1,0,2	0,0,0,0	0,7,2,7	2,0,0,0	255	149	1	1	NA,1.0,NA,1.0	0.0,1.0,1.0,1.0	0.25	http://genome.ucsc.edu/cgi-bin/hgTracks?db=mm10&position=8+64093858+64102015	0.25
ENSMUSG00000033102	Cdc14b	13	-	64201331	64201448	64190288	64190352	64209106	64209204	3,2,0,2	0,0,0,0	0,1,2,7	1,0,0,0	266	149	1	1	1.0,1.0,NA,1.0	0.0,1.0,1.0,1.0	0.25	http://genome.ucsc.edu/cgi-bin/hgTracks?db=mm10&position=13+64190278+64209204	0.25
ENSMUSG00000075229	Ccdc58	16	+	36085016	36085163	36072079	36072137	36091833	36091959	16,11,9,7	0,0,0,0	8,0,2,7	0,3,0,0	296	149	0.117725	1	1.0,1.0,1.0,1.0	1.0,0.0,1.0,1.0	0.25	http://genome.ucsc.edu/cgi-bin/hgTracks?db=mm10&position=16+36072069+36091959	0.25
ENSMUSG00000079434	Neu2	1	+	87579433	87579535	87574045	87574126	87594877	87595089	1,4,0,5	0,0,0,0	2,1,0,1	0,0,2,0	251	149	1	1	1.0,1.0,NA,1.0	1.0,1.0,0.0,1.0	0.25	http://genome.ucsc.edu/cgi-bin/hgTracks?db=mm10&position=1+87574035+87595089	0.25
ENSMUSG00000034579	Pla2g3	11	+	3497932	3498063	3492125	3492242	3498227	3499350	13,7,22,13	0,0,0,0	3,0,3,3	0,2,0,0	280	149	0.457413	1	1.0,1.0,1.0,1.0	1.0,0.0,1.0,1.0	0.25	http://genome.ucsc.edu/cgi-bin/hgTracks?db=mm10&position=11+3492115+3499350	0.25
ENSMUSG00000044937	Ttc41	10	+	86758257	86758429	86750246	86750386	86759088	86759236	4,5,5,15	0,0,0,0	5,0,7,11	0,2,0,0	321	149	0.448096	1	1.0,1.0,1.0,1.0	1.0,0.0,1.0,1.0	0.25	http://genome.ucsc.edu/cgi-bin/hgTracks?db=mm10&position=10+86750236+86759236	0.25
ENSMUSG00000025650	Col7a1	9	+	108978610	108978667	108978349	108978385	108979213	108979285	1,2,0,1	0,0,0,0	0,3,2,5	1,0,0,0	206	149	1	1	1.0,1.0,NA,1.0	0.0,1.0,1.0,1.0	0.25	http://genome.ucsc.edu/cgi-bin/hgTracks?db=mm10&position=9+108978339+108979285	0.25
ENSMUSG00000058248	Kcnh1	1	+	192434722	192434919	192418682	192418935	192505263	192510159	18,3,16,60	0,0,0,0	6,0,2,5	0,1,0,0	346	149	1	1	1.0,1.0,1.0,1.0	1.0,0.0,1.0,1.0	0.25	http://genome.ucsc.edu/cgi-bin/hgTracks?db=mm10&position=1+192418672+192510159	0.25
ENSMUSG00000052688	Rab7b	1	+	131697828	131697955	131688765	131688835	131705595	131705721	2,5,3,7	0,0,0,0	6,3,0,14	0,0,1,0	276	149	1	1	1.0,1.0,1.0,1.0	1.0,1.0,0.0,1.0	0.25	http://genome.ucsc.edu/cgi-bin/hgTracks?db=mm10&position=1+131688755+131705721	0.25
ENSMUSG00000027824	Vmn2r1	3	+	64102974	64103098	64089452	64090325	64104475	64105458	1,3,0,0	0,0,0,0	4,1,1,0	0,0,0,1	273	149	1	1	1.0,1.0,NA,NA	1.0,1.0,1.0,0.0	0.25	http://genome.ucsc.edu/cgi-bin/hgTracks?db=mm10&position=3+64089442+64105458	0.25
ENSMUSG00000027282	Mtch2	2	+	90854923	90854981	90849597	90849704	90856805	90856864	3,2,0,1	0,0,0,0	0,2,4,2	2,0,0,0	207	149	1	1	1.0,1.0,NA,1.0	0.0,1.0,1.0,1.0	0.25	http://genome.ucsc.edu/cgi-bin/hgTracks?db=mm10&position=2+90849587+90856864	0.25
ENSMUSG00000074646	6430550D23Rik	2	-	155994565	155994863	155988993	155989599	156002436	156002559	1,1,0,2	0,0,0,0	1,2,0,1	1,0,0,0	447	149	1	1	1.0,1.0,NA,1.0	0.25,1.0,NA,1.0	0.25	http://genome.ucsc.edu/cgi-bin/hgTracks?db=mm10&position=2+155988983+156002559	0.25
ENSMUSG00000037913	Tmem156	5	-	65072241	65072325	65064700	65065190	65073750	65073870	7,6,3,0	0,0,0,0	1,1,5,0	0,0,0,1	233	149	1	1	1.0,1.0,1.0,NA	1.0,1.0,1.0,0.0	0.25	http://genome.ucsc.edu/cgi-bin/hgTracks?db=mm10&position=5+65064690+65073870	0.25
ENSMUSG00000053714	4732471J01Rik	7	+	25396327	25396389	25395413	25395953	25396689	25396976	0,1,1,0	0,0,0,0	1,1,2,0	0,0,0,1	211	149	1	1	NA,1.0,1.0,NA	1.0,1.0,1.0,0.0	0.25	http://genome.ucsc.edu/cgi-bin/hgTracks?db=mm10&position=7+25395403+25396976	0.25
ENSMUSG00000022672	Prkdc	16	+	15667588	15667757	15664207	15664372	15669281	15669331	3,13,10,1	0,0,0,0	2,0,4,7	0,1,0,0	318	149	1	1	1.0,1.0,1.0,1.0	1.0,0.0,1.0,1.0	0.25	http://genome.ucsc.edu/cgi-bin/hgTracks?db=mm10&position=16+15664197+15669331	0.25
ENSMUSG00000061533	Cep128	12	-	91230794	91230854	91213564	91213757	91234043	91234220	47,23,18,3	0,0,0,0	6,5,0,10	0,0,4,0	209	149	0.0850082	1	1.0,1.0,1.0,1.0	1.0,1.0,0.0,1.0	0.25	http://genome.ucsc.edu/cgi-bin/hgTracks?db=mm10&position=12+91213554+91234220	0.25
ENSMUSG00000025437	Usp33	3	+	152384115	152384224	152381714	152381884	152391649	152391718	4,3,4,1	0,0,0,0	1,1,2,0	0,0,0,1	258	149	1	1	1.0,1.0,1.0,1.0	1.0,1.0,1.0,0.0	0.25	http://genome.ucsc.edu/cgi-bin/hgTracks?db=mm10&position=3+152381704+152391718	0.25
ENSMUSG00000038039	Gcc2	10	+	58258240	58258308	58256819	58256904	58269261	58271706	24,18,12,9	0,0,0,0	4,10,0,26	0,0,1,0	217	149	1	1	1.0,1.0,1.0,1.0	1.0,1.0,0.0,1.0	0.25	http://genome.ucsc.edu/cgi-bin/hgTracks?db=mm10&position=10+58256809+58271706	0.25
ENSMUSG00000054753	AU018091	7	-	3158754	3158894	3158217	3158429	3159051	3159274	18,37,11,63	0,0,0,0	44,1,5,0	0,0,0,1	289	149	1	1	1.0,1.0,1.0,1.0	1.0,1.0,1.0,0.0	0.25	http://genome.ucsc.edu/cgi-bin/hgTracks?db=mm10&position=7+3158207+3159274	0.25
ENSMUSG00000039735	Fnbp1l	3	-	122552135	122552150	122549155	122549265	122556411	122556570	0,1,0,0	2,0,1,1	0,0,0,0	0,0,0,1	164	149	1	1	0.0,1.0,0.0,0.0	NA,NA,NA,0.0	0.25	http://genome.ucsc.edu/cgi-bin/hgTracks?db=mm10&position=3+122549145+122556570	0.25
ENSMUSG00000030629	Zfand6	7	-	84620867	84620912	84615053	84615968	84633884	84633993	1,3,0,1	0,0,0,0	1,5,1,0	0,0,0,2	194	149	1	1	1.0,1.0,NA,1.0	1.0,1.0,1.0,0.0	0.25	http://genome.ucsc.edu/cgi-bin/hgTracks?db=mm10&position=7+84615043+84633993	0.25
ENSMUSG00000036231	Agr3	12	+	35928259	35928395	35925619	35925727	35934381	35934445	2,1,1,0	0,0,0,0	6,0,3,4	0,1,0,0	285	149	1	1	1.0,1.0,1.0,NA	1.0,0.0,1.0,1.0	0.25	http://genome.ucsc.edu/cgi-bin/hgTracks?db=mm10&position=12+35925609+35934445	0.25
ENSMUSG00000039934	Gsap	5	+	21228023	21228067	21226773	21226833	21229160	21229246	4,7,0,3	0,0,0,0	5,1,0,12	0,0,1,0	193	149	1	1	1.0,1.0,NA,1.0	1.0,1.0,0.0,1.0	0.25	http://genome.ucsc.edu/cgi-bin/hgTracks?db=mm10&position=5+21226763+21229246	0.25
ENSMUSG00000024330	Col11a2	17	+	34047097	34047277	34046439	34046502	34049618	34049678	3,4,1,13	0,0,0,0	2,1,0,10	0,0,2,0	329	149	0.446508	1	1.0,1.0,1.0,1.0	1.0,1.0,0.0,1.0	0.25	http://genome.ucsc.edu/cgi-bin/hgTracks?db=mm10&position=17+34046429+34049678	0.25
ENSMUSG00000042121	Ssh1	5	-	113970370	113970474	113966708	113966773	113989645	113989686	9,12,6,0	0,0,0,0	0,4,3,3	1,0,0,0	253	149	1	1	1.0,1.0,1.0,NA	0.0,1.0,1.0,1.0	0.25	http://genome.ucsc.edu/cgi-bin/hgTracks?db=mm10&position=5+113966698+113989686	0.25
ENSMUSG00000024696	Lpxn	19	+	12811219	12811266	12803932	12804090	12819335	12819435	10,13,0,3	0,0,0,0	6,3,0,3	0,0,1,0	196	149	1	1	1.0,1.0,NA,1.0	1.0,1.0,0.0,1.0	0.25	http://genome.ucsc.edu/cgi-bin/hgTracks?db=mm10&position=19+12803922+12819435	0.25
ENSMUSG00000086839	Gm11973	11	+	6491667	6491851	6475464	6475709	6493113	6493252	2,13,9,9	0,0,0,0	3,0,3,9	0,1,0,0	333	149	1	1	1.0,1.0,1.0,1.0	1.0,0.0,1.0,1.0	0.25	http://genome.ucsc.edu/cgi-bin/hgTracks?db=mm10&position=11+6475454+6493252	0.25
ENSMUSG00000021431	Snrnp48	13	+	38217373	38217495	38211066	38211141	38221234	38221393	5,0,0,0	0,0,0,0	2,12,0,4	0,0,1,0	271	149	1	1	1.0,NA,NA,NA	1.0,1.0,0.0,1.0	0.25	http://genome.ucsc.edu/cgi-bin/hgTracks?db=mm10&position=13+38211056+38221393	0.25
ENSMUSG00000025855	Prkar1b	5	-	139042434	139042495	139037033	139037155	139050657	139050816	13,9,0,0	0,0,0,0	4,2,0,1	0,0,1,0	210	149	1	1	1.0,1.0,NA,NA	1.0,1.0,0.0,1.0	0.25	http://genome.ucsc.edu/cgi-bin/hgTracks?db=mm10&position=5+139037023+139050816	0.25
ENSMUSG00000064138	Fam172a	13	+	77999585	77999702	77902653	77902875	78163512	78163655	14,13,4,3	0,0,0,0	5,4,0,4	0,0,2,0	266	149	0.461028	1	1.0,1.0,1.0,1.0	1.0,1.0,0.0,1.0	0.25	http://genome.ucsc.edu/cgi-bin/hgTracks?db=mm10&position=13+77902643+78163655	0.25
ENSMUSG00000021668	Polk	13	-	96496492	96496555	96495407	96495532	96501518	96501672	1,0,0,0	0,5,2,2	0,0,0,0	1,4,3,6	212	149	1	1	1.0,0.0,0.0,0.0	0.0,0.0,0.0,0.0	0.25	http://genome.ucsc.edu/cgi-bin/hgTracks?db=mm10&position=13+96495397+96501672	0.25
ENSMUSG00000038578	Susd1	4	-	59365721	59365914	59351637	59351729	59390572	59390752	8,13,8,6	0,0,0,0	9,8,0,10	0,0,2,0	342	149	0.443971	1	1.0,1.0,1.0,1.0	1.0,1.0,0.0,1.0	0.25	http://genome.ucsc.edu/cgi-bin/hgTracks?db=mm10&position=4+59351627+59390752	0.25
ENSMUSG00000009733	Tfcp2	15	-	100525566	100525672	100518569	100518680	100551324	100551551	1,1,5,1	0,0,0,0	2,0,2,2	0,1,0,0	255	149	1	1	1.0,1.0,1.0,1.0	1.0,0.0,1.0,1.0	0.25	http://genome.ucsc.edu/cgi-bin/hgTracks?db=mm10&position=15+100518559+100551551	0.25
ENSMUSG00000021716	Srek1ip1	13	+	104832853	104833105	104817238	104817366	104834247	104834320	3,2,0,1	0,0,0,0	3,5,0,3	0,0,2,0	401	149	1	1	1.0,1.0,NA,1.0	1.0,1.0,0.0,1.0	0.25	http://genome.ucsc.edu/cgi-bin/hgTracks?db=mm10&position=13+104817228+104834320	0.25
ENSMUSG00000024299	Adamts10	17	+	33543635	33543781	33543197	33543305	33543871	33543935	39,37,31,5	0,0,0,0	13,18,0,28	0,0,1,0	295	149	1	1	1.0,1.0,1.0,1.0	1.0,1.0,0.0,1.0	0.25	http://genome.ucsc.edu/cgi-bin/hgTracks?db=mm10&position=17+33543187+33543935	0.25
ENSMUSG00000034664	Itga2b	11	-	102465496	102465550	102464939	102465151	102465710	102465754	4,5,3,3	0,0,0,0	3,0,3,2	0,2,0,0	203	149	0.481587	1	1.0,1.0,1.0,1.0	1.0,0.0,1.0,1.0	0.25	http://genome.ucsc.edu/cgi-bin/hgTracks?db=mm10&position=11+102464929+102465754	0.25
ENSMUSG00000036356	Csgalnact1	8	-	68645798	68645935	68460923	68461851	68718853	68719157	7,6,6,21	0,0,0,0	7,2,0,1	0,0,1,0	286	149	1	1	1.0,1.0,1.0,1.0	1.0,1.0,0.0,1.0	0.25	http://genome.ucsc.edu/cgi-bin/hgTracks?db=mm10&position=8+68460913+68719157	0.25
ENSMUSG00000060470	Adgrg3	8	+	95034949	95035096	95033357	95033493	95035809	95035864	3,12,2,7	0,0,0,0	7,0,1,5	0,2,0,0	296	149	0.45356	1	1.0,1.0,1.0,1.0	1.0,0.0,1.0,1.0	0.25	http://genome.ucsc.edu/cgi-bin/hgTracks?db=mm10&position=8+95033347+95035864	0.25
ENSMUSG00000041769	Ppp2r2d	7	+	138870389	138870502	138868409	138868507	138882208	138883057	17,16,4,0	0,0,0,0	6,2,0,5	0,0,3,0	262	149	1	1	1.0,1.0,1.0,NA	1.0,1.0,0.0,1.0	0.25	http://genome.ucsc.edu/cgi-bin/hgTracks?db=mm10&position=7+138868399+138883057	0.25
ENSMUSG00000074500	Zfp558	9	-	18469278	18469548	18468613	18468702	18472885	18474509	4,3,2,2	0,0,0,0	1,2,0,2	0,0,1,0	419	149	1	1	1.0,1.0,1.0,1.0	1.0,1.0,0.0,1.0	0.25	http://genome.ucsc.edu/cgi-bin/hgTracks?db=mm10&position=9+18468603+18474509	0.25
ENSMUSG00000074500	Zfp558	9	-	18469278	18469396	18468613	18468702	18472885	18472994	5,6,10,0	0,0,0,0	3,5,0,5	0,0,1,0	267	149	1	1	1.0,1.0,1.0,NA	1.0,1.0,0.0,1.0	0.25	http://genome.ucsc.edu/cgi-bin/hgTracks?db=mm10&position=9+18468603+18472994	0.25
ENSMUSG00000001520	Nrip2	6	+	128404930	128405084	128400106	128400301	128406489	128406572	0,3,0,1	0,0,0,0	1,2,0,1	0,0,1,0	303	149	1	1	NA,1.0,NA,1.0	1.0,1.0,0.0,1.0	0.25	http://genome.ucsc.edu/cgi-bin/hgTracks?db=mm10&position=6+128400096+128406572	0.25
ENSMUSG00000078853	Igtp	11	+	58206043	58206176	58201467	58201717	58206318	58207575	6,4,3,6	0,0,0,0	0,6,8,5	2,0,0,0	282	149	0.456883	1	1.0,1.0,1.0,1.0	0.0,1.0,1.0,1.0	0.25	http://genome.ucsc.edu/cgi-bin/hgTracks?db=mm10&position=11+58201457+58207575	0.25
ENSMUSG00000037818	Abhd18	3	+	40910502	40910603	40905871	40905956	40916685	40916764	17,6,25,14	0,0,0,0	1,5,0,25	0,0,1,0	250	149	1	1	1.0,1.0,1.0,1.0	1.0,1.0,0.0,1.0	0.25	http://genome.ucsc.edu/cgi-bin/hgTracks?db=mm10&position=3+40905861+40916764	0.25
ENSMUSG00000028919	Arhgef19	4	+	141249226	141249379	141247846	141248109	141250562	141250637	6,8,1,1	0,0,0,0	2,3,0,3	0,0,1,0	302	149	1	1	1.0,1.0,1.0,1.0	1.0,1.0,0.0,1.0	0.25	http://genome.ucsc.edu/cgi-bin/hgTracks?db=mm10&position=4+141247836+141250637	0.25
ENSMUSG00000035296	Sgcg	14	-	61225194	61225318	61221443	61221776	61229571	61229644	5,1,7,1	0,0,0,0	5,10,0,20	0,0,1,0	273	149	1	1	1.0,1.0,1.0,1.0	1.0,1.0,0.0,1.0	0.25	http://genome.ucsc.edu/cgi-bin/hgTracks?db=mm10&position=14+61221433+61229644	0.25
ENSMUSG00000079484	Phyhd1	2	+	30277147	30277210	30277002	30277058	30277622	30277644	11,6,1,4	0,0,0,0	3,3,0,2	0,0,3,0	212	149	0.151935	1	1.0,1.0,1.0,1.0	1.0,1.0,0.0,1.0	0.25	http://genome.ucsc.edu/cgi-bin/hgTracks?db=mm10&position=2+30276992+30277644	0.25
ENSMUSG00000050944	Efcab5	11	-	77121095	77121385	77117789	77117959	77129852	77130009	10,4,3,2	0,0,0,0	2,0,3,1	0,1,0,0	439	149	1	1	1.0,1.0,1.0,1.0	1.0,0.0,1.0,1.0	0.25	http://genome.ucsc.edu/cgi-bin/hgTracks?db=mm10&position=11+77117779+77130009	0.25
ENSMUSG00000073856	Iqck	7	+	118941584	118941696	118915510	118915595	118971434	118972652	9,14,7,0	0,0,0,0	4,10,0,2	0,0,1,0	261	149	1	1	1.0,1.0,1.0,NA	1.0,1.0,0.0,1.0	0.25	http://genome.ucsc.edu/cgi-bin/hgTracks?db=mm10&position=7+118915500+118972652	0.25
ENSMUSG00000023473	Celsr3	9	+	108845041	108845168	108844462	108844542	108845701	108845818	0,9,3,1	2,1,0,0	4,1,5,2	2,2,2,1	276	149	0.0121707	0.313452	0.0,0.829,1.0,1.0	0.519,0.213,0.574,0.519	0.251	http://genome.ucsc.edu/cgi-bin/hgTracks?db=mm10&position=9+108844452+108845818	0.251
ENSMUSG00000030584	Dpf1	7	+	29314138	29314189	29313081	29313213	29314282	29314402	14,25,2,6	2,0,0,0	1,0,3,4	0,0,2,2	200	149	1	1	0.839,1.0,1.0,1.0	1.0,NA,0.528,0.598	0.251	http://genome.ucsc.edu/cgi-bin/hgTracks?db=mm10&position=7+29313071+29314402	0.251
ENSMUSG00000043384	Gprasp1	X	+	135797552	135797629	135751944	135752017	135797787	135797864	6,12,3,1	0,0,0,0	0,1,9,9	0,2,0,0	226	149	1	1	1.0,1.0,1.0,1.0	NA,0.248,1.0,1.0	0.251	http://genome.ucsc.edu/cgi-bin/hgTracks?db=mm10&position=X+135751934+135797864	0.251
ENSMUSG00000025085	Ablim1	19	-	57077413	57077497	57073854	57073902	57079812	57079871	5,6,3,3	1,4,0,1	2,7,4,1	5,0,3,2	233	149	0.159696	1	0.762,0.49,1.0,0.657	0.204,1.0,0.46,0.242	0.251	http://genome.ucsc.edu/cgi-bin/hgTracks?db=mm10&position=19+57073844+57079871	0.251
ENSMUSG00000064202	4430402I18Rik	19	-	28954089	28954131	28948618	28948743	28959679	28959728	13,8,24,13	0,0,5,0	6,13,5,8	3,0,2,6	191	149	0.00394188	0.141329	1.0,1.0,0.789,1.0	0.609,1.0,0.661,0.51	0.252	http://genome.ucsc.edu/cgi-bin/hgTracks?db=mm10&position=19+28948608+28959728	0.252
ENSMUSG00000046572	Zfp518b	5	-	38682484	38682782	38668485	38674853	38684678	38684826	14,20,9,1	3,0,0,0	9,8,6,6	2,0,2,2	447	149	0.00532139	0.174718	0.609,1.0,1.0,1.0	0.6,1.0,0.5,0.5	0.252	http://genome.ucsc.edu/cgi-bin/hgTracks?db=mm10&position=5+38668475+38684826	0.252
ENSMUSG00000022637	Cblb	16	+	52186348	52186480	52186134	52186232	52194158	52194278	14,11,5,9	0,1,0,0	13,1,4,8	3,3,0,0	281	149	0.00842929	0.240978	1.0,0.854,1.0,1.0	0.697,0.15,1.0,1.0	0.252	http://genome.ucsc.edu/cgi-bin/hgTracks?db=mm10&position=16+52186124+52194278	0.252
ENSMUSG00000026959	Grin1	2	-	25294437	25294548	25291180	25292484	25295791	25295937	4,1,0,4	0,0,2,0	0,6,0,1	0,2,0,1	260	149	1	1	1.0,1.0,0.0,1.0	NA,0.632,NA,0.364	0.252	http://genome.ucsc.edu/cgi-bin/hgTracks?db=mm10&position=2+25291170+25295937	0.252
ENSMUSG00000002578	Ikzf4	10	-	128643693	128643765	128642628	128642733	128643874	128643968	1,0,0,0	2,0,0,0	0,0,0,0	3,2,0,2	221	149	1	1	0.252,NA,NA,NA	0.0,0.0,NA,0.0	0.252	http://genome.ucsc.edu/cgi-bin/hgTracks?db=mm10&position=10+128642618+128643968	0.252
ENSMUSG00000010517	Faf1	4	+	109925884	109925962	109890901	109890990	109961798	109963960	2,2,0,0	0,0,0,0	3,3,0,0	2,0,0,0	227	149	1	1	1.0,1.0,NA,NA	0.496,1.0,NA,NA	0.252	http://genome.ucsc.edu/cgi-bin/hgTracks?db=mm10&position=4+109890891+109963960	0.252
ENSMUSG00000092075	Serpina4-ps1	12	+	104085751	104085911	104083612	104083883	104086517	104086724	0,1,0,0	0,0,1,5	0,0,0,2	5,0,8,3	309	149	1	1	NA,1.0,0.0,0.0	0.0,NA,0.0,0.243	0.252	http://genome.ucsc.edu/cgi-bin/hgTracks?db=mm10&position=12+104083602+104086724	0.252
ENSMUSG00000026200	Glb1l	1	-	75208686	75208837	75208318	75208379	75209055	75209222	21,9,12,18	0,0,1,0	7,0,4,13	2,0,2,0	300	149	1	1	1.0,1.0,0.856,1.0	0.635,NA,0.498,1.0	0.253	http://genome.ucsc.edu/cgi-bin/hgTracks?db=mm10&position=1+75208308+75209222	0.253
ENSMUSG00000109844	Gm31816	9	-	47270643	47270799	47260693	47260816	47297164	47297208	2,1,0,0	0,0,0,0	4,0,0,4	2,0,0,0	305	149	1	1	1.0,1.0,NA,NA	0.494,NA,NA,1.0	0.253	http://genome.ucsc.edu/cgi-bin/hgTracks?db=mm10&position=9+47260683+47297208	0.253
ENSMUSG00000027636	Sla2	2	-	156879441	156879528	156878703	156878807	156879845	156879945	4,15,8,0	0,0,0,0	1,3,0,1	2,0,0,0	236	149	1	1	1.0,1.0,1.0,NA	0.24,1.0,NA,1.0	0.253	http://genome.ucsc.edu/cgi-bin/hgTracks?db=mm10&position=2+156878693+156879945	0.253
ENSMUSG00000037447	Arid5a	1	+	36317203	36317324	36316208	36316327	36317609	36317662	16,31,6,8	7,5,1,0	20,14,1,13	8,2,4,5	270	149	0.119299	1	0.558,0.774,0.768,1.0	0.58,0.794,0.121,0.589	0.254	http://genome.ucsc.edu/cgi-bin/hgTracks?db=mm10&position=1+36316198+36317662	0.254
ENSMUSG00000042472	Zfp410	12	+	84332934	84333024	84327278	84327470	84342994	84343723	0,1,0,0	0,0,0,0	1,2,1,0	2,0,0,0	239	149	1	1	NA,1.0,NA,NA	0.238,1.0,1.0,NA	0.254	http://genome.ucsc.edu/cgi-bin/hgTracks?db=mm10&position=12+84327268+84343723	0.254
ENSMUSG00000020598	Nrcam	12	+	44584834	44584987	44578144	44578180	44590107	44590239	0,5,7,5	2,3,1,3	1,0,0,0	1,0,3,0	302	149	1	1	0.0,0.451,0.775,0.451	0.33,NA,0.0,NA	0.254	http://genome.ucsc.edu/cgi-bin/hgTracks?db=mm10&position=12+44578134+44590239	0.254
ENSMUSG00000051154	Commd3	2	+	18674280	18674361	18673960	18674006	18674655	18674716	10,3,1,1	5,1,0,3	2,3,0,1	3,2,0,2	230	149	1	1	0.564,0.66,1.0,0.178	0.302,0.493,NA,0.245	0.254	http://genome.ucsc.edu/cgi-bin/hgTracks?db=mm10&position=2+18673950+18674716	0.254
ENSMUSG00000028292	Rars2	4	+	34630476	34630570	34625400	34625484	34639244	34639321	4,4,0,2	0,0,0,0	1,1,0,1	0,0,0,2	243	149	1	1	1.0,1.0,NA,1.0	1.0,1.0,NA,0.235	0.255	http://genome.ucsc.edu/cgi-bin/hgTracks?db=mm10&position=4+34625390+34639321	0.255
ENSMUSG00000040187	Arntl2	6	+	146825166	146825228	146823093	146823244	146828098	146828186	0,11,1,2	0,1,0,0	0,1,3,0	0,1,0,0	211	149	1	1	NA,0.886,1.0,1.0	NA,0.414,1.0,NA	0.255	http://genome.ucsc.edu/cgi-bin/hgTracks?db=mm10&position=6+146823083+146828186	0.255
ENSMUSG00000034116	Vav1	17	+	57314243	57314580	57311895	57311934	57315243	57315331	7,4,3,0	0,0,0,0	1,1,0,1	1,0,0,0	486	149	1	1	1.0,1.0,1.0,NA	0.235,1.0,NA,1.0	0.255	http://genome.ucsc.edu/cgi-bin/hgTracks?db=mm10&position=17+57311885+57315331	0.255
ENSMUSG00000005087	Cd44	2	-	102842260	102842377	102839357	102839477	102853014	102853236	178178207131	15,17,3,6	1,3,13,3	0,3,2,2	266	149	0.077851	1	0.869,0.854,0.975,0.924	1.0,0.359,0.785,0.457	0.255	http://genome.ucsc.edu/cgi-bin/hgTracks?db=mm10&position=2+102839347+102853236	0.255
ENSMUSG00000026571	Dcaf6	1	-	165367445	165367505	165351960	165352076	165388657	165388761	9,4,5,8	0,0,0,0	6,10,1,1	2,1,1,0	209	149	1	1	1.0,1.0,1.0,1.0	0.681,0.877,0.416,1.0	0.256	http://genome.ucsc.edu/cgi-bin/hgTracks?db=mm10&position=1+165351950+165388761	0.256
ENSMUSG00000084885	3010001F23Rik	X	+	152403312	152403477	152369841	152370022	152416290	152416698	3,3,1,5	0,0,0,0	6,0,0,2	0,0,0,1	314	149	1	1	1.0,1.0,1.0,1.0	1.0,NA,NA,0.487	0.256	http://genome.ucsc.edu/cgi-bin/hgTracks?db=mm10&position=X+152369831+152416698	0.256
ENSMUSG00000026955	Sapcd2	2	+	25373415	25373517	25372359	25372998	25374951	25375142	62,31,7,5	33,20,0,0	18,7,2,9	7,5,3,3	251	149	0.260557	1	0.527,0.479,1.0,1.0	0.604,0.454,0.284,0.64	0.256	http://genome.ucsc.edu/cgi-bin/hgTracks?db=mm10&position=2+25372349+25375142	0.256
ENSMUSG00000015377	Dennd6b	15	-	89186955	89187050	89186171	89186261	89187147	89187243	2,1,3,1	0,0,1,1	0,0,0,2	1,0,0,0	244	149	1	1	1.0,1.0,0.647,0.379	0.0,NA,NA,1.0	0.257	http://genome.ucsc.edu/cgi-bin/hgTracks?db=mm10&position=15+89186161+89187243	0.257
ENSMUSG00000111375	A830010M20Rik	5	+	107491478	107491581	107490662	107490751	107495870	107496053	8,3,2,3	0,0,0,0	3,0,4,1	0,0,0,2	252	149	1	1	1.0,1.0,1.0,1.0	1.0,NA,1.0,0.228	0.257	http://genome.ucsc.edu/cgi-bin/hgTracks?db=mm10&position=5+107490652+107496053	0.257
ENSMUSG00000058006	Mdn1	4	+	32672830	32673015	32671515	32671630	32673953	32674035	41,20,6,7	4,1,0,0	14,0,5,21	0,3,1,0	334	149	0.828486	1	0.821,0.899,1.0,1.0	1.0,0.0,0.69,1.0	0.257	http://genome.ucsc.edu/cgi-bin/hgTracks?db=mm10&position=4+32671505+32674035	0.257
ENSMUSG00000078765	U2af1l4	7	+	30563884	30563996	30563556	30563619	30564202	30564301	2,0,0,0	0,0,0,0	1,0,1,1	0,0,2,0	261	149	1	1	1.0,NA,NA,NA	1.0,NA,0.222,1.0	0.259	http://genome.ucsc.edu/cgi-bin/hgTracks?db=mm10&position=7+30563546+30564301	0.259
ENSMUSG00000033327	Tnxb	17	+	34681953	34682322	34678855	34679119	34683283	34683577	1,0,0,0	0,0,0,0	0,1,1,1	0,0,0,1	518	149	1	1	1.0,NA,NA,NA	NA,1.0,1.0,0.223	0.259	http://genome.ucsc.edu/cgi-bin/hgTracks?db=mm10&position=17+34678845+34683577	0.259
ENSMUSG00000085936	2610307P16Rik	13	-	28608517	28608628	28561440	28561579	28668369	28668704	15,15,0,2	0,0,0,0	4,1,0,1	0,0,0,2	260	149	1	1	1.0,1.0,NA,1.0	1.0,1.0,NA,0.223	0.259	http://genome.ucsc.edu/cgi-bin/hgTracks?db=mm10&position=13+28561430+28668704	0.259
ENSMUSG00000037519	Ppfia1	7	-	144488690	144488717	144485032	144485208	144489196	144489259	1,4,0,0	0,2,0,0	5,0,1,1	0,3,0,3	176	149	1	1	1.0,0.629,NA,NA	1.0,0.0,1.0,0.22	0.259	http://genome.ucsc.edu/cgi-bin/hgTracks?db=mm10&position=7+144485022+144489259	0.259
ENSMUSG00000026584	Scyl3	1	+	163941106	163941218	163938739	163938796	163944795	163944935	3,8,0,0	0,0,0,0	1,1,2,0	2,0,0,0	261	149	1	1	1.0,1.0,NA,NA	0.222,1.0,1.0,NA	0.259	http://genome.ucsc.edu/cgi-bin/hgTracks?db=mm10&position=1+163938729+163944935	0.259
ENSMUSG00000001802	Lrp3	7	-	35211434	35211497	35206036	35206175	35213139	35213187	1,0,0,0	2,0,0,0	0,0,0,0	0,0,0,1	212	149	1	1	0.26,NA,NA,NA	NA,NA,NA,0.0	0.26	http://genome.ucsc.edu/cgi-bin/hgTracks?db=mm10&position=7+35206026+35213187	0.26
ENSMUSG00000023032	Slc4a8	15	+	100795762	100795937	100791596	100791697	100796504	100796638	4,5,2,2	0,0,0,0	3,0,0,2	0,0,0,1	324	149	1	1	1.0,1.0,1.0,1.0	1.0,NA,NA,0.479	0.26	http://genome.ucsc.edu/cgi-bin/hgTracks?db=mm10&position=15+100791586+100796638	0.26
ENSMUSG00000097431	Gm26782	14	+	50871750	50871826	50870363	50870556	50876671	50877324	1,2,0,4	18,0,18,12	0,1,0,1	16,4,3,18	225	149	0.0731466	1	0.035,1.0,0.0,0.181	0.0,0.142,0.0,0.035	0.26	http://genome.ucsc.edu/cgi-bin/hgTracks?db=mm10&position=14+50870353+50877324	0.26
ENSMUSG00000100857	1700041M19Rik	16	-	76827836	76827960	76821401	76821519	76834382	76834531	0,0,0,4	0,0,1,2	0,0,0,0	0,1,1,1	273	149	1	1	NA,NA,0.0,0.522	NA,0.0,0.0,0.0	0.261	http://genome.ucsc.edu/cgi-bin/hgTracks?db=mm10&position=16+76821391+76834531	0.261
ENSMUSG00000105891	A230001M10Rik	3	+	102278912	102279298	102268108	102268279	102287939	102287976	1,0,2,0	0,0,0,0	2,4,0,2	2,0,0,0	535	149	1	1	1.0,NA,1.0,NA	0.218,1.0,NA,1.0	0.261	http://genome.ucsc.edu/cgi-bin/hgTracks?db=mm10&position=3+102268098+102287976	0.261
ENSMUSG00000030276	Ttll3	6	+	113413621	113413698	113412788	113413059	113413862	113414583	2,2,0,0	6,0,0,2	1,0,0,0	1,2,0,5	226	149	1	1	0.18,1.0,NA,0.0	0.397,0.0,NA,0.0	0.261	http://genome.ucsc.edu/cgi-bin/hgTracks?db=mm10&position=6+113412778+113414583	0.261
ENSMUSG00000027994	Mcub	3	-	129918585	129918746	129917079	129917142	129926364	129926469	73,38,11,5	4,8,0,0	9,13,4,23	2,5,3,1	310	149	0.0897477	1	0.898,0.695,1.0,1.0	0.684,0.555,0.391,0.917	0.261	http://genome.ucsc.edu/cgi-bin/hgTracks?db=mm10&position=3+129917069+129926469	0.261
ENSMUSG00000010066	Cacna2d2	9	+	107522104	107522183	107518192	107518269	107524094	107524192	8,4,1,1	1,0,0,0	1,0,0,2	1,0,0,0	228	149	1	1	0.839,1.0,1.0,1.0	0.395,NA,NA,1.0	0.262	http://genome.ucsc.edu/cgi-bin/hgTracks?db=mm10&position=9+107518182+107524192	0.262
ENSMUSG00000025903	Lypla1	1	+	4846783	4846883	4840955	4841132	4848139	4848410	1,1,6,1	2,0,3,0	1,4,0,1	3,0,0,4	249	149	1	1	0.23,1.0,0.545,1.0	0.166,1.0,NA,0.13	0.262	http://genome.ucsc.edu/cgi-bin/hgTracks?db=mm10&position=1+4840945+4848410	0.262
ENSMUSG00000031819	Emc8	8	-	120659004	120659074	120658023	120658248	120667756	120667763	13,2,4,1	28,28,1,1	7,1,0,3	22,11,6,13	219	149	0.233398	1	0.24,0.046,0.731,0.405	0.178,0.058,0.0,0.136	0.262	http://genome.ucsc.edu/cgi-bin/hgTracks?db=mm10&position=8+120658013+120667763	0.262
ENSMUSG00000067855	Speer3	5	+	13795397	13795578	13794617	13794767	13796291	13796820	0,2,6,4	0,0,0,0	2,0,0,1	1,0,0,0	330	149	1	1	NA,1.0,1.0,1.0	0.475,NA,NA,1.0	0.262	http://genome.ucsc.edu/cgi-bin/hgTracks?db=mm10&position=5+13794607+13796820	0.262
ENSMUSG00000061397	Krt79	15	-	101936300	101936361	101931751	101931916	101939746	101940324	1,3,0,1	2,6,0,2	0,0,0,0	2,4,4,7	210	149	1	1	0.262,0.262,NA,0.262	0.0,0.0,0.0,0.0	0.262	http://genome.ucsc.edu/cgi-bin/hgTracks?db=mm10&position=15+101931741+101940324	0.262
ENSMUSG00000000386	Mx1	16	-	97458679	97458732	97457299	97457492	97460755	97460946	1,0,0,2	0,0,0,0	4,1,1,3	0,0,1,2	202	149	1	1	1.0,NA,NA,1.0	1.0,1.0,0.425,0.525	0.263	http://genome.ucsc.edu/cgi-bin/hgTracks?db=mm10&position=16+97457289+97460946	0.263
ENSMUSG00000006315	Tmem147	7	-	30728656	30728716	30728204	30728289	30729343	30729540	4,0,0,0	8,0,0,0	0,0,0,0	0,1,1,0	209	149	1	1	0.263,NA,NA,NA	NA,0.0,0.0,NA	0.263	http://genome.ucsc.edu/cgi-bin/hgTracks?db=mm10&position=7+30728194+30729540	0.263
ENSMUSG00000039070	Cpa4	6	+	30574363	30574498	30568368	30568461	30590779	30592418	4,2,0,4	0,0,0,1	2,0,0,1	3,0,0,0	284	149	1	1	1.0,1.0,NA,0.677	0.259,NA,NA,1.0	0.263	http://genome.ucsc.edu/cgi-bin/hgTracks?db=mm10&position=6+30568358+30592418	0.263
ENSMUSG00000038776	Ephx1	1	-	180994627	180994757	180990392	180990518	181017426	181017569	5,5,5,1	0,0,0,0	1,1,0,3	0,2,0,0	279	149	1	1	1.0,1.0,1.0,1.0	1.0,0.211,NA,1.0	0.263	http://genome.ucsc.edu/cgi-bin/hgTracks?db=mm10&position=1+180990382+181017569	0.263
ENSMUSG00000052407	Ccdc171	4	+	83557898	83558030	83554693	83554884	83580747	83580894	17,11,18,17	0,0,0,0	8,0,1,8	0,0,2,0	281	149	1	1	1.0,1.0,1.0,1.0	1.0,NA,0.21,1.0	0.263	http://genome.ucsc.edu/cgi-bin/hgTracks?db=mm10&position=4+83554683+83580894	0.263
ENSMUSG00000068040	Tm9sf4	2	+	153194585	153194670	153194276	153194417	153195310	153195392	4,3,1,3	1,0,0,0	2,0,0,6	0,1,0,0	234	149	1	1	0.718,1.0,1.0,1.0	1.0,0.0,NA,1.0	0.263	http://genome.ucsc.edu/cgi-bin/hgTracks?db=mm10&position=2+153194266+153195392	0.263
ENSMUSG00000044083	Efcab8	2	+	153843155	153843254	153842890	153843086	153844091	153844751	0,0,1,1	2,0,0,3	0,0,0,1	0,2,3,1	248	149	1	1	0.0,NA,1.0,0.167	NA,0.0,0.0,0.375	0.264	http://genome.ucsc.edu/cgi-bin/hgTracks?db=mm10&position=2+153842880+153844751	0.264
ENSMUSG00000035642	Aamdc	7	-	97569686	97569774	97550547	97550741	97575587	97575691	13,12,6,4	13,4,1,0	9,3,0,3	9,3,1,0	237	149	0.289184	1	0.386,0.654,0.79,1.0	0.386,0.386,0.0,1.0	0.265	http://genome.ucsc.edu/cgi-bin/hgTracks?db=mm10&position=7+97550537+97575691	0.265
ENSMUSG00000021055	Esr2	12	-	76140197	76140251	76133809	76133943	76141334	76141473	1,0,1,0	0,3,0,2	1,2,0,0	6,1,3,0	203	149	1	1	1.0,0.0,1.0,0.0	0.109,0.595,0.0,NA	0.265	http://genome.ucsc.edu/cgi-bin/hgTracks?db=mm10&position=12+76133799+76141473	0.265
ENSMUSG00000029337	Fgf5	5	+	98261942	98262046	98254183	98254760	98275210	98277030	5,7,6,29	0,3,0,7	15,2,0,4	4,0,4,2	253	149	0.124588	1	1.0,0.579,1.0,0.709	0.688,1.0,0.0,0.541	0.265	http://genome.ucsc.edu/cgi-bin/hgTracks?db=mm10&position=5+98254173+98277030	0.265
ENSMUSG00000031774	Fam192a	8	-	94597050	94597108	94589310	94589407	94601634	94601713	5,7,5,4	29,26,0,6	1,0,1,8	20,12,4,11	207	149	0.0636589	0.938861	0.11,0.162,1.0,0.324	0.035,0.0,0.153,0.344	0.266	http://genome.ucsc.edu/cgi-bin/hgTracks?db=mm10&position=8+94589300+94601713	0.266
ENSMUSG00000021913	Ogdhl	14	+	32323878	32323947	32322018	32322116	32325793	32325998	4,4,2,1	0,1,0,0	2,0,2,0	0,2,0,0	218	149	1	1	1.0,0.732,1.0,1.0	1.0,0.0,1.0,NA	0.266	http://genome.ucsc.edu/cgi-bin/hgTracks?db=mm10&position=14+32322008+32325998	0.266
ENSMUSG00000091661	Gm17021	9	-	123772805	123772898	123768113	123769989	123790887	123790939	0,1,2,0	0,0,0,0	0,2,1,3	0,1,0,1	242	149	1	1	NA,1.0,1.0,NA	NA,0.552,1.0,0.649	0.266	http://genome.ucsc.edu/cgi-bin/hgTracks?db=mm10&position=9+123768103+123790939	0.266
ENSMUSG00000024731	Ms4a10	19	-	10962934	10963073	10962292	10962402	10964035	10964129	21,20,7,5	7,4,0,0	2,16,11,6	4,4,0,5	288	149	0.191654	1	0.608,0.721,1.0,1.0	0.206,0.674,1.0,0.383	0.266	http://genome.ucsc.edu/cgi-bin/hgTracks?db=mm10&position=19+10962282+10964129	0.266
ENSMUSG00000063785	Utp14a	X	+	48273689	48273813	48272799	48272919	48282061	48282453	5,6,3,1	1,0,0,0	3,0,0,2	0,2,0,0	273	149	1	1	0.732,1.0,1.0,1.0	1.0,0.0,NA,1.0	0.266	http://genome.ucsc.edu/cgi-bin/hgTracks?db=mm10&position=X+48272789+48282453	0.266
ENSMUSG00000036086	Zranb3	1	-	127965780	127966333	127965130	127965164	127967877	127967964	1,2,9,4	28,4,13,0	7,2,0,10	24,29,8,20	702	149	0.469804	1	0.008,0.096,0.128,1.0	0.058,0.014,0.0,0.096	0.266	http://genome.ucsc.edu/cgi-bin/hgTracks?db=mm10&position=1+127965120+127967964	0.266
ENSMUSG00000052783	Grk4	5	+	34719700	34719891	34716188	34716329	34730004	34730042	4,18,10,6	2,2,0,0	11,19,2,10	4,3,3,2	340	149	0.0050854	0.169069	0.467,0.798,1.0,1.0	0.547,0.735,0.226,0.687	0.267	http://genome.ucsc.edu/cgi-bin/hgTracks?db=mm10&position=5+34716178+34730042	0.267
ENSMUSG00000060450	Rnf14	18	+	38297499	38297575	38296804	38297205	38299753	38299926	4,3,4,1	0,2,2,0	0,0,0,2	0,0,3,0	225	149	1	1	1.0,0.498,0.57,1.0	NA,NA,0.0,1.0	0.267	http://genome.ucsc.edu/cgi-bin/hgTracks?db=mm10&position=18+38296794+38299926	0.267
ENSMUSG00000087107	AI662270	11	+	83224209	83224310	83223575	83223651	83224451	83224631	13,9,6,6	2,1,0,0	0,6,0,2	0,9,0,0	250	149	1	1	0.795,0.843,1.0,1.0	NA,0.284,NA,1.0	0.267	http://genome.ucsc.edu/cgi-bin/hgTracks?db=mm10&position=11+83223565+83224631	0.267
ENSMUSG00000034173	Zbed5	5	+	129899002	129899093	129895777	129895852	129899182	129899432	1,0,0,1	1,0,2,0	2,2,0,0	2,5,0,3	240	149	1	1	0.383,NA,0.0,1.0	0.383,0.199,NA,0.0	0.267	http://genome.ucsc.edu/cgi-bin/hgTracks?db=mm10&position=5+129895767+129899432	0.267
ENSMUSG00000022603	Mroh4	15	-	74616090	74616185	74614909	74615059	74616262	74616398	2,8,15,23	0,0,1,0	7,0,3,6	0,0,2,2	244	149	1	1	1.0,1.0,0.902,1.0	1.0,NA,0.478,0.647	0.267	http://genome.ucsc.edu/cgi-bin/hgTracks?db=mm10&position=15+74614899+74616398	0.267
ENSMUSG00000030228	Pik3c2g	6	+	139617902	139618160	139616314	139616386	139621811	139622565	2,0,2,2	4,2,0,0	1,3,0,11	2,2,1,3	407	149	0.504926	1	0.155,0.0,1.0,1.0	0.155,0.354,0.0,0.573	0.268	http://genome.ucsc.edu/cgi-bin/hgTracks?db=mm10&position=6+139616304+139622565	0.268
ENSMUSG00000026211	Obsl1	1	-	75492227	75492342	75491357	75491457	75492505	75492631	0,2,2,0	7,3,1,0	0,0,0,0	0,2,2,4	264	149	1	1	0.0,0.273,0.53,NA	NA,0.0,0.0,0.0	0.268	http://genome.ucsc.edu/cgi-bin/hgTracks?db=mm10&position=1+75491347+75492631	0.268
ENSMUSG00000034883	Lrr1	12	+	69174391	69175113	69168813	69169062	69178579	69179009	89,62,19,5	3,0,0,0	14,9,11,15	5,2,0,0	871	149	0.00176778	0.0788919	0.835,1.0,1.0,1.0	0.324,0.435,1.0,1.0	0.269	http://genome.ucsc.edu/cgi-bin/hgTracks?db=mm10&position=12+69168803+69179009	0.269
ENSMUSG00000031441	Atp11a	8	+	12861639	12861724	12859313	12859479	12864919	12868667	8,16,6,12	3,10,3,19	3,0,1,9	6,5,3,6	234	149	0.0422164	0.725926	0.629,0.505,0.56,0.287	0.241,0.0,0.175,0.489	0.269	http://genome.ucsc.edu/cgi-bin/hgTracks?db=mm10&position=8+12859303+12868667	0.269
ENSMUSG00000013033	Adgrl1	8	+	83926261	83926276	83922998	83923108	83929463	83930264	0,1,2,0	3,11,0,4	0,0,0,0	2,0,6,7	164	149	1	1	0.0,0.076,1.0,0.0	0.0,NA,0.0,0.0	0.269	http://genome.ucsc.edu/cgi-bin/hgTracks?db=mm10&position=8+83922988+83930264	0.269
ENSMUSG00000079293	Clec7a	6	-	129468868	129469003	129467516	129467668	129470898	129470997	0,0,0,1	0,3,1,0	0,0,0,2	3,2,2,3	284	149	1	1	NA,0.0,0.0,1.0	0.0,0.0,0.0,0.259	0.269	http://genome.ucsc.edu/cgi-bin/hgTracks?db=mm10&position=6+129467506+129470997	0.269
ENSMUSG00000059149	Mfsd4a	1	-	132059159	132059358	132057715	132057967	132067662	132067826	0,0,1,9	0,0,0,0	3,0,0,2	0,0,0,1	348	149	1	1	NA,NA,1.0,1.0	1.0,NA,NA,0.461	0.269	http://genome.ucsc.edu/cgi-bin/hgTracks?db=mm10&position=1+132057705+132067826	0.269
ENSMUSG00000021645	Smn1	13	+	100132355	100132466	100128214	100128361	100137380	100137690	3,1,1,0	0,0,0,0	3,3,0,0	0,2,0,0	260	149	1	1	1.0,1.0,1.0,NA	1.0,0.462,NA,NA	0.269	http://genome.ucsc.edu/cgi-bin/hgTracks?db=mm10&position=13+100128204+100137690	0.269
ENSMUSG00000071691	Gm960	19	-	4654118	4654193	4649672	4649819	4692451	4692505	2,1,0,0	0,8,3,1	0,0,0,0	1,0,0,0	224	149	1	1	1.0,0.077,0.0,0.0	0.0,NA,NA,NA	0.269	http://genome.ucsc.edu/cgi-bin/hgTracks?db=mm10&position=19+4649662+4692505	0.269
ENSMUSG00000038055	Dexi	16	-	10514884	10515036	10502530	10503914	10518628	10518755	4,6,2,15	0,1,0,0	2,0,0,1	0,1,0,0	301	149	1	1	1.0,0.748,1.0,1.0	1.0,0.0,NA,1.0	0.27	http://genome.ucsc.edu/cgi-bin/hgTracks?db=mm10&position=16+10502520+10518755	0.27
ENSMUSG00000058806	Col13a1	10	-	61862014	61862113	61860439	61860484	61862627	61862771	2,1,0,0	0,1,1,0	1,0,0,2	1,3,1,2	248	149	1	1	1.0,0.375,0.0,NA	0.375,0.0,0.0,0.375	0.271	http://genome.ucsc.edu/cgi-bin/hgTracks?db=mm10&position=10+61860429+61862771	0.271
ENSMUSG00000029097	Trmt44	5	-	35568760	35568832	35565360	35565544	35571043	35571112	0,1,0,0	0,0,0,0	0,0,4,0	0,0,1,0	221	149	1	1	NA,1.0,NA,NA	NA,NA,0.729,NA	0.271	http://genome.ucsc.edu/cgi-bin/hgTracks?db=mm10&position=5+35565350+35571112	0.271
ENSMUSG00000026279	Thap4	1	-	93716631	93716741	93705386	93705655	93749846	93750985	0,2,2,0	2,0,2,0	0,0,0,1	0,2,0,1	259	149	1	1	0.0,1.0,0.365,NA	NA,0.0,NA,0.365	0.273	http://genome.ucsc.edu/cgi-bin/hgTracks?db=mm10&position=1+93705376+93750985	0.273
ENSMUSG00000020589	Fam49a	12	+	12276342	12276415	12262138	12262238	12340678	12340758	0,1,0,2	2,0,0,1	0,0,0,1	0,0,0,2	222	149	1	1	0.0,1.0,NA,0.573	NA,NA,NA,0.251	0.273	http://genome.ucsc.edu/cgi-bin/hgTracks?db=mm10&position=12+12262128+12340758	0.273
ENSMUSG00000036916	Zfp280c	X	-	48593513	48593598	48591672	48591761	48594363	48594504	2,9,5,2	4,1,0,0	0,2,0,4	1,0,1,0	234	149	0.26626	1	0.241,0.851,1.0,1.0	0.0,1.0,0.0,1.0	0.273	http://genome.ucsc.edu/cgi-bin/hgTracks?db=mm10&position=X+48591662+48594504	0.273
ENSMUSG00000090100	Ttbk2	2	-	120837164	120837260	120822472	120822608	120850055	120850435	4,2,0,1	3,2,0,1	1,0,0,6	6,1,1,5	245	149	1	1	0.448,0.378,NA,0.378	0.092,0.0,0.0,0.422	0.273	http://genome.ucsc.edu/cgi-bin/hgTracks?db=mm10&position=2+120822462+120850435	0.273
ENSMUSG00000039275	Foxk2	11	+	121296222	121296351	121290743	121290890	121296913	121297089	8,5,7,16	2,2,1,0	3,9,2,5	2,2,1,7	278	149	0.0046778	0.159441	0.682,0.573,0.79,1.0	0.446,0.707,0.517,0.277	0.274	http://genome.ucsc.edu/cgi-bin/hgTracks?db=mm10&position=11+121290733+121297089	0.274
ENSMUSG00000039997	Ifi203	1	-	173928274	173929516	173926805	173927222	173935009	173935177	5,15,8,6	6,4,0,0	45,12,0,18	7,7,0,3	1391	149	1	1	0.082,0.287,1.0,1.0	0.408,0.155,NA,0.391	0.274	http://genome.ucsc.edu/cgi-bin/hgTracks?db=mm10&position=1+173926795+173935177	0.274
ENSMUSG00000021895	Arhgef3	14	+	27143992	27144130	27114898	27114923	27152961	27153055	1,1,0,0	5,0,2,3	0,0,0,0	1,0,0,1	287	149	1	1	0.094,1.0,0.0,0.0	0.0,NA,NA,0.0	0.274	http://genome.ucsc.edu/cgi-bin/hgTracks?db=mm10&position=14+27114888+27153055	0.274
ENSMUSG00000037373	Ctbp1	5	-	33261008	33261153	33250857	33251072	33269441	33269634	11,13,8,1	2,0,0,0	7,0,9,5	2,2,0,0	294	149	0.0978139	1	0.736,1.0,1.0,1.0	0.639,0.0,1.0,1.0	0.274	http://genome.ucsc.edu/cgi-bin/hgTracks?db=mm10&position=5+33250847+33269634	0.274
ENSMUSG00000068457	Uty	Y	-	1169122	1169257	1168089	1168185	1169964	1170184	0,0,0,36	0,0,0,6	54,0,34,0	32,0,18,0	284	149	1	1	NA,NA,NA,0.759	0.47,NA,0.498,NA	0.275	http://genome.ucsc.edu/cgi-bin/hgTracks?db=mm10&position=Y+1168079+1170184	0.275
ENSMUSG00000021417	Eci2	13	-	34987468	34987568	34980251	34980351	34990180	34990369	6,6,0,1	3,1,0,0	5,0,0,0	0,0,0,1	249	149	1	1	0.545,0.782,NA,1.0	1.0,NA,NA,0.0	0.276	http://genome.ucsc.edu/cgi-bin/hgTracks?db=mm10&position=13+34980241+34990369	0.276
ENSMUSG00000027508	Pag1	3	-	9706082	9706289	9701957	9702054	9787261	9787320	2,7,2,5	0,0,0,0	3,0,1,7	0,0,2,0	356	149	1	1	1.0,1.0,1.0,1.0	1.0,NA,0.173,1.0	0.276	http://genome.ucsc.edu/cgi-bin/hgTracks?db=mm10&position=3+9701947+9787320	0.276
ENSMUSG00000028189	Ctbs	3	+	146454162	146454485	146450477	146450630	146454947	146455156	29,46,12,13	3,4,0,0	24,6,8,25	5,3,1,3	472	149	0.0290661	0.565757	0.753,0.784,1.0,1.0	0.602,0.387,0.716,0.725	0.277	http://genome.ucsc.edu/cgi-bin/hgTracks?db=mm10&position=3+146450467+146455156	0.277
ENSMUSG00000014496	Ankrd28	14	-	31764253	31764332	31748642	31748843	31830326	31830378	2,1,0,0	0,0,0,0	0,0,4,0	0,0,1,0	228	149	1	1	1.0,1.0,NA,NA	NA,NA,0.723,NA	0.277	http://genome.ucsc.edu/cgi-bin/hgTracks?db=mm10&position=14+31748632+31830378	0.277
ENSMUSG00000083161	Gm11427	11	+	83241534	83241751	83225533	83225685	83243817	83243996	3,1,0,0	0,0,1,0	1,1,0,0	0,2,0,1	366	149	1	1	1.0,1.0,0.0,NA	1.0,0.169,NA,0.0	0.277	http://genome.ucsc.edu/cgi-bin/hgTracks?db=mm10&position=11+83225523+83243996	0.277
ENSMUSG00000002428	Hltf	3	+	20098079	20098215	20092677	20092816	20105640	20105765	52,61,28,30	16,15,4,5	32,21,3,34	20,7,12,14	285	149	0.0055958	0.179653	0.63,0.68,0.785,0.758	0.455,0.611,0.116,0.559	0.278	http://genome.ucsc.edu/cgi-bin/hgTracks?db=mm10&position=3+20092667+20105765	0.278
ENSMUSG00000030067	Foxp1	6	-	98940994	98941164	98939718	98939788	98944618	98944720	0,8,65,32	8,3,17,10	7,0,0,17	6,1,6,16	319	149	0.0793292	1	0.0,0.555,0.641,0.599	0.353,0.0,0.0,0.332	0.278	http://genome.ucsc.edu/cgi-bin/hgTracks?db=mm10&position=6+98939708+98944720	0.278
ENSMUSG00000063952	Brpf3	17	+	28828343	28828441	28821085	28821592	28835761	28835916	5,4,4,5	4,0,2,0	6,1,3,3	7,2,1,1	247	149	0.0513701	0.821592	0.43,1.0,0.547,1.0	0.341,0.232,0.644,0.644	0.279	http://genome.ucsc.edu/cgi-bin/hgTracks?db=mm10&position=17+28821075+28835916	0.279
ENSMUSG00000114851	AC156802.1	13	+	36645861	36645948	36632337	36632454	36651822	36653073	2,4,0,0	1,0,0,0	0,0,0,1	1,0,0,0	236	149	1	1	0.558,1.0,NA,NA	0.0,NA,NA,1.0	0.279	http://genome.ucsc.edu/cgi-bin/hgTracks?db=mm10&position=13+36632327+36653073	0.279
ENSMUSG00000015474	Ppt2	17	-	34626458	34626612	34623030	34623114	34628117	34628510	20,14,4,5	1,0,0,0	4,0,1,0	3,0,0,0	303	149	1	1	0.908,1.0,1.0,1.0	0.396,NA,1.0,NA	0.279	http://genome.ucsc.edu/cgi-bin/hgTracks?db=mm10&position=17+34623020+34628510	0.279
ENSMUSG00000042810	Krba1	6	+	48406296	48406431	48403990	48404140	48407672	48407822	0,1,1,0	0,0,0,0	3,0,0,3	2,0,0,0	284	149	1	1	NA,1.0,1.0,NA	0.44,NA,NA,1.0	0.28	http://genome.ucsc.edu/cgi-bin/hgTracks?db=mm10&position=6+48403980+48407822	0.28
ENSMUSG00000038775	Vill	9	+	119063247	119063383	119062605	119062704	119063601	119063702	16,8,0,0	1,0,0,0	0,0,2,4	1,0,0,0	285	149	1	1	0.893,1.0,NA,NA	0.0,NA,1.0,1.0	0.28	http://genome.ucsc.edu/cgi-bin/hgTracks?db=mm10&position=9+119062595+119063702	0.28
ENSMUSG00000079429	Mroh2a	1	+	88240118	88240159	88238107	88239041	88240678	88240937	1,0,2,0	0,0,0,0	1,0,0,3	1,0,0,0	190	149	1	1	1.0,NA,1.0,NA	0.44,NA,NA,1.0	0.28	http://genome.ucsc.edu/cgi-bin/hgTracks?db=mm10&position=1+88238097+88240937	0.28
ENSMUSG00000019254	Ppp1r12c	7	-	4482972	4483013	4482583	4482688	4483340	4483401	0,2,2,0	0,0,0,0	0,1,3,0	0,0,3,0	190	149	1	1	NA,1.0,1.0,NA	NA,1.0,0.44,NA	0.28	http://genome.ucsc.edu/cgi-bin/hgTracks?db=mm10&position=7+4482573+4483401	0.28
ENSMUSG00000049580	Tsku	7	-	98353476	98353616	98350667	98353130	98359357	98359467	6,14,4,3	7,7,3,0	1,0,6,4	4,5,1,7	289	149	0.0665474	0.965533	0.306,0.508,0.407,1.0	0.114,0.0,0.756,0.228	0.281	http://genome.ucsc.edu/cgi-bin/hgTracks?db=mm10&position=7+98350657+98359467	0.281
ENSMUSG00000063077	Kif1b	4	-	149261159	149261201	149257869	149258081	149262135	149262278	0,4,1,0	0,0,2,4	0,0,0,2	1,2,0,2	191	149	1	1	NA,1.0,0.281,0.0	0.0,0.0,NA,0.438	0.281	http://genome.ucsc.edu/cgi-bin/hgTracks?db=mm10&position=4+149257859+149262278	0.281
ENSMUSG00000033565	Rbfox2	15	-	77091811	77091854	77086066	77086155	77097939	77098072	2,0,3,0	11,13,0,7	0,0,0,0	1,0,0,2	192	149	1	1	0.124,0.0,1.0,0.0	0.0,NA,NA,0.0	0.281	http://genome.ucsc.edu/cgi-bin/hgTracks?db=mm10&position=15+77086056+77098072	0.281
ENSMUSG00000028572	Hook1	4	+	96015664	96015708	96014807	96014901	96017587	96017688	0,4,6,6	0,2,1,0	2,0,1,3	1,0,2,1	193	149	1	1	NA,0.607,0.822,1.0	0.607,NA,0.279,0.698	0.282	http://genome.ucsc.edu/cgi-bin/hgTracks?db=mm10&position=4+96014797+96017688	0.282
ENSMUSG00000001036	Epn2	11	-	61565821	61565894	61548007	61548042	61579566	61579687	9,14,1,8	4,6,0,4	6,0,3,4	5,0,7,2	222	149	1	1	0.602,0.61,1.0,0.573	0.446,NA,0.223,0.573	0.282	http://genome.ucsc.edu/cgi-bin/hgTracks?db=mm10&position=11+61547997+61579687	0.282
ENSMUSG00000020674	Pxdn	12	+	29999498	29999693	29999164	29999273	29999891	30000049	0,4,1,2	20,17,11,0	0,0,0,0	1,8,0,4	344	149	1	1	0.0,0.092,0.038,1.0	0.0,0.0,NA,0.0	0.282	http://genome.ucsc.edu/cgi-bin/hgTracks?db=mm10&position=12+29999154+30000049	0.282
ENSMUSG00000005087	Cd44	2	-	102837812	102837938	102828541	102828610	102842260	102842377	6,6,7,2	0,0,0,0	2,6,7,4	2,0,0,2	275	149	0.248355	1	1.0,1.0,1.0,1.0	0.351,1.0,1.0,0.52	0.282	http://genome.ucsc.edu/cgi-bin/hgTracks?db=mm10&position=2+102828531+102842377	0.282
ENSMUSG00000035455	Fignl1	11	-	11805958	11806215	11800551	11803063	11808894	11808932	0,5,2,1	0,0,0,0	2,0,2,1	0,0,0,2	406	149	1	1	NA,1.0,1.0,1.0	1.0,NA,1.0,0.155	0.282	http://genome.ucsc.edu/cgi-bin/hgTracks?db=mm10&position=11+11800541+11808932	0.282
ENSMUSG00000025911	Adhfe1	1	+	9551716	9551757	9549906	9549944	9552922	9552976	1,5,0,2	2,3,0,0	0,0,0,3	2,1,0,0	190	149	1	1	0.282,0.567,NA,1.0	0.0,0.0,NA,1.0	0.283	http://genome.ucsc.edu/cgi-bin/hgTracks?db=mm10&position=1+9549896+9552976	0.283
ENSMUSG00000039153	Runx2	17	-	44638512	44638705	44495986	44497243	44639664	44639826	3,0,0,0	1,0,2,0	0,0,0,0	0,0,2,0	342	149	1	1	0.567,NA,0.0,NA	NA,NA,0.0,NA	0.283	http://genome.ucsc.edu/cgi-bin/hgTracks?db=mm10&position=17+44495976+44639826	0.283
ENSMUSG00000109776	Gm30400	10	+	78765192	78765366	78764245	78764486	78765472	78765559	1,0,2,0	3,1,0,2	0,0,0,0	0,2,2,1	323	149	1	1	0.133,0.0,1.0,0.0	NA,0.0,0.0,0.0	0.283	http://genome.ucsc.edu/cgi-bin/hgTracks?db=mm10&position=10+78764235+78765559	0.283
ENSMUSG00000042790	Rnf214	9	-	45900210	45900256	45898431	45898491	45906351	45906407	1,0,0,4	0,0,0,0	1,1,0,0	1,0,0,0	195	149	1	1	1.0,NA,NA,1.0	0.433,1.0,NA,NA	0.283	http://genome.ucsc.edu/cgi-bin/hgTracks?db=mm10&position=9+45898421+45906407	0.283
ENSMUSG00000028552	Eps15	4	+	109305676	109305724	109297186	109297228	109312303	109312369	3,4,0,1	0,0,0,0	1,0,0,2	1,0,0,0	197	149	1	1	1.0,1.0,NA,1.0	0.431,NA,NA,1.0	0.284	http://genome.ucsc.edu/cgi-bin/hgTracks?db=mm10&position=4+109297176+109312369	0.284
ENSMUSG00000028292	Rars2	4	+	34639244	34639321	34630476	34630570	34650190	34650251	2,2,0,0	1,0,0,0	1,0,0,0	0,0,0,1	226	149	1	1	0.569,1.0,NA,NA	1.0,NA,NA,0.0	0.284	http://genome.ucsc.edu/cgi-bin/hgTracks?db=mm10&position=4+34630466+34650251	0.284
ENSMUSG00000034863	Ano8	8	-	71482132	71482188	71480435	71481242	71482979	71483141	2,2,6,7	0,1,0,3	4,1,0,2	3,0,1,1	205	149	0.278362	1	1.0,0.592,1.0,0.629	0.492,1.0,0.0,0.592	0.284	http://genome.ucsc.edu/cgi-bin/hgTracks?db=mm10&position=8+71480425+71483141	0.284
ENSMUSG00000027075	Slc43a1	2	+	84859688	84859830	84857283	84857437	84862882	84863578	9,5,4,4	4,1,0,1	7,2,3,1	2,2,1,2	291	149	0.158437	1	0.535,0.719,1.0,0.672	0.642,0.339,0.606,0.204	0.284	http://genome.ucsc.edu/cgi-bin/hgTracks?db=mm10&position=2+84857273+84863578	0.284
ENSMUSG00000010721	Lmbr1	5	-	29258057	29258135	29234977	29235139	29287390	29287463	0,2,0,0	0,1,0,2	0,0,0,0	0,0,0,2	227	149	1	1	NA,0.568,NA,0.0	NA,NA,NA,0.0	0.284	http://genome.ucsc.edu/cgi-bin/hgTracks?db=mm10&position=5+29234967+29287463	0.284
ENSMUSG00000114269	AC139580.1	13	+	110634467	110634542	110631698	110631919	110638739	110638919	3,3,0,8	0,0,0,2	1,0,0,1	2,0,0,0	224	149	1	1	1.0,1.0,NA,0.727	0.25,NA,NA,1.0	0.284	http://genome.ucsc.edu/cgi-bin/hgTracks?db=mm10&position=13+110631688+110638919	0.284
ENSMUSG00000024426	Atat1	17	-	35904107	35904176	35901982	35902054	35904289	35904327	22,15,15,12	6,5,3,7	11,3,3,13	8,4,5,11	218	149	0.0050183	0.167479	0.715,0.672,0.774,0.54	0.484,0.339,0.291,0.447	0.285	http://genome.ucsc.edu/cgi-bin/hgTracks?db=mm10&position=17+35901972+35904327	0.285
ENSMUSG00000020451	Limk2	11	-	3358994	3359104	3355810	3355916	3370968	3371376	3,5,0,0	0,5,6,1	1,0,0,0	2,2,2,1	259	149	0.0152498	0.364216	1.0,0.365,0.0,0.0	0.223,0.0,0.0,0.0	0.285	http://genome.ucsc.edu/cgi-bin/hgTracks?db=mm10&position=11+3355800+3371376	0.285
ENSMUSG00000027408	Cpxm1	2	-	130394921	130395072	130394736	130394825	130395635	130395723	25,14,4,0	0,0,0,0	61,0,1,7	5,1,0,0	300	149	1	1	1.0,1.0,1.0,NA	0.858,0.0,1.0,1.0	0.285	http://genome.ucsc.edu/cgi-bin/hgTracks?db=mm10&position=2+130394726+130395723	0.285
ENSMUSG00000030352	Tspan9	6	-	128078026	128078126	128034165	128034245	128143513	128143560	2,14,9,6	2,6,1,0	5,1,3,20	4,3,5,3	249	149	0.070986	1	0.374,0.583,0.843,1.0	0.428,0.166,0.264,0.8	0.285	http://genome.ucsc.edu/cgi-bin/hgTracks?db=mm10&position=6+128034155+128143560	0.285
ENSMUSG00000024462	Gabbr1	17	+	37049776	37049797	37048420	37048606	37050998	37051159	2,1,0,1	1,2,0,0	0,0,3,0	0,0,1,4	170	149	1	1	0.637,0.305,NA,1.0	NA,NA,0.724,0.0	0.285	http://genome.ucsc.edu/cgi-bin/hgTracks?db=mm10&position=17+37048410+37051159	0.285
ENSMUSG00000058586	Serhl	15	+	83097098	83097191	83092882	83092934	83101643	83101767	0,0,1,2	1,0,0,0	1,0,0,0	1,0,0,0	242	149	1	1	0.0,NA,1.0,1.0	0.381,NA,NA,NA	0.286	http://genome.ucsc.edu/cgi-bin/hgTracks?db=mm10&position=15+83092872+83101767	0.286
ENSMUSG00000039286	Fndc3b	3	-	27459944	27460050	27458716	27458889	27463774	27463846	10,8,7,2	4,9,0,0	5,1,0,11	8,7,0,0	255	149	1	1	0.594,0.342,1.0,1.0	0.268,0.077,NA,1.0	0.286	http://genome.ucsc.edu/cgi-bin/hgTracks?db=mm10&position=3+27458706+27463846	0.286
ENSMUSG00000030098	Grip2	6	-	91782782	91782905	91782315	91782459	91783569	91783739	2,3,1,2	1,1,0,0	0,0,2,0	0,0,0,1	272	149	1	1	0.523,0.622,1.0,1.0	NA,NA,1.0,0.0	0.286	http://genome.ucsc.edu/cgi-bin/hgTracks?db=mm10&position=6+91782305+91783739	0.286
ENSMUSG00000015377	Dennd6b	15	-	89186753	89186819	89186171	89186261	89187147	89187243	1,0,3,1	0,0,1,1	1,0,0,0	1,0,0,0	215	149	1	1	1.0,NA,0.675,0.409	0.409,NA,NA,NA	0.286	http://genome.ucsc.edu/cgi-bin/hgTracks?db=mm10&position=15+89186161+89187243	0.286
ENSMUSG00000052395	Rft1	14	+	30660196	30660313	30654382	30654475	30663077	30663179	4,6,0,1	4,0,0,0	3,0,0,0	0,0,0,1	266	149	1	1	0.359,1.0,NA,1.0	1.0,NA,NA,0.0	0.286	http://genome.ucsc.edu/cgi-bin/hgTracks?db=mm10&position=14+30654372+30663179	0.286
ENSMUSG00000026748	Plxdc2	2	+	16638586	16638709	16357116	16357237	16729252	16729413	1,8,4,4	0,1,0,0	3,0,0,6	0,1,0,0	272	149	1	1	1.0,0.814,1.0,1.0	1.0,0.0,NA,1.0	0.287	http://genome.ucsc.edu/cgi-bin/hgTracks?db=mm10&position=2+16357106+16729413	0.287
ENSMUSG00000020459	Mtif2	11	+	29526692	29526843	29526407	29526487	29533225	29533397	1,2,0,3	6,0,5,0	1,2,0,0	2,1,0,2	300	149	1	1	0.076,1.0,0.0,1.0	0.199,0.498,NA,0.0	0.287	http://genome.ucsc.edu/cgi-bin/hgTracks?db=mm10&position=11+29526397+29533397	0.287
ENSMUSG00000025006	Sorbs1	19	-	40340684	40340750	40340044	40340146	40344355	40344439	2,1,0,0	0,2,0,0	0,0,0,3	0,0,0,4	215	149	1	1	1.0,0.257,NA,NA	NA,NA,NA,0.342	0.287	http://genome.ucsc.edu/cgi-bin/hgTracks?db=mm10&position=19+40340034+40344439	0.287
ENSMUSG00000078942	Naip6	13	-	100315434	100315534	100308198	100308280	100315983	100316675	5,8,2,0	0,2,0,0	1,0,0,1	2,0,0,0	249	149	1	1	1.0,0.705,1.0,NA	0.23,NA,NA,1.0	0.287	http://genome.ucsc.edu/cgi-bin/hgTracks?db=mm10&position=13+100308188+100316675	0.287
ENSMUSG00000028944	Prkag2	5	-	24869130	24869277	24863775	24863887	24871493	24871753	1,5,5,0	0,0,0,0	2,3,9,2	3,1,0,0	296	149	1	1	1.0,1.0,1.0,NA	0.251,0.602,1.0,1.0	0.287	http://genome.ucsc.edu/cgi-bin/hgTracks?db=mm10&position=5+24863765+24871753	0.287
ENSMUSG00000042790	Rnf214	9	-	45900210	45900256	45898431	45898491	45906737	45906869	1,4,0,4	1,8,0,0	3,1,0,0	1,1,1,6	195	149	1	1	0.433,0.276,NA,1.0	0.696,0.433,0.0,0.0	0.287	http://genome.ucsc.edu/cgi-bin/hgTracks?db=mm10&position=9+45898421+45906869	0.287
ENSMUSG00000030924	Rexo5	7	+	119844258	119844446	119843847	119844064	119845382	119845501	29,34,18,14	18,14,1,3	2,10,4,20	7,11,4,5	337	149	0.0319711	0.600695	0.416,0.518,0.888,0.674	0.112,0.287,0.307,0.639	0.288	http://genome.ucsc.edu/cgi-bin/hgTracks?db=mm10&position=7+119843837+119845501	0.288
ENSMUSG00000052760	A630001G21Rik	1	-	85726458	85726615	85723097	85723387	85736471	85736629	0,5,1,0	0,0,0,0	3,0,0,2	2,0,0,0	306	149	1	1	NA,1.0,1.0,NA	0.422,NA,NA,1.0	0.289	http://genome.ucsc.edu/cgi-bin/hgTracks?db=mm10&position=1+85723087+85736629	0.289
ENSMUSG00000020121	Srgap1	10	-	121828728	121828762	121825633	121825694	121831884	121831912	1,0,0,0	0,0,0,0	3,0,0,0	1,0,0,0	183	149	1	1	1.0,NA,NA,NA	0.71,NA,NA,NA	0.29	http://genome.ucsc.edu/cgi-bin/hgTracks?db=mm10&position=10+121825623+121831912	0.29
ENSMUSG00000041020	Map7d2	X	+	159491767	159491824	159490679	159490784	159492323	159492411	2,0,0,0	0,0,0,0	0,0,1,1	0,0,0,1	206	149	1	1	1.0,NA,NA,NA	NA,NA,1.0,0.42	0.29	http://genome.ucsc.edu/cgi-bin/hgTracks?db=mm10&position=X+159490669+159492411	0.29
ENSMUSG00000005087	Cd44	2	-	102842835	102842949	102839357	102839477	102853014	102853236	62,69,59,33	15,17,3,6	9,1,4,1	0,3,2,2	263	149	0.162928	1	0.701,0.697,0.918,0.757	1.0,0.159,0.531,0.221	0.29	http://genome.ucsc.edu/cgi-bin/hgTracks?db=mm10&position=2+102839347+102853236	0.29
ENSMUSG00000029924	Slc37a3	6	-	39367643	39367766	39366888	39367046	39372078	39372137	24,22,19,31	4,2,2,11	6,1,3,19	1,2,4,6	272	149	0.0734626	1	0.767,0.858,0.839,0.607	0.767,0.215,0.291,0.634	0.291	http://genome.ucsc.edu/cgi-bin/hgTracks?db=mm10&position=6+39366878+39372137	0.291
ENSMUSG00000035064	Eef2k	7	+	120889189	120889267	120886585	120886787	120895183	120895308	3,4,0,0	0,1,1,0	0,0,0,4	1,0,0,2	227	149	1	1	1.0,0.724,0.0,NA	0.0,NA,NA,0.568	0.291	http://genome.ucsc.edu/cgi-bin/hgTracks?db=mm10&position=7+120886575+120895308	0.291
ENSMUSG00000070436	Serpinh1	7	-	99352886	99352965	99351823	99351867	99353052	99353103	8,9,0,1	25,28,7,0	1,1,0,1	13,11,1,8	228	149	0.0211236	0.458664	0.173,0.174,0.0,1.0	0.048,0.056,0.0,0.076	0.292	http://genome.ucsc.edu/cgi-bin/hgTracks?db=mm10&position=7+99351813+99353103	0.292
ENSMUSG00000097092	Gm26725	5	+	66156167	66156227	66152971	66153018	66157103	66157164	2,1,0,0	3,2,0,0	0,0,0,0	0,4,0,3	209	149	1	1	0.322,0.263,NA,NA	NA,0.0,NA,0.0	0.292	http://genome.ucsc.edu/cgi-bin/hgTracks?db=mm10&position=5+66152961+66157164	0.292
ENSMUSG00000056153	Socs6	18	-	88666073	88666264	88665223	88665382	88666648	88666790	6,0,1,0	2,2,0,0	1,2,2,0	5,2,2,0	340	149	1	1	0.568,0.0,1.0,NA	0.081,0.305,0.305,NA	0.292	http://genome.ucsc.edu/cgi-bin/hgTracks?db=mm10&position=18+88665213+88666790	0.292
ENSMUSG00000094942	Gm3604	13	-	62371562	62371623	62368862	62370351	62383079	62383177	0,0,1,0	0,0,0,0	1,0,0,2	0,0,0,2	210	149	1	1	NA,NA,1.0,NA	1.0,NA,NA,0.415	0.292	http://genome.ucsc.edu/cgi-bin/hgTracks?db=mm10&position=13+62368852+62383177	0.292
ENSMUSG00000008129	4930432K21Rik	8	+	84148837	84148885	84148158	84148398	84159444	84159607	2,0,1,0	0,0,0,0	1,3,0,3	1,0,0,1	197	149	1	1	1.0,NA,1.0,NA	0.431,1.0,NA,0.694	0.292	http://genome.ucsc.edu/cgi-bin/hgTracks?db=mm10&position=8+84148148+84159607	0.292
ENSMUSG00000047094	Ofcc1	13	-	40072648	40072808	40015296	40015503	40087784	40087948	2,2,0,2	0,0,0,0	5,0,0,0	1,0,0,0	309	149	1	1	1.0,1.0,NA,1.0	0.707,NA,NA,NA	0.293	http://genome.ucsc.edu/cgi-bin/hgTracks?db=mm10&position=13+40015286+40087948	0.293
ENSMUSG00000074219	Gm10644	8	-	83934858	83935070	83932328	83934606	83935731	83935828	0,0,1,1	3,3,0,2	0,0,0,0	1,1,1,1	361	149	1	1	0.0,0.0,1.0,0.171	0.0,0.0,0.0,0.0	0.293	http://genome.ucsc.edu/cgi-bin/hgTracks?db=mm10&position=8+83932318+83935828	0.293
ENSMUSG00000085437	1700047A11Rik	8	+	26095786	26095955	26088911	26088998	26096304	26096522	1,2,2,3	0,0,0,0	0,2,0,3	0,0,0,2	318	149	1	1	1.0,1.0,1.0,1.0	NA,1.0,NA,0.413	0.293	http://genome.ucsc.edu/cgi-bin/hgTracks?db=mm10&position=8+26088901+26096522	0.293
ENSMUSG00000097591	A330032B11Rik	19	+	37176014	37176076	37173842	37174033	37194875	37196541	0,2,0,0	0,0,0,0	5,0,0,1	0,0,0,1	211	149	1	1	NA,1.0,NA,NA	1.0,NA,NA,0.414	0.293	http://genome.ucsc.edu/cgi-bin/hgTracks?db=mm10&position=19+37173832+37196541	0.293
ENSMUSG00000064138	Fam172a	13	+	77825322	77825388	77708718	77708853	77902653	77902875	0,2,0,0	0,0,0,0	1,4,0,1	5,0,0,0	215	149	1	1	NA,1.0,NA,NA	0.122,1.0,NA,1.0	0.293	http://genome.ucsc.edu/cgi-bin/hgTracks?db=mm10&position=13+77708708+77902875	0.293
ENSMUSG00000032122	Slc37a2	9	-	37235480	37235543	37234392	37234441	37237299	37237452	0,0,2,0	0,0,0,0	3,0,0,1	3,0,0,0	212	149	1	1	NA,NA,1.0,NA	0.413,NA,NA,1.0	0.293	http://genome.ucsc.edu/cgi-bin/hgTracks?db=mm10&position=9+37234382+37237452	0.293
ENSMUSG00000018189	Uchl5	1	+	143794482	143794544	143786129	143786235	143796761	143796825	0,0,0,1	2,0,0,0	0,1,0,0	2,1,0,0	211	149	1	1	0.0,NA,NA,1.0	0.0,0.414,NA,NA	0.293	http://genome.ucsc.edu/cgi-bin/hgTracks?db=mm10&position=1+143786119+143796825	0.293
ENSMUSG00000027667	Zfp639	3	+	32513039	32513192	32510663	32510732	32517028	32517139	5,2,3,0	4,0,0,0	1,0,0,0	0,0,0,1	302	149	1	1	0.381,1.0,1.0,NA	1.0,NA,NA,0.0	0.294	http://genome.ucsc.edu/cgi-bin/hgTracks?db=mm10&position=3+32510653+32517139	0.294
ENSMUSG00000049565	Aknad1	3	+	108775185	108775293	108774976	108775099	108778225	108778304	11,8,1,4	0,0,0,0	3,0,0,6	1,0,0,1	257	149	1	1	1.0,1.0,1.0,1.0	0.635,NA,NA,0.777	0.294	http://genome.ucsc.edu/cgi-bin/hgTracks?db=mm10&position=3+108774966+108778304	0.294
ENSMUSG00000015377	Dennd6b	15	-	89186955	89187050	89186362	89186427	89187147	89187243	0,1,3,1	0,0,2,2	0,0,0,2	0,1,0,1	244	149	1	1	NA,1.0,0.478,0.234	NA,0.0,NA,0.55	0.296	http://genome.ucsc.edu/cgi-bin/hgTracks?db=mm10&position=15+89186352+89187243	0.296
ENSMUSG00000038292	Ccdc155	7	-	45188852	45188917	45188141	45188297	45189340	45189400	26,23,16,50	3,5,1,0	7,1,0,3	3,4,0,0	214	149	1	1	0.858,0.762,0.918,1.0	0.619,0.148,NA,1.0	0.296	http://genome.ucsc.edu/cgi-bin/hgTracks?db=mm10&position=7+45188131+45189400	0.296
ENSMUSG00000020014	Cfap54	10	-	92942866	92943019	92940140	92940335	92955047	92955159	5,2,6,5	0,0,0,0	3,0,2,9	0,2,0,1	302	149	0.390335	1	1.0,1.0,1.0,1.0	1.0,0.0,1.0,0.816	0.296	http://genome.ucsc.edu/cgi-bin/hgTracks?db=mm10&position=10+92940130+92955159	0.296
ENSMUSG00000050545	Fam228b	12	-	4741061	4741207	4739891	4740043	4744469	4744557	9,8,11,3	2,4,3,0	4,8,4,10	3,10,13,1	295	149	0.047162	0.778019	0.694,0.503,0.649,1.0	0.402,0.288,0.135,0.835	0.297	http://genome.ucsc.edu/cgi-bin/hgTracks?db=mm10&position=12+4739881+4744557	0.297
ENSMUSG00000066510	Ankdd1a	9	-	65505131	65505230	65504490	65504589	65507615	65507714	0,4,17,9	0,2,0,1	0,0,0,1	0,0,1,0	248	149	1	1	NA,0.546,1.0,0.844	NA,NA,0.0,1.0	0.297	http://genome.ucsc.edu/cgi-bin/hgTracks?db=mm10&position=9+65504480+65507714	0.297
ENSMUSG00000040298	Btbd16	7	+	130805820	130805940	130796971	130797102	130815715	130815807	0,2,2,6	1,0,0,0	0,1,0,7	0,1,2,0	269	149	1	1	0.0,1.0,1.0,1.0	NA,0.356,0.0,1.0	0.298	http://genome.ucsc.edu/cgi-bin/hgTracks?db=mm10&position=7+130796961+130815807	0.298
ENSMUSG00000022708	Zbtb20	16	+	43193464	43193538	43146896	43146943	43302568	43302615	4,5,2,0	0,1,0,0	1,0,0,3	2,0,0,0	223	149	1	1	1.0,0.77,1.0,NA	0.25,NA,NA,1.0	0.298	http://genome.ucsc.edu/cgi-bin/hgTracks?db=mm10&position=16+43146886+43302615	0.298
ENSMUSG00000019261	Map1s	8	+	70911443	70911526	70910944	70911049	70911845	70911850	2,2,1,0	16,20,0,0	0,5,0,0	3,7,2,14	232	149	1	1	0.074,0.06,1.0,NA	0.0,0.314,0.0,0.0	0.299	http://genome.ucsc.edu/cgi-bin/hgTracks?db=mm10&position=8+70910934+70911850	0.299
ENSMUSG00000022603	Mroh4	15	-	74627610	74627730	74625421	74625557	74627952	74628069	5,8,13,24	0,0,0,1	4,0,1,5	0,1,0,1	269	149	1	1	1.0,1.0,1.0,0.93	1.0,0.0,1.0,0.735	0.299	http://genome.ucsc.edu/cgi-bin/hgTracks?db=mm10&position=15+74625411+74628069	0.299
ENSMUSG00000056458	Mok	12	-	110834125	110834240	110815130	110815209	110840745	110840927	1,8,5,5	0,0,0,0	7,1,0,1	0,0,0,5	264	149	1	1	1.0,1.0,1.0,1.0	1.0,1.0,NA,0.101	0.3	http://genome.ucsc.edu/cgi-bin/hgTracks?db=mm10&position=12+110815120+110840927	0.3
ENSMUSG00000036180	Gatad2a	8	-	69912163	69912238	69908655	69909974	69914518	69914798	1,0,0,0	0,0,0,0	1,0,2,0	1,0,0,0	224	149	1	1	1.0,NA,NA,NA	0.399,NA,1.0,NA	0.3	http://genome.ucsc.edu/cgi-bin/hgTracks?db=mm10&position=8+69908645+69914798	0.3
ENSMUSG00000023827	Agpat4	17	+	12215275	12215351	12210638	12210792	12218984	12219079	2,1,2,1	0,0,0,0	2,0,0,1	2,0,0,0	225	149	1	1	1.0,1.0,1.0,1.0	0.398,NA,NA,1.0	0.301	http://genome.ucsc.edu/cgi-bin/hgTracks?db=mm10&position=17+12210628+12219079	0.301
ENSMUSG00000028402	Mpdz	4	-	81317593	81317704	81310156	81310319	81320345	81320523	9,19,1,6	14,19,10,0	10,0,0,4	11,4,3,14	260	149	0.14036	1	0.269,0.364,0.054,1.0	0.343,0.0,0.0,0.141	0.301	http://genome.ucsc.edu/cgi-bin/hgTracks?db=mm10&position=4+81310146+81320523	0.301
ENSMUSG00000085396	Firre	X	-	50573223	50573351	50563124	50564967	50581402	50581556	0,0,1,2	2,0,4,0	0,0,0,1	1,0,1,2	277	149	1	1	0.0,NA,0.119,1.0	0.0,NA,0.0,0.212	0.302	http://genome.ucsc.edu/cgi-bin/hgTracks?db=mm10&position=X+50563114+50581556	0.302
ENSMUSG00000019768	Esr1	10	+	4669222	4669332	4611988	4612155	4712312	4712847	1,0,0,2	0,1,0,0	2,0,0,0	2,0,0,0	259	149	1	1	1.0,0.0,NA,1.0	0.365,NA,NA,NA	0.302	http://genome.ucsc.edu/cgi-bin/hgTracks?db=mm10&position=10+4611978+4712847	0.302
ENSMUSG00000026024	Als2	1	-	59220374	59220452	59215650	59216021	59237154	59237231	3,0,0,2	0,0,0,0	3,0,0,2	3,0,0,0	227	149	1	1	1.0,NA,NA,1.0	0.396,NA,NA,1.0	0.302	http://genome.ucsc.edu/cgi-bin/hgTracks?db=mm10&position=1+59215640+59237231	0.302
ENSMUSG00000024769	Cdc42bpg	19	+	6310794	6310888	6309726	6309822	6311321	6311570	5,5,2,2	0,0,0,0	3,4,0,1	3,1,0,0	243	149	1	1	1.0,1.0,1.0,1.0	0.38,0.71,NA,1.0	0.303	http://genome.ucsc.edu/cgi-bin/hgTracks?db=mm10&position=19+6309716+6311570	0.303
ENSMUSG00000029192	Tbc1d14	5	-	36514038	36514119	36507577	36507706	36543176	36543297	0,1,0,1	0,0,0,0	1,0,2,0	1,0,0,0	230	149	1	1	NA,1.0,NA,1.0	0.393,NA,1.0,NA	0.303	http://genome.ucsc.edu/cgi-bin/hgTracks?db=mm10&position=5+36507567+36543297	0.303
ENSMUSG00000062609	Kcnj15	16	+	95291810	95291896	95258852	95258956	95295590	95300211	3,2,1,1	1,1,0,0	1,0,0,0	0,0,0,2	235	149	1	1	0.655,0.559,1.0,1.0	1.0,NA,NA,0.0	0.303	http://genome.ucsc.edu/cgi-bin/hgTracks?db=mm10&position=16+95258842+95300211	0.303
ENSMUSG00000030621	Me3	7	+	89765412	89767730	89739806	89739956	89786425	89786501	0,1,0,0	0,0,0,0	5,1,1,0	3,0,0,0	2467	149	1	1	NA,1.0,NA,NA	0.091,1.0,1.0,NA	0.303	http://genome.ucsc.edu/cgi-bin/hgTracks?db=mm10&position=7+89739796+89786501	0.303
ENSMUSG00000002489	Tiam1	16	-	89843252	89843334	89833009	89833234	89960676	89960827	0,1,0,0	0,0,0,0	2,0,7,0	2,0,0,0	231	149	1	1	NA,1.0,NA,NA	0.392,NA,1.0,NA	0.304	http://genome.ucsc.edu/cgi-bin/hgTracks?db=mm10&position=16+89832999+89960827	0.304
ENSMUSG00000066510	Ankdd1a	9	-	65490883	65491003	65488469	65489092	65502184	65502655	1,0,1,0	2,2,0,2	0,0,0,0	1,0,0,0	269	149	1	1	0.217,0.0,1.0,0.0	0.0,NA,NA,NA	0.304	http://genome.ucsc.edu/cgi-bin/hgTracks?db=mm10&position=9+65488459+65502655	0.304
ENSMUSG00000084925	1810062O18Rik	14	+	20565010	20565047	20564780	20564839	20570341	20570543	4,12,2,1	0,3,0,0	2,6,0,2	0,4,2,0	186	149	0.0721438	1	1.0,0.762,1.0,1.0	1.0,0.546,0.0,1.0	0.304	http://genome.ucsc.edu/cgi-bin/hgTracks?db=mm10&position=14+20564770+20570543	0.304
ENSMUSG00000004626	Stxbp2	8	+	3632499	3632581	3630954	3631204	3635445	3635530	0,0,4,0	0,0,0,0	2,0,0,1	0,0,0,1	231	149	1	1	NA,NA,1.0,NA	1.0,NA,NA,0.392	0.304	http://genome.ucsc.edu/cgi-bin/hgTracks?db=mm10&position=8+3630944+3635530	0.304
ENSMUSG00000026925	Inpp5e	2	-	26400885	26400908	26400372	26400492	26401600	26401698	9,2,2,6	1,0,0,0	0,0,1,2	0,1,0,0	172	149	1	1	0.886,1.0,1.0,1.0	NA,0.0,1.0,1.0	0.305	http://genome.ucsc.edu/cgi-bin/hgTracks?db=mm10&position=2+26400362+26401698	0.305
ENSMUSG00000034730	Adgrb1	15	+	74575838	74575924	74574101	74574168	74580664	74580736	2,0,0,0	0,0,0,0	1,0,0,1	1,0,0,0	235	149	1	1	1.0,NA,NA,NA	0.388,NA,NA,1.0	0.306	http://genome.ucsc.edu/cgi-bin/hgTracks?db=mm10&position=15+74574091+74580736	0.306
ENSMUSG00000005656	Snx6	12	-	54754289	54754376	54746348	54747059	54760398	54760474	2,0,1,0	0,0,0,0	1,0,0,1	1,0,0,0	236	149	1	1	1.0,NA,1.0,NA	0.387,NA,NA,1.0	0.306	http://genome.ucsc.edu/cgi-bin/hgTracks?db=mm10&position=12+54746338+54760474	0.306
ENSMUSG00000031201	Brcc3	X	+	75418410	75418465	75416696	75416841	75437935	75437991	2,3,1,0	2,0,0,0	0,0,0,1	2,0,0,0	204	149	1	1	0.422,1.0,1.0,NA	0.0,NA,NA,1.0	0.307	http://genome.ucsc.edu/cgi-bin/hgTracks?db=mm10&position=X+75416686+75437991	0.307
ENSMUSG00000041481	Serpina3g	12	+	104237194	104237286	104236259	104236318	104237734	104238323	5,15,0,0	0,5,0,0	2,2,0,0	0,1,0,1	241	149	1	1	1.0,0.65,NA,NA	1.0,0.553,NA,0.0	0.307	http://genome.ucsc.edu/cgi-bin/hgTracks?db=mm10&position=12+104236249+104238323	0.307
ENSMUSG00000022940	Pigp	16	-	94365354	94365473	94358762	94359174	94370088	94370192	15,16,2,1	0,1,0,0	0,2,0,2	0,0,1,0	268	149	1	1	1.0,0.899,1.0,1.0	NA,1.0,0.0,1.0	0.308	http://genome.ucsc.edu/cgi-bin/hgTracks?db=mm10&position=16+94358752+94370192	0.308
ENSMUSG00000038844	Kif16b	2	-	142672288	142672378	142617473	142619916	142834076	142834136	2,5,3,3	0,0,0,0	4,0,0,1	0,0,0,1	239	149	1	1	1.0,1.0,1.0,1.0	1.0,NA,NA,0.384	0.308	http://genome.ucsc.edu/cgi-bin/hgTracks?db=mm10&position=2+142617463+142834136	0.308
ENSMUSG00000028898	Trnau1ap	4	-	132321678	132321810	132314204	132314367	132328468	132328566	8,5,2,0	0,0,0,0	2,9,3,3	6,0,1,0	281	149	1	1	1.0,1.0,1.0,NA	0.15,1.0,0.614,1.0	0.309	http://genome.ucsc.edu/cgi-bin/hgTracks?db=mm10&position=4+132314194+132328566	0.309
ENSMUSG00000030189	Ybx3	6	-	131370322	131370414	131365089	131365405	131380875	131380965	4,0,1,0	0,0,0,0	1,1,1,2	1,1,0,0	241	149	1	1	1.0,NA,1.0,NA	0.382,0.382,1.0,1.0	0.309	http://genome.ucsc.edu/cgi-bin/hgTracks?db=mm10&position=6+131365079+131380965	0.309
ENSMUSG00000099878	Gm28178	1	-	52576373	52576466	52575134	52575262	52576573	52576664	4,0,0,0	0,0,0,0	0,1,0,1	0,0,0,1	242	149	1	1	1.0,NA,NA,NA	NA,1.0,NA,0.381	0.309	http://genome.ucsc.edu/cgi-bin/hgTracks?db=mm10&position=1+52575124+52576664	0.309
ENSMUSG00000022812	Gsk3b	16	+	38207994	38208090	38090287	38090613	38228677	38228776	0,1,1,0	0,0,0,0	2,2,0,0	0,2,0,0	245	149	1	1	NA,1.0,1.0,NA	1.0,0.378,NA,NA	0.311	http://genome.ucsc.edu/cgi-bin/hgTracks?db=mm10&position=16+38090277+38228776	0.311
ENSMUSG00000004880	Lbr	1	-	181840499	181840610	181839699	181839802	181842287	181842361	1,5,0,2	0,1,0,3	3,0,4,1	0,2,8,2	260	149	1	1	1.0,0.741,NA,0.276	1.0,0.0,0.223,0.223	0.311	http://genome.ucsc.edu/cgi-bin/hgTracks?db=mm10&position=1+181839689+181842361	0.311
ENSMUSG00000045775	Slc16a5	11	+	115469335	115470148	115464913	115465057	115472670	115472921	0,1,2,6	1,1,0,0	10,16,8,39	7,4,10,22	962	149	0.37258	1	0.0,0.134,1.0,1.0	0.181,0.383,0.11,0.215	0.311	http://genome.ucsc.edu/cgi-bin/hgTracks?db=mm10&position=11+115464903+115472921	0.311
ENSMUSG00000024843	Chka	19	+	3882009	3882120	3864647	3864759	3884471	3884585	12,10,8,10	6,8,1,1	5,2,0,8	5,5,0,5	260	149	1	1	0.534,0.417,0.821,0.851	0.364,0.186,NA,0.478	0.313	http://genome.ucsc.edu/cgi-bin/hgTracks?db=mm10&position=19+3864637+3884585	0.313
ENSMUSG00000029192	Tbc1d14	5	-	36520443	36520561	36514038	36514119	36543176	36543297	3,7,2,2	0,1,0,0	4,0,1,4	1,0,2,0	267	149	1	1	1.0,0.796,1.0,1.0	0.691,NA,0.218,1.0	0.313	http://genome.ucsc.edu/cgi-bin/hgTracks?db=mm10&position=5+36514028+36543297	0.313
ENSMUSG00000021638	Ocln	13	-	100541067	100541184	100534962	100535124	100552371	100552481	3,5,2,4	0,0,0,0	1,9,2,8	2,0,1,0	266	149	0.592951	1	1.0,1.0,1.0,1.0	0.219,1.0,0.528,1.0	0.313	http://genome.ucsc.edu/cgi-bin/hgTracks?db=mm10&position=13+100534952+100552481	0.313
ENSMUSG00000028964	Park7	4	-	150907039	150907141	150901007	150901094	150914319	150914437	6,5,1,0	0,0,0,0	5,4,4,0	1,0,0,4	251	149	1	1	1.0,1.0,1.0,NA	0.748,1.0,1.0,0.0	0.313	http://genome.ucsc.edu/cgi-bin/hgTracks?db=mm10&position=4+150900997+150914437	0.313
ENSMUSG00000063889	Crem	18	-	3299161	3299308	3295321	3295416	3309645	3309900	3,10,4,1	1,5,0,1	11,0,0,1	1,3,1,1	296	149	0.0312547	0.592354	0.602,0.502,1.0,0.335	0.847,0.0,0.0,0.335	0.314	http://genome.ucsc.edu/cgi-bin/hgTracks?db=mm10&position=18+3295311+3309900	0.314
ENSMUSG00000074513	Arfip1	3	-	84527685	84527798	84496092	84497891	84547933	84548035	1,3,0,0	0,0,0,0	4,4,0,2	0,1,0,2	262	149	1	1	1.0,1.0,NA,NA	1.0,0.695,NA,0.363	0.314	http://genome.ucsc.edu/cgi-bin/hgTracks?db=mm10&position=3+84496082+84548035	0.314
ENSMUSG00000035615	Frmpd1	4	+	45244571	45244674	45229830	45229935	45256841	45256949	0,0,0,2	0,0,0,0	1,0,0,1	0,0,0,1	252	149	1	1	NA,NA,NA,1.0	1.0,NA,NA,0.372	0.314	http://genome.ucsc.edu/cgi-bin/hgTracks?db=mm10&position=4+45229820+45256949	0.314
ENSMUSG00000034607	Pof1b	X	-	112669033	112669135	112649017	112649110	112698169	112698507	0,0,0,2	0,0,0,0	0,2,0,1	0,0,0,1	251	149	1	1	NA,NA,NA,1.0	NA,1.0,NA,0.372	0.314	http://genome.ucsc.edu/cgi-bin/hgTracks?db=mm10&position=X+112649007+112698507	0.314
ENSMUSG00000018428	Akap1	11	-	88843811	88843824	88843589	88843696	88844258	88844498	0,0,1,0	0,0,2,0	0,0,0,0	0,0,0,2	162	149	1	1	NA,NA,0.315,NA	NA,NA,NA,0.0	0.315	http://genome.ucsc.edu/cgi-bin/hgTracks?db=mm10&position=11+88843579+88844498	0.315
ENSMUSG00000014602	Kif1a	1	-	93051402	93051681	93046651	93046770	93052423	93052561	0,1,0,2	1,1,1,0	0,0,0,0	0,0,0,1	428	149	1	1	0.0,0.258,0.0,1.0	NA,NA,NA,0.0	0.315	http://genome.ucsc.edu/cgi-bin/hgTracks?db=mm10&position=1+93046641+93052561	0.315
ENSMUSG00000025407	Gli1	10	-	127338662	127338781	127338420	127338546	127341204	127341318	1,0,0,2	26,5,0,0	4,0,0,0	27,4,0,2	268	149	1	1	0.021,0.0,NA,1.0	0.076,0.0,NA,0.0	0.315	http://genome.ucsc.edu/cgi-bin/hgTracks?db=mm10&position=10+127338410+127341318	0.315
ENSMUSG00000039233	Tbce	13	-	14009628	14009731	14006441	14006537	14019701	14019887	1,0,0,1	1,6,0,0	0,0,0,2	3,0,0,3	252	149	1	1	0.372,0.0,NA,1.0	0.0,NA,NA,0.283	0.316	http://genome.ucsc.edu/cgi-bin/hgTracks?db=mm10&position=13+14006431+14019887	0.316
ENSMUSG00000000884	Gnb1l	16	+	18540971	18541097	18499045	18499140	18552366	18552582	5,4,6,4	2,0,0,0	1,4,6,0	2,2,0,0	275	149	1	1	0.575,1.0,1.0,1.0	0.213,0.52,1.0,NA	0.316	http://genome.ucsc.edu/cgi-bin/hgTracks?db=mm10&position=16+18499035+18552582	0.316
ENSMUSG00000097216	4932441J04Rik	5	-	57709694	57709754	57661910	57662004	57717845	57717920	3,4,0,3	0,0,0,0	2,2,5,3	2,0,2,1	209	149	1	1	1.0,1.0,NA,1.0	0.416,1.0,0.641,0.681	0.316	http://genome.ucsc.edu/cgi-bin/hgTracks?db=mm10&position=5+57661900+57717920	0.316
ENSMUSG00000110013	1190028D05Rik	8	+	52358639	52358745	52356610	52356806	52401466	52401561	5,8,4,11	0,0,0,0	1,0,0,2	1,0,0,0	255	149	1	1	1.0,1.0,1.0,1.0	0.369,NA,NA,1.0	0.316	http://genome.ucsc.edu/cgi-bin/hgTracks?db=mm10&position=8+52356600+52401561	0.316
ENSMUSG00000015214	Mtmr1	X	+	71376886	71376910	71369811	71369904	71379013	71379064	0,3,2,0	0,1,0,0	0,4,0,1	0,2,2,0	173	149	1	1	NA,0.721,1.0,NA	NA,0.633,0.0,1.0	0.316	http://genome.ucsc.edu/cgi-bin/hgTracks?db=mm10&position=X+71369801+71379064	0.316
ENSMUSG00000059974	Ntm	9	-	29006253	29006289	29000704	29000737	29009225	29009377	3,6,6,1	0,0,4,0	23,12,4,8	11,7,5,3	185	149	0.00187844	0.0820562	1.0,1.0,0.547,1.0	0.627,0.58,0.392,0.682	0.317	http://genome.ucsc.edu/cgi-bin/hgTracks?db=mm10&position=9+29000694+29009377	0.317
ENSMUSG00000028689	Ccdc163	4	+	116709239	116709273	116708703	116709094	116709437	116709619	12,5,9,4	2,5,0,2	1,5,1,5	3,1,3,6	183	149	0.0250816	0.512824	0.83,0.449,1.0,0.62	0.213,0.803,0.213,0.404	0.317	http://genome.ucsc.edu/cgi-bin/hgTracks?db=mm10&position=4+116708693+116709619	0.317
ENSMUSG00000032311	Nrg4	9	-	55259371	55259480	55258476	55258624	55280889	55280983	1,1,0,0	0,0,0,0	1,0,0,1	0,0,0,1	258	149	1	1	1.0,1.0,NA,NA	1.0,NA,NA,0.366	0.317	http://genome.ucsc.edu/cgi-bin/hgTracks?db=mm10&position=9+55258466+55280983	0.317
ENSMUSG00000038777	Sema6c	3	+	95163126	95163271	95162614	95162663	95164338	95164481	2,7,5,4	2,6,2,3	2,0,0,0	4,0,0,2	294	149	1	1	0.336,0.372,0.559,0.403	0.202,NA,NA,0.0	0.317	http://genome.ucsc.edu/cgi-bin/hgTracks?db=mm10&position=3+95162604+95164481	0.317
ENSMUSG00000042632	Pla2g6	15	-	79327634	79327714	79317760	79318010	79328088	79328203	15,33,9,20	3,0,2,2	10,3,1,15	2,3,5,2	229	149	0.00401968	0.142939	0.765,1.0,0.745,0.867	0.765,0.394,0.115,0.83	0.318	http://genome.ucsc.edu/cgi-bin/hgTracks?db=mm10&position=15+79317750+79328203	0.318
ENSMUSG00000040265	Dnm3	1	-	162274487	162274539	162231653	162231767	162285996	162286067	0,3,0,1	0,0,0,0	3,1,0,3	4,0,0,1	201	149	1	1	NA,1.0,NA,1.0	0.357,1.0,NA,0.69	0.318	http://genome.ucsc.edu/cgi-bin/hgTracks?db=mm10&position=1+162231643+162286067	0.318
ENSMUSG00000018893	Mb	15	-	77022488	77022591	77017575	77017798	77050524	77050670	0,2,1,0	1,1,0,0	11,1,0,0	4,3,2,2	252	149	1	1	0.0,0.542,1.0,NA	0.619,0.165,0.0,0.0	0.318	http://genome.ucsc.edu/cgi-bin/hgTracks?db=mm10&position=15+77017565+77050670	0.318
ENSMUSG00000028634	Hivep3	4	+	119814677	119814790	119762219	119762348	119872036	119872272	4,9,1,4	2,0,0,0	4,1,2,2	2,1,0,2	262	149	0.0126825	0.321193	0.532,1.0,1.0,1.0	0.532,0.363,1.0,0.363	0.319	http://genome.ucsc.edu/cgi-bin/hgTracks?db=mm10&position=4+119762209+119872272	0.319
ENSMUSG00000085614	1700123M08Rik	4	+	11976443	11976587	11966573	11966683	11993864	11993999	7,1,2,0	9,6,0,0	1,0,1,0	2,3,1,2	293	149	1	1	0.283,0.078,1.0,NA	0.203,0.0,0.337,0.0	0.319	http://genome.ucsc.edu/cgi-bin/hgTracks?db=mm10&position=4+11966563+11993999	0.319
ENSMUSG00000046169	Adamts6	13	+	104428834	104428958	104426934	104427068	104429789	104429870	5,6,0,2	0,2,0,0	2,0,2,3	4,0,0,2	273	149	1	1	1.0,0.621,NA,1.0	0.214,NA,1.0,0.45	0.319	http://genome.ucsc.edu/cgi-bin/hgTracks?db=mm10&position=13+104426924+104429870	0.319
ENSMUSG00000019088	Dnase1l1	X	-	74274105	74274218	74273216	74273691	74276478	74276556	1,1,0,0	0,1,0,0	1,0,0,0	1,0,0,0	262	149	1	1	1.0,0.363,NA,NA	0.363,NA,NA,NA	0.319	http://genome.ucsc.edu/cgi-bin/hgTracks?db=mm10&position=X+74273206+74276556	0.319
ENSMUSG00000015659	Serac1	17	-	6069298	6069388	6067528	6067660	6070752	6070889	9,9,15,10	4,6,0,5	4,0,4,16	4,3,5,6	239	149	0.0452033	0.758466	0.584,0.483,1.0,0.555	0.384,0.0,0.333,0.624	0.32	http://genome.ucsc.edu/cgi-bin/hgTracks?db=mm10&position=17+6067518+6070889	0.32
ENSMUSG00000005045	Chd5	4	+	152385723	152385838	152385432	152385596	152386914	152390181	25,28,37,9	0,0,0,0	0,2,5,0	0,2,0,0	264	149	1	1	1.0,1.0,1.0,1.0	NA,0.361,1.0,NA	0.32	http://genome.ucsc.edu/cgi-bin/hgTracks?db=mm10&position=4+152385422+152390181	0.32
ENSMUSG00000029310	Nudt9	5	+	104055489	104055576	104050577	104050817	104059635	104059782	8,7,2,0	0,0,0,0	2,3,5,4	1,0,4,1	236	149	1	1	1.0,1.0,1.0,NA	0.558,1.0,0.441,0.716	0.321	http://genome.ucsc.edu/cgi-bin/hgTracks?db=mm10&position=5+104050567+104059782	0.321
ENSMUSG00000078796	Zfp541	7	+	16090359	16090502	16089796	16089860	16090807	16090911	5,1,9,2	2,1,1,1	0,1,0,5	0,3,4,2	292	149	1	1	0.561,0.338,0.821,0.505	NA,0.145,0.0,0.561	0.321	http://genome.ucsc.edu/cgi-bin/hgTracks?db=mm10&position=7+16089786+16090911	0.321
ENSMUSG00000025497	Cdhr5	7	-	141273687	141273858	141273014	141273105	141273946	141274057	0,6,2,2	0,1,0,0	0,0,2,5	0,0,1,1	320	149	1	1	NA,0.736,1.0,1.0	NA,NA,0.482,0.7	0.321	http://genome.ucsc.edu/cgi-bin/hgTracks?db=mm10&position=7+141273004+141274057	0.321
ENSMUSG00000022537	Tmem44	16	-	30518299	30518332	30513692	30514822	30529411	30529570	7,12,9,6	4,3,4,2	1,4,0,4	1,4,3,3	182	149	0.0244257	0.504837	0.589,0.766,0.648,0.711	0.45,0.45,0.0,0.522	0.323	http://genome.ucsc.edu/cgi-bin/hgTracks?db=mm10&position=16+30513682+30529570	0.323
ENSMUSG00000097040	2610316D01Rik	3	-	45364629	45364751	45363699	45363787	45366304	45366348	2,0,0,1	2,0,0,0	0,0,0,1	0,0,0,1	271	149	1	1	0.355,NA,NA,1.0	NA,NA,NA,0.355	0.323	http://genome.ucsc.edu/cgi-bin/hgTracks?db=mm10&position=3+45363689+45366348	0.323
ENSMUSG00000017664	Slc35c2	2	-	165281307	165281380	165278389	165278416	165282782	165282933	3,2,0,0	0,1,1,0	0,0,0,2	4,0,0,2	222	149	1	1	1.0,0.573,0.0,NA	0.0,NA,NA,0.402	0.323	http://genome.ucsc.edu/cgi-bin/hgTracks?db=mm10&position=2+165278379+165282933	0.323
ENSMUSG00000062590	Armc9	1	+	86262041	86262165	86257225	86257362	86274382	86274555	6,1,1,7	0,0,0,0	1,0,0,8	1,0,0,0	273	149	1	1	1.0,1.0,1.0,1.0	0.353,NA,NA,1.0	0.324	http://genome.ucsc.edu/cgi-bin/hgTracks?db=mm10&position=1+86257215+86274555	0.324
ENSMUSG00000022111	Uchl3	14	+	101668528	101668576	101665795	101665889	101695158	101695217	2,7,0,0	0,0,0,0	3,11,3,2	3,0,0,4	197	149	1	1	1.0,1.0,NA,NA	0.431,1.0,1.0,0.274	0.324	http://genome.ucsc.edu/cgi-bin/hgTracks?db=mm10&position=14+101665785+101695217	0.324
ENSMUSG00000019261	Map1s	8	+	70911406	70911526	70910944	70911049	70911845	70911895	2,5,2,0	16,20,0,0	0,5,0,0	3,7,2,14	269	149	1	1	0.065,0.122,1.0,NA	0.0,0.283,0.0,0.0	0.325	http://genome.ucsc.edu/cgi-bin/hgTracks?db=mm10&position=8+70910934+70911895	0.325
ENSMUSG00000086450	Macrod2os1	2	-	141234846	141235045	141230430	141231502	141258749	141258821	0,5,5,3	2,4,4,0	0,0,0,1	0,3,2,1	348	149	1	1	0.0,0.349,0.349,1.0	NA,0.0,0.0,0.3	0.325	http://genome.ucsc.edu/cgi-bin/hgTracks?db=mm10&position=2+141230420+141258821	0.325
ENSMUSG00000045983	Eif4g1	16	+	20687149	20687275	20686539	20686631	20688538	20688637	1,0,6,4	0,0,0,0	1,1,0,0	1,0,0,0	275	149	1	1	1.0,NA,1.0,1.0	0.351,1.0,NA,NA	0.325	http://genome.ucsc.edu/cgi-bin/hgTracks?db=mm10&position=16+20686529+20688637	0.325
ENSMUSG00000016756	Cmah	13	+	24436619	24436757	24435606	24435688	24439121	24439674	2,3,2,0	0,9,2,0	1,0,0,0	1,4,0,0	287	149	1	1	1.0,0.148,0.342,NA	0.342,0.0,NA,NA	0.326	http://genome.ucsc.edu/cgi-bin/hgTracks?db=mm10&position=13+24435596+24439674	0.326
ENSMUSG00000030691	Fchsd2	7	+	101198480	101198609	101191666	101191800	101271569	101271704	0,1,0,1	0,0,0,0	0,1,0,1	0,1,0,0	278	149	1	1	NA,1.0,NA,1.0	NA,0.349,NA,1.0	0.326	http://genome.ucsc.edu/cgi-bin/hgTracks?db=mm10&position=7+101191656+101271704	0.326
ENSMUSG00000079554	Aox2	1	+	58330769	58330894	58322778	58322875	58332542	58332676	5,5,5,2	7,1,0,0	5,3,0,1	5,0,2,1	274	149	0.053465	0.841803	0.28,0.731,1.0,1.0	0.352,1.0,0.0,0.352	0.327	http://genome.ucsc.edu/cgi-bin/hgTracks?db=mm10&position=1+58322768+58332676	0.327
ENSMUSG00000020546	Stxbp4	11	-	90594744	90594841	90592331	90592423	90600185	90600280	5,2,0,0	0,0,0,0	10,0,5,26	2,1,0,1	246	149	1	1	1.0,1.0,NA,NA	0.752,0.0,1.0,0.94	0.327	http://genome.ucsc.edu/cgi-bin/hgTracks?db=mm10&position=11+90592321+90600280	0.327
ENSMUSG00000020212	Mdm1	10	+	118156833	118156863	118152174	118152274	118157194	118157370	4,3,1,1	23,19,12,0	0,0,0,0	5,0,2,6	179	149	1	1	0.126,0.116,0.065,1.0	0.0,NA,0.0,0.0	0.327	http://genome.ucsc.edu/cgi-bin/hgTracks?db=mm10&position=10+118152164+118157370	0.327
ENSMUSG00000055632	Hmcn2	2	+	31431081	31431216	31430714	31430849	31432132	31432323	0,0,1,3	0,0,0,0	0,1,0,1	0,0,0,1	284	149	1	1	NA,NA,1.0,1.0	NA,1.0,NA,0.344	0.328	http://genome.ucsc.edu/cgi-bin/hgTracks?db=mm10&position=2+31430704+31432323	0.328
ENSMUSG00000003452	Bicd1	6	+	149550349	149550425	149518905	149519113	149556643	149563329	4,7,0,2	6,3,1,2	0,0,0,0	2,0,4,0	225	149	1	1	0.306,0.607,0.0,0.398	0.0,NA,0.0,NA	0.328	http://genome.ucsc.edu/cgi-bin/hgTracks?db=mm10&position=6+149518895+149563329	0.328
ENSMUSG00000051890	Klhdc1	12	+	69258022	69258106	69256174	69256258	69258568	69258627	16,21,17,13	2,6,0,0	9,7,2,6	4,1,4,3	233	149	0.00682509	0.207507	0.836,0.691,1.0,1.0	0.59,0.817,0.242,0.561	0.329	http://genome.ucsc.edu/cgi-bin/hgTracks?db=mm10&position=12+69256164+69258627	0.329
ENSMUSG00000085198	4933416E03Rik	2	+	159977253	159977329	159974249	159974328	159980870	159981288	1,0,0,6	0,0,0,1	0,0,0,2	0,0,0,1	225	149	1	1	1.0,NA,NA,0.799	NA,NA,NA,0.57	0.33	http://genome.ucsc.edu/cgi-bin/hgTracks?db=mm10&position=2+159974239+159981288	0.33
ENSMUSG00000085614	1700123M08Rik	4	+	11980141	11980408	11966573	11966683	11993864	11993999	6,0,4,2	9,6,0,0	1,2,1,2	2,3,1,2	416	149	0.42124	1	0.193,0.0,1.0,1.0	0.152,0.193,0.264,0.264	0.33	http://genome.ucsc.edu/cgi-bin/hgTracks?db=mm10&position=4+11966563+11993999	0.33
ENSMUSG00000025020	Slit1	19	-	41646015	41646159	41639702	41639866	41646967	41647039	0,2,0,0	0,0,0,0	4,0,0,0	1,0,0,0	293	149	1	1	NA,1.0,NA,NA	0.67,NA,NA,NA	0.33	http://genome.ucsc.edu/cgi-bin/hgTracks?db=mm10&position=19+41639692+41647039	0.33
ENSMUSG00000022440	C1qtnf6	15	-	78525353	78525398	78523347	78525187	78527227	78527468	2,3,2,0	0,1,0,0	3,0,1,2	0,1,2,0	194	149	1	1	1.0,0.697,1.0,NA	1.0,0.0,0.277,1.0	0.33	http://genome.ucsc.edu/cgi-bin/hgTracks?db=mm10&position=15+78523337+78527468	0.33
ENSMUSG00000040044	Orc3	4	-	34611021	34611076	34605536	34605681	34614864	34614904	2,2,0,0	3,0,0,0	1,0,0,0	0,1,0,2	204	149	1	1	0.327,1.0,NA,NA	1.0,0.0,NA,0.0	0.33	http://genome.ucsc.edu/cgi-bin/hgTracks?db=mm10&position=4+34605526+34614904	0.33
ENSMUSG00000008496	Pou2f2	7	-	25115470	25115749	25100137	25100243	25116037	25116220	2,1,0,2	5,0,0,2	0,0,1,0	0,0,1,6	428	149	1	1	0.122,1.0,NA,0.258	NA,NA,0.258,0.0	0.331	http://genome.ucsc.edu/cgi-bin/hgTracks?db=mm10&position=7+25100127+25116220	0.331
ENSMUSG00000090186	Gm7592	1	+	85539029	85539198	85536268	85536428	85549663	85549842	8,18,13,3	0,1,0,1	0,10,5,21	1,1,1,6	318	149	0.00180616	0.0798165	1.0,0.894,1.0,0.584	0.0,0.824,0.701,0.621	0.333	http://genome.ucsc.edu/cgi-bin/hgTracks?db=mm10&position=1+85536258+85549842	0.333
ENSMUSG00000020193	Zpbp	11	-	11418161	11418287	11415187	11415337	11459698	11459779	3,0,2,0	0,0,0,0	1,0,0,2	0,3,0,0	275	149	1	1	1.0,NA,1.0,NA	1.0,0.0,NA,1.0	0.333	http://genome.ucsc.edu/cgi-bin/hgTracks?db=mm10&position=11+11415177+11459779	0.333
ENSMUSG00000108011	Gm44596	6	+	128404934	128405084	128400106	128400301	128406489	128406572	0,3,2,2	0,0,0,0	1,2,0,0	0,0,1,0	299	149	1	1	NA,1.0,1.0,1.0	1.0,1.0,0.0,NA	0.333	http://genome.ucsc.edu/cgi-bin/hgTracks?db=mm10&position=6+128400096+128406572	0.333
ENSMUSG00000059305	Vpreb1	16	-	16869272	16869462	16868918	16868978	16870687	16870843	2,0,0,0	0,2,0,3	0,0,0,0	0,0,0,1	339	149	1	1	1.0,0.0,NA,0.0	NA,NA,NA,0.0	0.333	http://genome.ucsc.edu/cgi-bin/hgTracks?db=mm10&position=16+16868908+16870843	0.333
ENSMUSG00000073652	Apol7d	1	+	71654317	71654498	71653338	71653386	71657044	71657245	0,1,0,1	0,0,0,0	0,1,0,3	1,0,0,0	330	149	1	1	NA,1.0,NA,1.0	0.0,1.0,NA,1.0	0.333	http://genome.ucsc.edu/cgi-bin/hgTracks?db=mm10&position=1+71653328+71657245	0.333
ENSMUSG00000024207	Acsbg2	17	-	56846092	56846339	56845403	56845513	56846521	56846661	5,5,0,0	0,0,0,0	4,0,1,0	0,1,0,0	396	149	1	1	1.0,1.0,NA,NA	1.0,0.0,1.0,NA	0.333	http://genome.ucsc.edu/cgi-bin/hgTracks?db=mm10&position=17+56845393+56846661	0.333
ENSMUSG00000025860	Xiap	X	+	42066680	42066802	42059678	42059851	42068356	42068482	4,5,4,0	0,0,0,0	1,0,0,8	0,0,2,0	271	149	1	1	1.0,1.0,1.0,NA	1.0,NA,0.0,1.0	0.333	http://genome.ucsc.edu/cgi-bin/hgTracks?db=mm10&position=X+42059668+42068482	0.333
ENSMUSG00000110018	5430437J10Rik	15	+	5582298	5582420	5581172	5581268	5586974	5587037	1,5,2,0	0,0,0,0	0,0,3,1	2,0,0,0	271	149	1	1	1.0,1.0,1.0,NA	0.0,NA,1.0,1.0	0.333	http://genome.ucsc.edu/cgi-bin/hgTracks?db=mm10&position=15+5581162+5587037	0.333
ENSMUSG00000087178	A230056P14Rik	7	+	55976579	55976667	55975691	55975830	55976763	55976984	0,1,2,0	0,0,0,0	0,0,1,2	0,1,0,0	237	149	1	1	NA,1.0,1.0,NA	NA,0.0,1.0,1.0	0.333	http://genome.ucsc.edu/cgi-bin/hgTracks?db=mm10&position=7+55975681+55976984	0.333
ENSMUSG00000026277	Stk25	1	-	93625460	93625606	93623395	93623532	93626050	93627133	1,3,0,1	0,0,0,0	2,0,0,1	0,1,0,0	295	149	1	1	1.0,1.0,NA,1.0	1.0,0.0,NA,1.0	0.333	http://genome.ucsc.edu/cgi-bin/hgTracks?db=mm10&position=1+93623385+93627133	0.333
ENSMUSG00000021671	Poc5	13	+	96391587	96391675	96388359	96388531	96396639	96396830	0,6,4,0	0,0,0,0	0,2,0,1	0,0,2,0	237	149	1	1	NA,1.0,1.0,NA	NA,1.0,0.0,1.0	0.333	http://genome.ucsc.edu/cgi-bin/hgTracks?db=mm10&position=13+96388349+96396830	0.333
ENSMUSG00000048038	Ccdc187	2	-	26267011	26267109	26265261	26265386	26271825	26271938	4,0,5,7	0,0,0,0	0,6,0,2	0,0,1,0	247	149	1	1	1.0,NA,1.0,1.0	NA,1.0,0.0,1.0	0.333	http://genome.ucsc.edu/cgi-bin/hgTracks?db=mm10&position=2+26265251+26271938	0.333
ENSMUSG00000039988	Ankrd13c	3	+	157972231	157972317	157947465	157947956	157988639	157988784	0,1,0,1	0,0,0,0	2,0,0,1	0,0,1,0	235	149	1	1	NA,1.0,NA,1.0	1.0,NA,0.0,1.0	0.333	http://genome.ucsc.edu/cgi-bin/hgTracks?db=mm10&position=3+157947455+157988784	0.333
ENSMUSG00000087175	Gm15133	7	+	104323478	104323634	104318838	104318886	104324531	104324838	1,0,0,0	0,0,0,0	0,4,2,0	1,0,0,0	305	149	1	1	1.0,NA,NA,NA	0.0,1.0,1.0,NA	0.333	http://genome.ucsc.edu/cgi-bin/hgTracks?db=mm10&position=7+104318828+104324838	0.333
ENSMUSG00000028100	Nudt17	3	-	96707557	96707650	96706909	96707046	96708327	96708539	0,0,1,0	0,0,0,0	0,3,0,1	1,0,0,0	242	149	1	1	NA,NA,1.0,NA	0.0,1.0,NA,1.0	0.333	http://genome.ucsc.edu/cgi-bin/hgTracks?db=mm10&position=3+96706899+96708539	0.333
ENSMUSG00000032561	Acpp	9	-	104314307	104314440	104300815	104300985	104319973	104320072	1,3,0,1	0,0,0,0	1,0,0,1	0,0,1,0	282	149	1	1	1.0,1.0,NA,1.0	1.0,NA,0.0,1.0	0.333	http://genome.ucsc.edu/cgi-bin/hgTracks?db=mm10&position=9+104300805+104320072	0.333
ENSMUSG00000066510	Ankdd1a	9	-	65503365	65503570	65502184	65502316	65504092	65504188	5,4,10,4	0,0,0,0	1,0,0,1	0,2,0,0	354	149	1	1	1.0,1.0,1.0,1.0	1.0,0.0,NA,1.0	0.333	http://genome.ucsc.edu/cgi-bin/hgTracks?db=mm10&position=9+65502174+65504188	0.333
ENSMUSG00000038244	Mical2	7	+	112333828	112333954	112331895	112332039	112334937	112335156	0,0,10,1	0,0,0,0	2,0,0,2	0,2,0,0	275	149	1	1	NA,NA,1.0,1.0	1.0,0.0,NA,1.0	0.333	http://genome.ucsc.edu/cgi-bin/hgTracks?db=mm10&position=7+112331885+112335156	0.333
ENSMUSG00000029442	Wdr66	5	+	123293789	123293871	123289881	123290066	123297420	123297726	0,0,3,0	0,1,0,1	0,0,0,0	0,1,0,3	231	149	1	1	NA,0.0,1.0,0.0	NA,0.0,NA,0.0	0.333	http://genome.ucsc.edu/cgi-bin/hgTracks?db=mm10&position=5+123289871+123297726	0.333
ENSMUSG00000029442	Wdr66	5	+	123293789	123293920	123290008	123290066	123297420	123297535	0,0,3,0	0,1,0,1	0,0,0,0	0,1,0,3	280	149	1	1	NA,0.0,1.0,0.0	NA,0.0,NA,0.0	0.333	http://genome.ucsc.edu/cgi-bin/hgTracks?db=mm10&position=5+123289998+123297535	0.333
ENSMUSG00000079677	Fdx1l	9	-	21073074	21073181	21067520	21067925	21073388	21073544	8,6,4,5	0,0,0,0	5,0,0,4	0,2,0,0	256	149	1	1	1.0,1.0,1.0,1.0	1.0,0.0,NA,1.0	0.333	http://genome.ucsc.edu/cgi-bin/hgTracks?db=mm10&position=9+21067510+21073544	0.333
ENSMUSG00000060962	Dmkn	7	+	30775327	30775384	30771225	30771273	30777607	30777655	1,0,0,4	0,0,0,0	4,0,2,0	0,1,0,0	206	149	1	1	1.0,NA,NA,1.0	1.0,0.0,1.0,NA	0.333	http://genome.ucsc.edu/cgi-bin/hgTracks?db=mm10&position=7+30771215+30777655	0.333
ENSMUSG00000036570	Fxyd1	7	-	31054305	31054370	31053892	31053925	31055550	31055582	4,2,1,0	0,0,0,0	0,2,0,7	2,0,0,0	214	149	1	1	1.0,1.0,1.0,NA	0.0,1.0,NA,1.0	0.333	http://genome.ucsc.edu/cgi-bin/hgTracks?db=mm10&position=7+31053882+31055582	0.333
ENSMUSG00000006599	Gtf2h1	7	+	46816896	46817012	46815299	46815417	46822822	46823275	7,4,3,2	0,0,0,0	3,0,0,1	0,0,1,0	265	149	1	1	1.0,1.0,1.0,1.0	1.0,NA,0.0,1.0	0.333	http://genome.ucsc.edu/cgi-bin/hgTracks?db=mm10&position=7+46815289+46823275	0.333
ENSMUSG00000023999	Kif6	17	+	49626148	49626228	49624451	49624526	49671032	49671180	0,1,0,0	1,0,2,0	0,0,0,0	0,0,0,2	229	149	1	1	0.0,1.0,0.0,NA	NA,NA,NA,0.0	0.333	http://genome.ucsc.edu/cgi-bin/hgTracks?db=mm10&position=17+49624441+49671180	0.333
ENSMUSG00000061802	Armc4	18	-	7181733	7181848	7129398	7129587	7211398	7211641	0,1,2,3	0,0,0,0	3,6,0,0	0,0,0,1	264	149	1	1	NA,1.0,1.0,1.0	1.0,1.0,NA,0.0	0.333	http://genome.ucsc.edu/cgi-bin/hgTracks?db=mm10&position=18+7129388+7211641	0.333
ENSMUSG00000032263	Bckdhb	9	+	83953712	83953781	83925149	83925359	84010253	84010351	2,1,0,0	0,0,0,0	0,7,1,0	0,0,0,1	218	149	1	1	1.0,1.0,NA,NA	NA,1.0,1.0,0.0	0.333	http://genome.ucsc.edu/cgi-bin/hgTracks?db=mm10&position=9+83925139+84010351	0.333
ENSMUSG00000032263	Bckdhb	9	+	83953712	83953781	83925149	83925359	84122233	84122382	1,0,0,0	0,0,0,0	1,2,0,0	0,0,0,5	218	149	1	1	1.0,NA,NA,NA	1.0,1.0,NA,0.0	0.333	http://genome.ucsc.edu/cgi-bin/hgTracks?db=mm10&position=9+83925139+84122382	0.333
ENSMUSG00000049624	Slc17a5	9	-	78552933	78553081	78536505	78538299	78559010	78559169	0,0,6,5	0,0,0,0	4,0,2,0	0,1,0,0	297	149	1	1	NA,NA,1.0,1.0	1.0,0.0,1.0,NA	0.333	http://genome.ucsc.edu/cgi-bin/hgTracks?db=mm10&position=9+78536495+78559169	0.333
ENSMUSG00000028041	Adam15	3	-	89347868	89347945	89346876	89347066	89349808	89349974	3,4,0,0	0,0,0,0	0,2,0,2	1,0,0,0	226	149	1	1	1.0,1.0,NA,NA	0.0,1.0,NA,1.0	0.333	http://genome.ucsc.edu/cgi-bin/hgTracks?db=mm10&position=3+89346866+89349974	0.333
ENSMUSG00000046667	Rbm12b1	4	+	12140540	12140605	12140266	12140401	12143409	12143459	1,0,2,0	0,0,0,0	1,0,0,3	0,0,1,0	214	149	1	1	1.0,NA,1.0,NA	1.0,NA,0.0,1.0	0.333	http://genome.ucsc.edu/cgi-bin/hgTracks?db=mm10&position=4+12140256+12143459	0.333
ENSMUSG00000037990	Sh3rf3	10	+	59049220	59049580	59007041	59007137	59071935	59072036	11,8,2,0	0,0,0,0	7,0,0,2	0,1,0,0	509	149	1	1	1.0,1.0,1.0,NA	1.0,0.0,NA,1.0	0.333	http://genome.ucsc.edu/cgi-bin/hgTracks?db=mm10&position=10+59007031+59072036	0.333
ENSMUSG00000001120	Pcbp3	10	-	76770960	76771036	76767863	76767916	76781831	76781873	12,8,6,4	0,0,0,0	4,0,0,1	0,1,0,0	225	149	1	1	1.0,1.0,1.0,1.0	1.0,0.0,NA,1.0	0.333	http://genome.ucsc.edu/cgi-bin/hgTracks?db=mm10&position=10+76767853+76781873	0.333
ENSMUSG00000026414	Tnnt2	1	+	135840860	135840912	135836412	135836446	135845554	135845644	5,1,1,1	0,0,0,0	0,2,0,1	0,0,2,0	201	149	1	1	1.0,1.0,1.0,1.0	NA,1.0,0.0,1.0	0.333	http://genome.ucsc.edu/cgi-bin/hgTracks?db=mm10&position=1+135836402+135845644	0.333
ENSMUSG00000020964	Sel1l	12	-	91831766	91831784	91831568	91831674	91841637	91841854	0,1,0,0	8,0,4,0	0,0,0,0	1,1,0,2	167	149	1	1	0.0,1.0,0.0,NA	0.0,0.0,NA,0.0	0.333	http://genome.ucsc.edu/cgi-bin/hgTracks?db=mm10&position=12+91831558+91841854	0.333
ENSMUSG00000058740	Kcnt1	2	+	25907256	25907346	25906662	25906835	25907515	25907650	1,1,2,0	0,0,0,0	0,1,0,2	1,0,0,0	239	149	1	1	1.0,1.0,1.0,NA	0.0,1.0,NA,1.0	0.333	http://genome.ucsc.edu/cgi-bin/hgTracks?db=mm10&position=2+25906652+25907650	0.333
ENSMUSG00000078546	Zfp995	17	-	21904529	21904581	21903675	21903835	21908048	21908165	1,2,0,0	0,0,0,0	2,0,1,0	0,0,0,1	201	149	1	1	1.0,1.0,NA,NA	1.0,NA,1.0,0.0	0.333	http://genome.ucsc.edu/cgi-bin/hgTracks?db=mm10&position=17+21903665+21908165	0.333
ENSMUSG00000027071	P2rx3	2	-	85024115	85024173	85023482	85023576	85024381	85024453	0,0,1,2	2,0,0,0	1,0,0,0	0,0,1,1	207	149	1	1	0.0,NA,1.0,1.0	1.0,NA,0.0,0.0	0.333	http://genome.ucsc.edu/cgi-bin/hgTracks?db=mm10&position=2+85023472+85024453	0.333
ENSMUSG00000020698	Cct6b	11	-	82741275	82741435	82739622	82739705	82742009	82742120	0,0,0,4	1,3,0,0	0,0,0,0	2,0,0,2	309	149	1	1	0.0,0.0,NA,1.0	0.0,NA,NA,0.0	0.333	http://genome.ucsc.edu/cgi-bin/hgTracks?db=mm10&position=11+82739612+82742120	0.333
ENSMUSG00000035713	Usp35	7	-	97322273	97322471	97322048	97322178	97324207	97324389	0,0,0,1	1,2,0,0	0,0,0,0	0,0,0,4	347	149	1	1	0.0,0.0,NA,1.0	NA,NA,NA,0.0	0.333	http://genome.ucsc.edu/cgi-bin/hgTracks?db=mm10&position=7+97322038+97324389	0.333
ENSMUSG00000028163	Nfkb1	3	-	135655499	135655598	135618803	135618967	135662914	135662993	1,0,0,0	0,0,0,0	1,0,0,1	0,2,0,0	248	149	1	1	1.0,NA,NA,NA	1.0,0.0,NA,1.0	0.333	http://genome.ucsc.edu/cgi-bin/hgTracks?db=mm10&position=3+135618793+135662993	0.333
ENSMUSG00000039070	Cpa4	6	+	30574363	30574498	30568368	30568461	30579576	30579678	4,2,0,5	0,0,0,0	2,0,0,1	0,0,8,0	284	149	1	1	1.0,1.0,NA,1.0	1.0,NA,0.0,1.0	0.333	http://genome.ucsc.edu/cgi-bin/hgTracks?db=mm10&position=6+30568358+30579678	0.333
ENSMUSG00000062906	Hdac10	15	-	89126868	89126995	89126377	89126437	89127385	89127490	3,4,3,1	0,0,0,0	0,3,1,0	0,0,0,1	276	149	1	1	1.0,1.0,1.0,1.0	NA,1.0,1.0,0.0	0.333	http://genome.ucsc.edu/cgi-bin/hgTracks?db=mm10&position=15+89126367+89127490	0.333
ENSMUSG00000034687	Fras1	5	+	96570980	96571124	96569432	96569580	96572910	96573045	18,21,4,5	0,0,0,0	0,7,0,4	1,0,0,0	293	149	1	1	1.0,1.0,1.0,1.0	0.0,1.0,NA,1.0	0.333	http://genome.ucsc.edu/cgi-bin/hgTracks?db=mm10&position=5+96569422+96573045	0.333
ENSMUSG00000015702	Anxa9	3	-	95301310	95301390	95300530	95300615	95305861	95305958	0,0,1,5	0,0,0,0	2,1,0,0	0,0,1,0	229	149	1	1	NA,NA,1.0,1.0	1.0,1.0,0.0,NA	0.333	http://genome.ucsc.edu/cgi-bin/hgTracks?db=mm10&position=3+95300520+95305958	0.333
ENSMUSG00000055541	Lair1	7	-	4028706	4029036	4010729	4010846	4055796	4055953	3,0,1,2	0,0,0,0	0,0,2,6	3,0,0,0	479	149	1	1	1.0,NA,1.0,1.0	0.0,NA,1.0,1.0	0.333	http://genome.ucsc.edu/cgi-bin/hgTracks?db=mm10&position=7+4010719+4055953	0.333
ENSMUSG00000025006	Sorbs1	19	-	40376983	40377016	40373475	40373617	40377653	40377886	0,1,0,0	0,0,0,0	1,0,0,1	0,1,0,0	182	149	1	1	NA,1.0,NA,NA	1.0,0.0,NA,1.0	0.333	http://genome.ucsc.edu/cgi-bin/hgTracks?db=mm10&position=19+40373465+40377886	0.333
ENSMUSG00000000244	Tspan32	7	+	143017200	143017284	143015580	143015667	143017578	143017673	0,0,3,0	0,0,0,0	2,1,0,0	0,0,0,1	233	149	1	1	NA,NA,1.0,NA	1.0,1.0,NA,0.0	0.333	http://genome.ucsc.edu/cgi-bin/hgTracks?db=mm10&position=7+143015570+143017673	0.333
ENSMUSG00000027422	Rrbp1	2	-	143950427	143950523	143949269	143949368	143953233	143953329	3,3,0,0	0,0,0,0	3,0,0,1	0,2,0,0	245	149	1	1	1.0,1.0,NA,NA	1.0,0.0,NA,1.0	0.333	http://genome.ucsc.edu/cgi-bin/hgTracks?db=mm10&position=2+143949259+143953329	0.333
ENSMUSG00000028673	Fuca1	4	+	135929898	135930004	135922966	135923101	135936922	135937022	1,1,0,0	0,0,0,0	0,1,0,3	2,0,0,0	255	149	1	1	1.0,1.0,NA,NA	0.0,1.0,NA,1.0	0.333	http://genome.ucsc.edu/cgi-bin/hgTracks?db=mm10&position=4+135922956+135937022	0.333
ENSMUSG00000047554	Tmem41b	7	-	109978709	109978814	109973303	109974951	109982655	109982773	0,0,2,2	0,0,0,0	1,0,0,3	0,0,1,0	254	149	1	1	NA,NA,1.0,1.0	1.0,NA,0.0,1.0	0.333	http://genome.ucsc.edu/cgi-bin/hgTracks?db=mm10&position=7+109973293+109982773	0.333
ENSMUSG00000006542	Prkag3	1	-	74748471	74748511	74747871	74748024	74748817	74748955	0,2,0,0	0,0,0,0	4,0,0,1	0,4,0,0	189	149	1	1	NA,1.0,NA,NA	1.0,0.0,NA,1.0	0.333	http://genome.ucsc.edu/cgi-bin/hgTracks?db=mm10&position=1+74747861+74748955	0.333
ENSMUSG00000026941	Mamdc4	2	-	25566711	25566823	25566451	25566568	25566903	25567028	5,3,5,0	0,0,0,0	0,0,2,4	0,1,0,0	261	149	1	1	1.0,1.0,1.0,NA	NA,0.0,1.0,1.0	0.333	http://genome.ucsc.edu/cgi-bin/hgTracks?db=mm10&position=2+25566441+25567028	0.333
ENSMUSG00000025815	Dhtkd1	2	-	5919439	5919638	5917672	5917985	5921664	5921836	15,19,9,0	0,0,0,0	4,0,0,4	0,0,2,0	348	149	1	1	1.0,1.0,1.0,NA	1.0,NA,0.0,1.0	0.333	http://genome.ucsc.edu/cgi-bin/hgTracks?db=mm10&position=2+5917662+5921836	0.333
ENSMUSG00000086650	A430048G15Rik	2	+	133444638	133444754	133432094	133432156	133453123	133453362	1,0,0,1	0,0,0,0	2,0,0,3	0,1,0,0	265	149	1	1	1.0,NA,NA,1.0	1.0,0.0,NA,1.0	0.333	http://genome.ucsc.edu/cgi-bin/hgTracks?db=mm10&position=2+133432084+133453362	0.333
ENSMUSG00000084927	Gm5724	6	-	141740424	141740523	141738817	141739039	141744436	141744583	2,7,0,0	0,0,0,0	0,1,0,2	0,0,2,0	248	149	1	1	1.0,1.0,NA,NA	NA,1.0,0.0,1.0	0.333	http://genome.ucsc.edu/cgi-bin/hgTracks?db=mm10&position=6+141738807+141744583	0.333
ENSMUSG00000038383	Pigu	2	-	155335360	155335423	155328580	155328681	155345647	155345712	2,8,0,1	0,0,0,0	0,0,2,1	0,1,0,0	212	149	1	1	1.0,1.0,NA,1.0	NA,0.0,1.0,1.0	0.333	http://genome.ucsc.edu/cgi-bin/hgTracks?db=mm10&position=2+155328570+155345712	0.333
ENSMUSG00000115180	Gm30556	14	+	34119898	34119972	34119595	34119679	34120610	34120861	1,4,0,1	0,0,0,0	0,6,4,6	1,2,0,0	223	149	1	1	1.0,1.0,NA,1.0	0.0,0.667,1.0,1.0	0.333	http://genome.ucsc.edu/cgi-bin/hgTracks?db=mm10&position=14+34119585+34120861	0.333
ENSMUSG00000079465	Col4a3	1	+	82711839	82711938	82710958	82711084	82715241	82715454	9,2,4,0	0,0,0,0	0,2,0,1	1,0,0,0	248	149	1	1	1.0,1.0,1.0,NA	0.0,1.0,NA,1.0	0.333	http://genome.ucsc.edu/cgi-bin/hgTracks?db=mm10&position=1+82710948+82715454	0.333
ENSMUSG00000071064	Zfp827	8	+	79188153	79188181	79186175	79186353	79189666	79189761	1,0,0,0	0,7,1,0	0,0,0,0	1,0,0,0	177	149	1	1	1.0,0.0,0.0,NA	0.0,NA,NA,NA	0.333	http://genome.ucsc.edu/cgi-bin/hgTracks?db=mm10&position=8+79186165+79189761	0.333
ENSMUSG00000035184	Fam124a	14	+	62587152	62587886	62564487	62564519	62605872	62608486	8,1,2,2	0,0,0,0	0,0,4,1	1,0,0,0	883	149	1	1	1.0,1.0,1.0,1.0	0.0,NA,1.0,1.0	0.333	http://genome.ucsc.edu/cgi-bin/hgTracks?db=mm10&position=14+62564477+62608486	0.333
ENSMUSG00000028621	Cyb5rl	4	+	107069095	107069211	107068611	107068823	107070115	107070547	2,0,0,3	0,0,0,0	11,0,0,1	0,4,0,0	265	149	1	1	1.0,NA,NA,1.0	1.0,0.0,NA,1.0	0.333	http://genome.ucsc.edu/cgi-bin/hgTracks?db=mm10&position=4+107068601+107070547	0.333
ENSMUSG00000059475	Zfp426	9	-	20474910	20475033	20473027	20473108	20478132	20478270	5,3,0,3	0,0,0,0	2,2,0,0	0,0,1,0	272	149	1	1	1.0,1.0,NA,1.0	1.0,1.0,0.0,NA	0.333	http://genome.ucsc.edu/cgi-bin/hgTracks?db=mm10&position=9+20473017+20478270	0.333
ENSMUSG00000049659	Aftph	11	-	20703710	20703833	20685715	20686198	20725684	20726172	3,1,4,1	0,0,0,0	3,1,0,0	0,0,0,2	272	149	1	1	1.0,1.0,1.0,1.0	1.0,1.0,NA,0.0	0.333	http://genome.ucsc.edu/cgi-bin/hgTracks?db=mm10&position=11+20685705+20726172	0.333
ENSMUSG00000051590	Map3k19	1	-	127817234	127817932	127815270	127815337	127820386	127820533	0,0,0,2	0,0,0,0	0,1,0,2	0,0,2,0	847	149	1	1	NA,NA,NA,1.0	NA,1.0,0.0,1.0	0.333	http://genome.ucsc.edu/cgi-bin/hgTracks?db=mm10&position=1+127815260+127820533	0.333
ENSMUSG00000028273	Pdlim5	3	-	142304704	142304722	142304296	142304469	142306283	142306298	1,0,0,0	0,0,1,1	0,0,0,0	1,2,5,8	167	149	1	1	1.0,NA,0.0,0.0	0.0,0.0,0.0,0.0	0.333	http://genome.ucsc.edu/cgi-bin/hgTracks?db=mm10&position=3+142304286+142306298	0.333
ENSMUSG00000024799	Tm7sf2	19	-	6066310	6066414	6063526	6063607	6066967	6067022	5,4,5,3	0,0,0,0	0,4,0,1	2,0,0,0	253	149	1	1	1.0,1.0,1.0,1.0	0.0,1.0,NA,1.0	0.333	http://genome.ucsc.edu/cgi-bin/hgTracks?db=mm10&position=19+6063516+6067022	0.333
ENSMUSG00000026675	Hsd17b7	1	-	169965686	169965779	169961004	169961199	169969097	169969241	0,1,0,0	0,0,0,0	0,1,1,0	0,0,0,1	242	149	1	1	NA,1.0,NA,NA	NA,1.0,1.0,0.0	0.333	http://genome.ucsc.edu/cgi-bin/hgTracks?db=mm10&position=1+169960994+169969241	0.333
ENSMUSG00000034107	Ano7	1	+	93377274	93377332	93373929	93374047	93384810	93384918	3,5,2,4	0,0,0,0	0,1,0,3	1,0,0,0	207	149	1	1	1.0,1.0,1.0,1.0	0.0,1.0,NA,1.0	0.333	http://genome.ucsc.edu/cgi-bin/hgTracks?db=mm10&position=1+93373919+93384918	0.333
ENSMUSG00000045467	Ttll13	7	+	80253040	80253197	80252500	80252631	80253578	80253722	3,0,0,0	0,0,0,0	0,0,1,1	2,0,0,0	306	149	1	1	1.0,NA,NA,NA	0.0,NA,1.0,1.0	0.333	http://genome.ucsc.edu/cgi-bin/hgTracks?db=mm10&position=7+80252490+80253722	0.333
ENSMUSG00000020538	Srebf1	11	-	60201579	60201712	60200634	60200835	60202158	60202624	2,3,3,4	0,0,0,0	2,0,0,4	0,2,0,0	282	149	1	1	1.0,1.0,1.0,1.0	1.0,0.0,NA,1.0	0.333	http://genome.ucsc.edu/cgi-bin/hgTracks?db=mm10&position=11+60200624+60202624	0.333
ENSMUSG00000052137	Rbm12b2	4	+	12089662	12089727	12089440	12089523	12092522	12092572	1,5,7,3	0,0,0,0	0,4,0,13	0,0,1,0	214	149	1	1	1.0,1.0,1.0,1.0	NA,1.0,0.0,1.0	0.333	http://genome.ucsc.edu/cgi-bin/hgTracks?db=mm10&position=4+12089430+12092572	0.333
ENSMUSG00000027099	Mtx2	2	+	74869303	74869429	74859404	74859477	74876302	74878431	1,1,0,0	0,0,0,0	4,0,0,7	0,1,0,0	275	149	1	1	1.0,1.0,NA,NA	1.0,0.0,NA,1.0	0.333	http://genome.ucsc.edu/cgi-bin/hgTracks?db=mm10&position=2+74859394+74878431	0.333
ENSMUSG00000028264	Spaca1	4	-	34029064	34029185	34028482	34028554	34039245	34039381	0,8,1,2	0,0,0,0	2,0,0,5	0,2,0,0	270	149	1	1	NA,1.0,1.0,1.0	1.0,0.0,NA,1.0	0.333	http://genome.ucsc.edu/cgi-bin/hgTracks?db=mm10&position=4+34028472+34039381	0.333
ENSMUSG00000022556	Hsf1	15	+	76497767	76497829	76496835	76496960	76499947	76500053	1,2,0,0	0,0,0,0	2,0,1,0	0,1,0,0	211	149	1	1	1.0,1.0,NA,NA	1.0,0.0,1.0,NA	0.333	http://genome.ucsc.edu/cgi-bin/hgTracks?db=mm10&position=15+76496825+76500053	0.333
ENSMUSG00000026825	Dnm1	2	-	32310450	32310487	32309478	32309634	32312126	32312342	0,0,0,2	4,1,0,0	0,0,0,0	0,0,0,3	186	149	1	1	0.0,0.0,NA,1.0	NA,NA,NA,0.0	0.333	http://genome.ucsc.edu/cgi-bin/hgTracks?db=mm10&position=2+32309468+32312342	0.333
ENSMUSG00000056268	Dennd1b	1	+	139081172	139081273	139041923	139042043	139101967	139102093	0,2,1,0	0,0,0,0	3,0,0,3	0,0,1,0	250	149	1	1	NA,1.0,1.0,NA	1.0,NA,0.0,1.0	0.333	http://genome.ucsc.edu/cgi-bin/hgTracks?db=mm10&position=1+139041913+139102093	0.333
ENSMUSG00000070577	Gm572	4	+	148666705	148666843	148664382	148664421	148667351	148667436	2,1,0,2	0,0,0,0	0,0,3,2	1,0,0,0	287	149	1	1	1.0,1.0,NA,1.0	0.0,NA,1.0,1.0	0.333	http://genome.ucsc.edu/cgi-bin/hgTracks?db=mm10&position=4+148664372+148667436	0.333
ENSMUSG00000093846	Gm4425	12	-	22123352	22123541	22115755	22117820	22130144	22130205	1,4,0,0	0,0,0,0	2,0,0,3	0,1,0,0	338	149	1	1	1.0,1.0,NA,NA	1.0,0.0,NA,1.0	0.333	http://genome.ucsc.edu/cgi-bin/hgTracks?db=mm10&position=12+22115745+22130205	0.333
ENSMUSG00000053332	Gas5	1	+	161035751	161035804	161034928	161035194	161036819	161036852	15,4,0,1	0,0,0,0	0,0,5,5	0,1,0,0	202	149	1	1	1.0,1.0,NA,1.0	NA,0.0,1.0,1.0	0.333	http://genome.ucsc.edu/cgi-bin/hgTracks?db=mm10&position=1+161034918+161036852	0.333
ENSMUSG00000056553	Ptprn2	12	+	117255545	117255610	117253602	117253656	117269576	117269650	0,3,0,3	0,0,0,0	1,0,1,0	0,2,0,0	214	149	1	1	NA,1.0,NA,1.0	1.0,0.0,1.0,NA	0.333	http://genome.ucsc.edu/cgi-bin/hgTracks?db=mm10&position=12+117253592+117269650	0.333
ENSMUSG00000028383	Hsdl2	4	+	59593236	59593335	59581644	59581775	59606471	59606543	0,0,1,0	8,10,0,0	0,0,0,0	4,3,9,4	248	149	1	1	0.0,0.0,1.0,NA	0.0,0.0,0.0,0.0	0.333	http://genome.ucsc.edu/cgi-bin/hgTracks?db=mm10&position=4+59581634+59606543	0.333
ENSMUSG00000072589	Gm10371	14	-	47112635	47112762	47109655	47109756	47115218	47116071	0,2,0,1	0,0,0,0	1,2,0,0	0,0,0,2	276	149	1	1	NA,1.0,NA,1.0	1.0,1.0,NA,0.0	0.333	http://genome.ucsc.edu/cgi-bin/hgTracks?db=mm10&position=14+47109645+47116071	0.333
ENSMUSG00000002384	Bmp8b	4	+	123122515	123122595	123121885	123122080	123122946	123123057	10,3,2,0	0,0,0,0	4,4,0,0	0,0,1,0	229	149	1	1	1.0,1.0,1.0,NA	1.0,1.0,0.0,NA	0.333	http://genome.ucsc.edu/cgi-bin/hgTracks?db=mm10&position=4+123121875+123123057	0.333
ENSMUSG00000036872	Abcc12	8	-	86509687	86509877	86509090	86509240	86512273	86512363	1,1,4,0	0,0,0,0	1,0,0,4	0,1,0,0	339	149	1	1	1.0,1.0,1.0,NA	1.0,0.0,NA,1.0	0.333	http://genome.ucsc.edu/cgi-bin/hgTracks?db=mm10&position=8+86509080+86512363	0.333
ENSMUSG00000078853	Igtp	11	+	58206043	58206119	58201467	58201717	58206318	58207565	3,1,2,3	0,0,0,0	0,4,5,0	2,0,0,0	225	149	1	1	1.0,1.0,1.0,1.0	0.0,1.0,1.0,NA	0.333	http://genome.ucsc.edu/cgi-bin/hgTracks?db=mm10&position=11+58201457+58207565	0.333
ENSMUSG00000024059	Clip4	17	+	71810846	71810982	71801774	71801936	71849891	71849952	0,1,3,3	0,0,0,0	3,0,0,2	0,3,0,0	285	149	1	1	NA,1.0,1.0,1.0	1.0,0.0,NA,1.0	0.333	http://genome.ucsc.edu/cgi-bin/hgTracks?db=mm10&position=17+71801764+71849952	0.333
ENSMUSG00000040298	Btbd16	7	+	130821429	130821528	130819017	130819100	130823153	130823342	1,2,1,4	0,0,0,0	0,2,0,1	4,0,0,0	248	149	1	1	1.0,1.0,1.0,1.0	0.0,1.0,NA,1.0	0.333	http://genome.ucsc.edu/cgi-bin/hgTracks?db=mm10&position=7+130819007+130823342	0.333
ENSMUSG00000030877	Mfsd13b	7	+	121000094	121000217	120995379	120995534	121014519	121014787	0,0,3,1	0,0,0,0	0,2,0,2	0,0,1,0	272	149	1	1	NA,NA,1.0,1.0	NA,1.0,0.0,1.0	0.333	http://genome.ucsc.edu/cgi-bin/hgTracks?db=mm10&position=7+120995369+121014787	0.333
ENSMUSG00000057637	Prdm2	4	-	143179314	143179391	143170035	143170188	143180876	143180991	2,2,4,1	0,1,0,0	4,3,0,11	2,1,1,0	226	149	0.392252	1	1.0,0.569,1.0,1.0	0.569,0.664,0.0,1.0	0.334	http://genome.ucsc.edu/cgi-bin/hgTracks?db=mm10&position=4+143170025+143180991	0.334
ENSMUSG00000002221	Paxip1	5	-	27759369	27759491	27756952	27756996	27761576	27761672	5,5,0,6	1,0,0,0	1,0,0,1	0,0,0,3	271	149	1	1	0.733,1.0,NA,1.0	1.0,NA,NA,0.155	0.334	http://genome.ucsc.edu/cgi-bin/hgTracks?db=mm10&position=5+27756942+27761672	0.334
ENSMUSG00000045775	Slc16a5	11	+	115469232	115470148	115464569	115465057	115472670	115473606	0,5,3,7	1,1,0,0	15,21,14,53	7,4,10,22	1065	149	0.00523724	0.173149	0.0,0.412,1.0,1.0	0.231,0.423,0.164,0.252	0.335	http://genome.ucsc.edu/cgi-bin/hgTracks?db=mm10&position=11+115464559+115473606	0.335
ENSMUSG00000026879	Gsn	2	+	35282650	35282721	35266819	35266903	35284673	35284828	4,6,0,2	0,4,0,0	0,0,0,3	1,0,0,0	220	149	1	1	1.0,0.504,NA,1.0	0.0,NA,NA,1.0	0.335	http://genome.ucsc.edu/cgi-bin/hgTracks?db=mm10&position=2+35266809+35284828	0.335
ENSMUSG00000058318	Phf21a	2	+	92186550	92186609	92185482	92185588	92214048	92214089	2,0,2,0	2,2,1,0	0,0,0,0	2,0,0,0	208	149	1	1	0.417,0.0,0.589,NA	0.0,NA,NA,NA	0.335	http://genome.ucsc.edu/cgi-bin/hgTracks?db=mm10&position=2+92185472+92214089	0.335
ENSMUSG00000036168	Ccdc38	10	+	93574010	93574162	93570846	93570919	93575272	93575408	0,1,0,0	0,0,0,0	4,0,0,2	0,0,0,2	301	149	1	1	NA,1.0,NA,NA	1.0,NA,NA,0.331	0.335	http://genome.ucsc.edu/cgi-bin/hgTracks?db=mm10&position=10+93570836+93575408	0.335
ENSMUSG00000033799	Fam208b	13	-	3569487	3569641	3566917	3567032	3573486	3577200	9,2,2,2	0,0,0,0	2,0,0,2	2,0,0,0	303	149	1	1	1.0,1.0,1.0,1.0	0.33,NA,NA,1.0	0.335	http://genome.ucsc.edu/cgi-bin/hgTracks?db=mm10&position=13+3566907+3577200	0.335
ENSMUSG00000097534	Gm16675	8	-	46678706	46678861	46674923	46675028	46736271	46736343	3,2,0,0	0,0,0,0	1,0,0,1	1,0,0,0	304	149	1	1	1.0,1.0,NA,NA	0.329,NA,NA,1.0	0.336	http://genome.ucsc.edu/cgi-bin/hgTracks?db=mm10&position=8+46674913+46736343	0.336
ENSMUSG00000069922	Ces3a	8	+	105053543	105053684	105053355	105053448	105055578	105055659	0,2,1,0	0,2,0,0	0,4,0,0	0,0,1,1	290	149	1	1	NA,0.339,1.0,NA	NA,1.0,0.0,0.0	0.336	http://genome.ucsc.edu/cgi-bin/hgTracks?db=mm10&position=8+105053345+105055659	0.336
ENSMUSG00000031774	Fam192a	8	-	94591172	94591288	94589310	94589407	94601543	94601644	3,5,2,1	2,10,0,1	4,0,0,1	2,3,2,3	265	149	0.0491548	0.801114	0.458,0.219,1.0,0.36	0.529,0.0,0.0,0.158	0.337	http://genome.ucsc.edu/cgi-bin/hgTracks?db=mm10&position=8+94589300+94601644	0.337
ENSMUSG00000038677	Scube3	17	+	28165062	28165221	28164673	28164790	28165426	28165642	11,9,0,0	0,0,0,0	1,5,0,0	1,0,0,0	308	149	1	1	1.0,1.0,NA,NA	0.326,1.0,NA,NA	0.337	http://genome.ucsc.edu/cgi-bin/hgTracks?db=mm10&position=17+28164663+28165642	0.337
ENSMUSG00000043924	Ncmap	4	-	135380651	135380838	135376990	135377073	135397882	135398221	4,0,0,0	0,0,0,0	14,2,1,3	0,1,2,0	336	149	1	1	1.0,NA,NA,NA	1.0,0.47,0.181,1.0	0.337	http://genome.ucsc.edu/cgi-bin/hgTracks?db=mm10&position=4+135376980+135398221	0.337
ENSMUSG00000111761	9230112J17Rik	9	-	60543195	60543260	60526382	60526495	60545725	60545882	0,3,2,0	0,1,0,0	0,0,2,0	1,0,0,0	214	149	1	1	NA,0.676,1.0,NA	0.0,NA,1.0,NA	0.338	http://genome.ucsc.edu/cgi-bin/hgTracks?db=mm10&position=9+60526372+60545882	0.338
ENSMUSG00000034949	Zfr2	10	+	81248983	81249078	81248389	81248528	81249684	81249796	17,12,5,20	0,0,0,0	6,1,5,0	2,0,0,1	244	149	0.526211	1	1.0,1.0,1.0,1.0	0.647,1.0,1.0,0.0	0.338	http://genome.ucsc.edu/cgi-bin/hgTracks?db=mm10&position=10+81248379+81249796	0.338
ENSMUSG00000025938	Slco5a1	1	-	12921037	12921202	12894426	12894625	12989579	12991177	5,2,21,8	0,0,0,0	1,0,0,4	1,0,0,0	314	149	1	1	1.0,1.0,1.0,1.0	0.322,NA,NA,1.0	0.339	http://genome.ucsc.edu/cgi-bin/hgTracks?db=mm10&position=1+12894416+12991177	0.339
ENSMUSG00000021612	Slc6a18	13	-	73668130	73668287	73666692	73666783	73669925	73670054	5,4,0,0	0,0,0,0	4,0,0,0	1,0,0,0	306	149	1	1	1.0,1.0,NA,NA	0.661,NA,NA,NA	0.339	http://genome.ucsc.edu/cgi-bin/hgTracks?db=mm10&position=13+73666682+73670054	0.339
ENSMUSG00000019978	Epb41l2	10	+	25493566	25493629	25488950	25489093	25495444	25495591	3,0,0,1	1,0,0,0	4,0,0,1	1,0,0,2	212	149	1	1	0.678,NA,NA,1.0	0.738,NA,NA,0.26	0.34	http://genome.ucsc.edu/cgi-bin/hgTracks?db=mm10&position=10+25488940+25495591	0.34
ENSMUSG00000075410	Prcd	11	+	116657121	116657307	116653533	116653977	116657537	116657606	1,1,3,1	0,0,0,0	4,0,1,6	1,1,0,0	335	149	1	1	1.0,1.0,1.0,1.0	0.64,0.0,1.0,1.0	0.34	http://genome.ucsc.edu/cgi-bin/hgTracks?db=mm10&position=11+116653523+116657606	0.34
ENSMUSG00000032036	Kirrel3	9	+	35025110	35025146	35023453	35023652	35028331	35028439	2,1,0,0	0,1,0,0	0,0,8,0	2,0,2,0	185	149	1	1	1.0,0.446,NA,NA	0.0,NA,0.763,NA	0.341	http://genome.ucsc.edu/cgi-bin/hgTracks?db=mm10&position=9+35023443+35028439	0.341
ENSMUSG00000030921	Trim30a	7	-	104421434	104421457	104412214	104412315	104429120	104429351	2,7,3,0	1,4,0,2	0,2,0,3	2,2,0,11	172	149	1	1	0.634,0.603,1.0,0.0	0.0,0.464,NA,0.191	0.341	http://genome.ucsc.edu/cgi-bin/hgTracks?db=mm10&position=7+104412204+104429351	0.341
ENSMUSG00000033486	Catsper2	2	-	121400043	121400222	121399736	121399836	121410137	121410206	3,2,0,0	2,1,0,0	1,0,2,0	2,0,7,1	328	149	1	1	0.405,0.476,NA,NA	0.185,NA,0.115,0.0	0.341	http://genome.ucsc.edu/cgi-bin/hgTracks?db=mm10&position=2+121399726+121410206	0.341
ENSMUSG00000116673	A630089N07Rik	16	-	98066543	98066665	98020947	98021000	98067754	98067815	4,2,7,1	0,0,0,0	6,2,0,10	4,1,0,0	271	149	1	1	1.0,1.0,1.0,1.0	0.452,0.524,NA,1.0	0.341	http://genome.ucsc.edu/cgi-bin/hgTracks?db=mm10&position=16+98020937+98067815	0.341
ENSMUSG00000044042	Fmn1	2	+	113429636	113429812	113363835	113365829	113478901	113478963	4,3,3,11	0,1,4,0	6,0,0,1	0,0,2,4	325	149	1	1	1.0,0.579,0.256,1.0	1.0,NA,0.0,0.103	0.341	http://genome.ucsc.edu/cgi-bin/hgTracks?db=mm10&position=2+113363825+113478963	0.341
ENSMUSG00000113241	CT010465.1	13	-	7161092	7161204	7160220	7160329	7164158	7164335	1,0,0,4	1,1,4,0	0,0,0,0	0,1,0,0	261	149	1	1	0.363,0.0,0.0,1.0	NA,0.0,NA,NA	0.341	http://genome.ucsc.edu/cgi-bin/hgTracks?db=mm10&position=13+7160210+7164335	0.341
ENSMUSG00000073164	2410018L13Rik	12	-	22993050	22993177	22992323	22992848	23009844	23010225	9,10,2,3	3,1,0,0	3,8,1,5	1,1,1,6	276	149	0.0059132	0.186786	0.618,0.844,1.0,1.0	0.618,0.812,0.351,0.31	0.343	http://genome.ucsc.edu/cgi-bin/hgTracks?db=mm10&position=12+22992313+23010225	0.343
ENSMUSG00000021171	Esyt2	12	+	116356039	116356085	116353826	116353889	116357111	116357186	1,2,2,3	1,2,0,5	2,1,0,1	1,4,1,16	195	149	0.00592809	0.187062	0.433,0.433,1.0,0.314	0.604,0.16,0.0,0.046	0.343	http://genome.ucsc.edu/cgi-bin/hgTracks?db=mm10&position=12+116353816+116357186	0.343
ENSMUSG00000046879	Irgm1	11	-	48868561	48868780	48865244	48867003	48871093	48871374	9,14,10,2	1,8,2,1	1,5,0,3	5,1,1,5	368	149	0.00625671	0.194505	0.785,0.415,0.669,0.447	0.075,0.669,0.0,0.195	0.344	http://genome.ucsc.edu/cgi-bin/hgTracks?db=mm10&position=11+48865234+48871374	0.344
ENSMUSG00000040964	Arhgef10l	4	-	140568755	140568770	140568338	140568520	140575283	140575457	8,10,7,12	0,0,0,0	1,0,2,0	2,0,0,0	164	149	1	1	1.0,1.0,1.0,1.0	0.312,NA,1.0,NA	0.344	http://genome.ucsc.edu/cgi-bin/hgTracks?db=mm10&position=4+140568328+140575457	0.344
ENSMUSG00000056211	R3hdm1	1	+	128162201	128162243	128153188	128153399	128162768	128162858	10,3,5,4	2,0,0,0	1,3,0,4	3,0,0,2	191	149	1	1	0.796,1.0,1.0,1.0	0.206,1.0,NA,0.609	0.344	http://genome.ucsc.edu/cgi-bin/hgTracks?db=mm10&position=1+128153178+128162858	0.344
ENSMUSG00000010721	Lmbr1	5	-	29323801	29323824	29292151	29292220	29346766	29346906	1,1,0,0	1,3,0,0	0,0,0,0	0,2,0,3	172	149	1	1	0.464,0.224,NA,NA	NA,0.0,NA,0.0	0.344	http://genome.ucsc.edu/cgi-bin/hgTracks?db=mm10&position=5+29292141+29346906	0.344
ENSMUSG00000086003	B230206L02Rik	11	+	94151337	94151412	94138486	94138663	94155576	94155776	1,3,1,2	2,1,0,0	0,0,0,5	0,1,0,1	224	149	1	1	0.25,0.666,1.0,1.0	NA,0.0,NA,0.769	0.344	http://genome.ucsc.edu/cgi-bin/hgTracks?db=mm10&position=11+94138476+94155776	0.344
ENSMUSG00000059474	Mbtd1	11	+	93887021	93887073	93886105	93886121	93891338	93891388	8,7,4,5	6,1,0,0	2,5,5,5	2,1,8,5	201	149	0.0094818	0.261005	0.497,0.838,1.0,1.0	0.426,0.788,0.317,0.426	0.345	http://genome.ucsc.edu/cgi-bin/hgTracks?db=mm10&position=11+93886095+93891388	0.345
ENSMUSG00000039814	Xkr5	8	-	18948558	18948742	18941944	18942129	18950875	18950975	3,6,4,0	0,0,0,0	2,1,0,0	2,0,0,0	333	149	1	1	1.0,1.0,1.0,NA	0.309,1.0,NA,NA	0.346	http://genome.ucsc.edu/cgi-bin/hgTracks?db=mm10&position=8+18941934+18950975	0.346
ENSMUSG00000057337	Chst3	10	-	60194092	60194245	60188072	60188318	60218903	60219260	8,17,12,1	0,6,6,0	6,0,1,17	4,0,12,2	302	149	1	1	1.0,0.583,0.497,1.0	0.425,NA,0.039,0.807	0.346	http://genome.ucsc.edu/cgi-bin/hgTracks?db=mm10&position=10+60188062+60219260	0.346
ENSMUSG00000022686	B3gnt5	16	+	19765500	19765621	19765107	19765214	19768743	19772233	2,7,7,2	2,8,4,1	0,1,0,1	0,7,4,3	270	149	1	1	0.356,0.326,0.491,0.525	NA,0.073,0.0,0.155	0.348	http://genome.ucsc.edu/cgi-bin/hgTracks?db=mm10&position=16+19765097+19772233	0.348
ENSMUSG00000106918	Mrpl33	5	+	31657784	31657975	31655495	31655520	31662130	31662214	0,1,4,0	0,0,0,0	0,0,1,1	0,0,0,1	340	149	1	1	NA,1.0,1.0,NA	NA,NA,1.0,0.305	0.348	http://genome.ucsc.edu/cgi-bin/hgTracks?db=mm10&position=5+31655485+31662214	0.348
ENSMUSG00000100911	1700027F09Rik	5	-	64462424	64462568	64454812	64455285	64467793	64467943	1,0,1,0	0,0,0,0	3,6,0,6	1,0,2,0	293	149	1	1	1.0,NA,1.0,NA	0.604,1.0,0.0,1.0	0.349	http://genome.ucsc.edu/cgi-bin/hgTracks?db=mm10&position=5+64454802+64467943	0.349
ENSMUSG00000052125	F730043M19Rik	12	-	33138842	33139062	33135965	33136043	33139572	33139621	9,6,8,6	2,3,3,1	7,1,0,18	3,4,1,14	369	149	0.0238886	0.497122	0.645,0.447,0.518,0.708	0.485,0.092,0.0,0.342	0.35	http://genome.ucsc.edu/cgi-bin/hgTracks?db=mm10&position=12+33135955+33139621	0.35
ENSMUSG00000015766	Eps8	6	-	137539321	137539401	137537637	137537694	137591417	137591492	55,20,8,5	4,0,0,0	2,0,1,7	0,0,3,2	229	149	1	1	0.899,1.0,1.0,1.0	1.0,NA,0.178,0.695	0.35	http://genome.ucsc.edu/cgi-bin/hgTracks?db=mm10&position=6+137537627+137591492	0.35
ENSMUSG00000040782	Cop1	1	+	159284547	159284662	159268108	159268185	159306572	159306598	1,2,10,1	0,1,0,0	2,0,0,1	0,0,0,8	264	149	1	1	1.0,0.53,1.0,1.0	1.0,NA,NA,0.066	0.35	http://genome.ucsc.edu/cgi-bin/hgTracks?db=mm10&position=1+159268098+159306598	0.35
ENSMUSG00000030882	Dnhd1	7	+	105685940	105686139	105685716	105685844	105686493	105686588	1,0,0,0	0,0,0,0	1,0,1,0	1,0,0,0	348	149	1	1	1.0,NA,NA,NA	0.3,NA,1.0,NA	0.35	http://genome.ucsc.edu/cgi-bin/hgTracks?db=mm10&position=7+105685706+105686588	0.35
ENSMUSG00000038831	Ralgps1	2	-	33324652	33324703	33284824	33284908	33336512	33336620	3,2,0,5	0,0,0,0	2,0,2,4	0,2,0,2	200	149	1	1	1.0,1.0,NA,1.0	1.0,0.0,1.0,0.598	0.351	http://genome.ucsc.edu/cgi-bin/hgTracks?db=mm10&position=2+33284814+33336620	0.351
ENSMUSG00000021792	Fam213a	14	-	41005640	41005721	41004040	41004203	41006797	41006920	8,8,3,0	1,13,5,1	0,0,0,0	0,4,0,1	230	149	1	1	0.838,0.285,0.28,0.0	NA,0.0,NA,0.0	0.351	http://genome.ucsc.edu/cgi-bin/hgTracks?db=mm10&position=14+41004030+41006920	0.351
ENSMUSG00000026380	Tfcp2l1	1	+	118656367	118656520	118653715	118653822	118659007	118659118	6,1,0,4	0,0,0,0	6,4,0,17	2,0,1,0	302	149	1	1	1.0,1.0,NA,1.0	0.597,1.0,0.0,1.0	0.351	http://genome.ucsc.edu/cgi-bin/hgTracks?db=mm10&position=1+118653705+118659118	0.351
ENSMUSG00000039599	Fam149b	14	+	20356354	20356497	20351311	20351416	20374329	20374454	9,6,4,1	0,0,0,0	3,1,0,2	1,1,0,0	292	149	1	1	1.0,1.0,1.0,1.0	0.605,0.338,NA,1.0	0.352	http://genome.ucsc.edu/cgi-bin/hgTracks?db=mm10&position=14+20351301+20374454	0.352
ENSMUSG00000097039	Pvt1	15	+	62107147	62107465	62037985	62038201	62175466	62175548	14,8,0,8	0,0,0,0	19,7,8,7	4,0,3,2	467	149	1	1	1.0,1.0,NA,1.0	0.602,1.0,0.46,0.528	0.353	http://genome.ucsc.edu/cgi-bin/hgTracks?db=mm10&position=15+62037975+62175548	0.353
ENSMUSG00000028782	Adgrb2	4	+	130005389	130005554	130005024	130005108	130007561	130007726	25,12,7,2	0,1,1,0	4,0,0,8	1,0,1,0	314	149	1	1	1.0,0.851,0.769,1.0	0.655,NA,0.0,1.0	0.353	http://genome.ucsc.edu/cgi-bin/hgTracks?db=mm10&position=4+130005014+130007726	0.353
ENSMUSG00000041658	Rragb	X	+	153158194	153158290	153153130	153153353	153160401	153160524	0,1,0,0	0,0,0,0	0,0,0,3	0,0,0,1	245	149	1	1	NA,1.0,NA,NA	NA,NA,NA,0.646	0.354	http://genome.ucsc.edu/cgi-bin/hgTracks?db=mm10&position=X+153153120+153160524	0.354
ENSMUSG00000032561	Acpp	9	-	104316225	104316318	104309409	104309492	104337542	104337682	0,2,0,4	0,0,0,0	2,0,0,2	3,0,0,0	242	149	1	1	NA,1.0,NA,1.0	0.291,NA,NA,1.0	0.355	http://genome.ucsc.edu/cgi-bin/hgTracks?db=mm10&position=9+104309399+104337682	0.355
ENSMUSG00000017195	Zpbp2	11	+	98554550	98554769	98553822	98553984	98555486	98555569	3,2,0,0	0,0,0,0	3,0,0,2	0,0,0,2	368	149	1	1	1.0,1.0,NA,NA	1.0,NA,NA,0.288	0.356	http://genome.ucsc.edu/cgi-bin/hgTracks?db=mm10&position=11+98553812+98555569	0.356
ENSMUSG00000029130	Rnf32	5	+	29203054	29203197	29198573	29198838	29205668	29205701	9,3,7,9	2,5,0,0	0,0,0,6	0,0,1,1	292	149	1	1	0.697,0.234,1.0,1.0	NA,NA,0.0,0.754	0.356	http://genome.ucsc.edu/cgi-bin/hgTracks?db=mm10&position=5+29198563+29205701	0.356
ENSMUSG00000054792	Klhl18	9	-	110450719	110450860	110438897	110439058	110476465	110476694	4,8,9,12	0,1,0,3	3,17,1,13	4,0,6,3	290	149	0.00359467	0.133038	1.0,0.804,1.0,0.673	0.278,1.0,0.079,0.69	0.358	http://genome.ucsc.edu/cgi-bin/hgTracks?db=mm10&position=9+110438887+110476694	0.358
ENSMUSG00000028530	Jak1	4	-	101198868	101198914	101197837	101197980	101265041	101265226	4,1,0,1	0,2,7,1	0,1,0,0	1,2,14,13	195	149	0.0159516	0.376394	1.0,0.276,0.0,0.433	0.0,0.276,0.0,0.0	0.358	http://genome.ucsc.edu/cgi-bin/hgTracks?db=mm10&position=4+101197827+101265226	0.358
ENSMUSG00000052125	F730043M19Rik	12	-	33142637	33142735	33140955	33141116	33147131	33147184	4,4,3,5	4,0,3,6	1,0,4,7	3,4,9,11	247	149	0.0431198	0.735893	0.376,1.0,0.376,0.335	0.167,0.0,0.211,0.277	0.358	http://genome.ucsc.edu/cgi-bin/hgTracks?db=mm10&position=12+33140945+33147184	0.358
ENSMUSG00000086007	1700057H21Rik	2	-	51436122	51436229	51421049	51421241	51437693	51437900	0,4,0,5	0,4,0,2	0,0,0,2	4,0,2,2	256	149	1	1	NA,0.368,NA,0.593	0.0,NA,0.0,0.368	0.358	http://genome.ucsc.edu/cgi-bin/hgTracks?db=mm10&position=2+51421039+51437900	0.358
ENSMUSG00000000085	Scmh1	4	+	120462012	120462155	120453751	120453775	120463074	120463145	9,8,5,3	4,8,3,0	10,0,0,2	4,1,1,2	292	149	0.163657	1	0.534,0.338,0.46,1.0	0.561,0.0,0.0,0.338	0.358	http://genome.ucsc.edu/cgi-bin/hgTracks?db=mm10&position=4+120453741+120463145	0.358
ENSMUSG00000038775	Vill	9	+	119061894	119062094	119061476	119061587	119062441	119062520	6,8,0,0	1,0,0,0	0,0,0,1	1,0,0,0	349	149	1	1	0.719,1.0,NA,NA	0.0,NA,NA,1.0	0.359	http://genome.ucsc.edu/cgi-bin/hgTracks?db=mm10&position=9+119061466+119062520	0.359
ENSMUSG00000033088	Triobp	15	+	78976466	78976544	78973251	78974292	78987891	78987948	1,1,0,1	0,4,0,0	3,0,0,2	2,1,0,1	227	149	1	1	1.0,0.141,NA,1.0	0.496,0.0,NA,0.568	0.359	http://genome.ucsc.edu/cgi-bin/hgTracks?db=mm10&position=15+78973241+78987948	0.359
ENSMUSG00000024059	Clip4	17	+	71849891	71849964	71831204	71831339	71863758	71864086	0,0,3,0	0,0,1,0	2,0,0,0	3,0,0,0	222	149	1	1	NA,NA,0.668,NA	0.309,NA,NA,NA	0.359	http://genome.ucsc.edu/cgi-bin/hgTracks?db=mm10&position=17+71831194+71864086	0.359
ENSMUSG00000064043	Trerf1	17	+	47141131	47141184	47140941	47140965	47141823	47141909	0,5,2,1	3,1,5,1	0,0,0,0	0,6,0,7	202	149	1	1	0.0,0.787,0.228,0.425	NA,0.0,NA,0.0	0.36	http://genome.ucsc.edu/cgi-bin/hgTracks?db=mm10&position=17+47140931+47141909	0.36
ENSMUSG00000109765	Gm18227	9	+	22167796	22167854	22167478	22167607	22169371	22170652	0,2,0,0	1,0,0,0	0,0,0,1	2,4,0,1	207	149	1	1	0.0,1.0,NA,NA	0.0,0.0,NA,0.419	0.36	http://genome.ucsc.edu/cgi-bin/hgTracks?db=mm10&position=9+22167468+22170652	0.36
ENSMUSG00000034156	Tspoap1	11	+	87781489	87781593	87780881	87780953	87781944	87782049	0,1,0,0	0,0,0,0	6,0,0,0	2,0,0,0	253	149	1	1	NA,1.0,NA,NA	0.639,NA,NA,NA	0.361	http://genome.ucsc.edu/cgi-bin/hgTracks?db=mm10&position=11+87780871+87782049	0.361
ENSMUSG00000043263	Ifi209	1	+	173641004	173641244	173638865	173639002	173642486	173642900	0,1,2,0	0,0,0,0	1,2,0,0	0,2,0,0	389	149	1	1	NA,1.0,1.0,NA	1.0,0.277,NA,NA	0.361	http://genome.ucsc.edu/cgi-bin/hgTracks?db=mm10&position=1+173638855+173642900	0.361
ENSMUSG00000086600	C030005K06Rik	18	-	50052677	50053159	50052318	50052501	50053517	50053605	8,1,2,5	0,0,0,0	7,2,6,6	0,3,2,0	631	149	0.00296762	0.114573	1.0,1.0,1.0,1.0	1.0,0.136,0.415,1.0	0.362	http://genome.ucsc.edu/cgi-bin/hgTracks?db=mm10&position=18+50052308+50053605	0.362
ENSMUSG00000078796	Zfp541	7	+	16076346	16076587	16071920	16072248	16077971	16079826	0,0,2,2	0,0,0,0	1,0,0,1	0,0,0,1	390	149	1	1	NA,NA,1.0,1.0	1.0,NA,NA,0.276	0.362	http://genome.ucsc.edu/cgi-bin/hgTracks?db=mm10&position=7+16071910+16079826	0.362
ENSMUSG00000028975	Pex14	4	-	149076019	149076067	148984036	148984165	149099771	149099809	1,0,2,1	0,0,0,0	0,0,1,1	0,0,0,2	197	149	1	1	1.0,NA,1.0,1.0	NA,NA,1.0,0.274	0.363	http://genome.ucsc.edu/cgi-bin/hgTracks?db=mm10&position=4+148984026+149099809	0.363
ENSMUSG00000035620	Ric8b	10	+	85009451	85009627	85008715	85008793	85015075	85018337	6,7,8,1	5,6,4,0	2,0,0,2	3,0,4,2	325	149	1	1	0.355,0.348,0.478,1.0	0.234,NA,0.0,0.314	0.363	http://genome.ucsc.edu/cgi-bin/hgTracks?db=mm10&position=10+85008705+85018337	0.363
ENSMUSG00000035126	Wdr78	4	-	103049398	103049625	103048209	103048366	103050098	103050197	12,8,9,8	3,3,4,2	0,1,0,3	2,1,0,3	376	149	1	1	0.613,0.514,0.471,0.613	0.0,0.284,NA,0.284	0.363	http://genome.ucsc.edu/cgi-bin/hgTracks?db=mm10&position=4+103048199+103050197	0.363
ENSMUSG00000087381	Gm16008	4	-	156023390	156023440	156022007	156022312	156023699	156023824	1,0,4,1	0,0,0,0	0,4,0,1	0,0,0,2	199	149	1	1	1.0,NA,1.0,1.0	NA,1.0,NA,0.272	0.364	http://genome.ucsc.edu/cgi-bin/hgTracks?db=mm10&position=4+156021997+156023824	0.364
ENSMUSG00000036928	Stag3	5	+	138297622	138297702	138297326	138297425	138297965	138298073	3,9,0,2	0,2,1,0	1,0,0,8	2,1,0,2	229	149	1	1	1.0,0.745,0.0,1.0	0.245,0.0,NA,0.722	0.364	http://genome.ucsc.edu/cgi-bin/hgTracks?db=mm10&position=5+138297316+138298073	0.364
ENSMUSG00000038975	Rabggtb	3	-	153909545	153909598	153908789	153908915	153910690	153910888	10,16,5,3	0,0,0,0	1,0,7,0	2,0,0,0	202	149	1	1	1.0,1.0,1.0,1.0	0.269,NA,1.0,NA	0.365	http://genome.ucsc.edu/cgi-bin/hgTracks?db=mm10&position=3+153908779+153910888	0.365
ENSMUSG00000025529	Zfp711	X	+	112627169	112627304	112624738	112624876	112628103	112628148	22,22,13,6	12,6,2,0	12,0,5,13	6,9,8,3	284	149	0.01314	0.329622	0.49,0.658,0.773,1.0	0.512,0.0,0.247,0.695	0.367	http://genome.ucsc.edu/cgi-bin/hgTracks?db=mm10&position=X+112624728+112628148	0.367
ENSMUSG00000035258	Abi3bp	16	+	56637067	56637124	56636170	56636245	56642488	56642560	1,13,1,0	0,0,0,0	2,0,1,0	4,0,0,0	206	149	1	1	1.0,1.0,1.0,NA	0.266,NA,1.0,NA	0.367	http://genome.ucsc.edu/cgi-bin/hgTracks?db=mm10&position=16+56636160+56642560	0.367
ENSMUSG00000060962	Dmkn	7	+	30775327	30775384	30771225	30771273	30777761	30777809	1,0,0,0	0,0,0,0	1,0,0,1	2,0,0,0	206	149	1	1	1.0,NA,NA,NA	0.266,NA,NA,1.0	0.367	http://genome.ucsc.edu/cgi-bin/hgTracks?db=mm10&position=7+30771215+30777809	0.367
ENSMUSG00000027835	Pdcd10	3	-	75533540	75533590	75527587	75527714	75541159	75541378	0,0,2,3	4,0,0,2	1,0,0,0	1,2,0,3	199	149	1	1	0.0,NA,1.0,0.529	0.428,0.0,NA,0.0	0.367	http://genome.ucsc.edu/cgi-bin/hgTracks?db=mm10&position=3+75527577+75541378	0.367
ENSMUSG00000027175	Tcp11l1	2	-	104706355	104706537	104699841	104699974	104711975	104712162	14,8,6,2	0,0,0,0	5,16,0,5	2,0,1,0	331	149	0.462139	1	1.0,1.0,1.0,1.0	0.529,1.0,0.0,1.0	0.368	http://genome.ucsc.edu/cgi-bin/hgTracks?db=mm10&position=2+104699831+104712162	0.368
ENSMUSG00000026767	Mindy3	2	-	12405859	12405920	12400022	12400137	12419158	12419448	2,8,0,4	0,0,0,0	0,0,4,1	0,0,0,2	210	149	1	1	1.0,1.0,NA,1.0	NA,NA,1.0,0.262	0.369	http://genome.ucsc.edu/cgi-bin/hgTracks?db=mm10&position=2+12400012+12419448	0.369
ENSMUSG00000022793	B4galt4	16	+	38763068	38763129	38757678	38757866	38765914	38766019	16,18,3,8	8,5,0,0	8,3,0,2	6,5,0,1	210	149	1	1	0.587,0.719,1.0,1.0	0.486,0.299,NA,0.587	0.369	http://genome.ucsc.edu/cgi-bin/hgTracks?db=mm10&position=16+38757668+38766019	0.369
ENSMUSG00000085448	Gm13963	2	-	113395253	113395377	113387106	113387671	113440410	113440527	2,0,0,2	0,0,0,0	5,2,0,2	0,1,1,0	273	149	1	1	1.0,NA,NA,1.0	1.0,0.522,0.0,1.0	0.369	http://genome.ucsc.edu/cgi-bin/hgTracks?db=mm10&position=2+113387096+113440527	0.369
ENSMUSG00000026207	Speg	1	+	75415541	75415742	75415319	75415416	75417042	75417100	0,2,1,0	0,0,0,0	4,0,0,0	1,0,0,0	350	149	1	1	NA,1.0,1.0,NA	0.63,NA,NA,NA	0.37	http://genome.ucsc.edu/cgi-bin/hgTracks?db=mm10&position=1+75415309+75417100	0.37
ENSMUSG00000043333	Rhbdl2	4	+	123817863	123817976	123809913	123810176	123824860	123824921	4,4,0,0	0,0,0,0	3,0,0,0	1,0,0,0	262	149	1	1	1.0,1.0,NA,NA	0.63,NA,NA,NA	0.37	http://genome.ucsc.edu/cgi-bin/hgTracks?db=mm10&position=4+123809903+123824921	0.37
ENSMUSG00000020319	Wdpcp	11	+	21648069	21648123	21572234	21572370	21652225	21652310	5,2,1,1	5,3,0,0	0,2,0,2	1,0,4,4	203	149	0.0200696	0.442966	0.423,0.329,1.0,1.0	0.0,1.0,0.0,0.268	0.371	http://genome.ucsc.edu/cgi-bin/hgTracks?db=mm10&position=11+21572224+21652310	0.371
ENSMUSG00000074129	Rpl13a	7	-	45127208	45127274	45126477	45126537	45128699	45128761	1,1,0,3	0,0,0,0	1,0,0,2	2,0,0,0	215	149	1	1	1.0,1.0,NA,1.0	0.257,NA,NA,1.0	0.371	http://genome.ucsc.edu/cgi-bin/hgTracks?db=mm10&position=7+45126467+45128761	0.371
ENSMUSG00000023079	Gtf2ird1	5	-	134376106	134376135	134363901	134363979	134379936	134380020	5,4,2,2	2,1,0,1	5,3,0,2	4,4,0,4	178	149	1	1	0.677,0.77,1.0,0.626	0.511,0.386,NA,0.295	0.371	http://genome.ucsc.edu/cgi-bin/hgTracks?db=mm10&position=5+134363891+134380020	0.371
ENSMUSG00000025217	Btrc	19	+	45423132	45423240	45406544	45406586	45456532	45456610	21,26,7,8	3,3,0,1	1,5,5,10	1,4,2,4	257	149	0.00256934	0.102989	0.802,0.834,1.0,0.823	0.367,0.42,0.592,0.592	0.372	http://genome.ucsc.edu/cgi-bin/hgTracks?db=mm10&position=19+45406534+45456610	0.372
ENSMUSG00000087177	E130307A14Rik	10	-	39632949	39633016	39622624	39622727	39681472	39681549	5,6,0,2	3,1,0,0	2,0,0,0	2,0,0,0	216	149	1	1	0.535,0.805,NA,1.0	0.408,NA,NA,NA	0.372	http://genome.ucsc.edu/cgi-bin/hgTracks?db=mm10&position=10+39622614+39681549	0.372
ENSMUSG00000028965	Tnfrsf9	4	+	150935421	150935556	150934286	150934411	150944772	150946102	2,2,1,0	2,2,0,0	0,1,0,4	1,1,3,3	284	149	1	1	0.344,0.344,1.0,NA	0.0,0.344,0.0,0.412	0.374	http://genome.ucsc.edu/cgi-bin/hgTracks?db=mm10&position=4+150934276+150946102	0.374
ENSMUSG00000026748	Plxdc2	2	+	16548116	16548263	16356303	16357237	16729252	16729413	0,6,2,0	0,1,0,0	0,0,1,0	0,1,0,0	296	149	1	1	NA,0.751,1.0,NA	NA,0.0,1.0,NA	0.375	http://genome.ucsc.edu/cgi-bin/hgTracks?db=mm10&position=2+16356293+16729413	0.375
ENSMUSG00000036578	Fxyd7	7	-	31047372	31047402	31044952	31045027	31051355	31051403	1,1,1,3	0,0,0,0	0,0,0,2	0,0,0,1	179	149	1	1	1.0,1.0,1.0,1.0	NA,NA,NA,0.625	0.375	http://genome.ucsc.edu/cgi-bin/hgTracks?db=mm10&position=7+31044942+31051403	0.375
ENSMUSG00000084927	Gm5724	6	-	141736104	141736269	141727539	141727735	141738817	141739039	9,16,3,1	0,1,0,0	0,1,8,0	0,2,0,0	314	149	1	1	1.0,0.884,1.0,1.0	NA,0.192,1.0,NA	0.375	http://genome.ucsc.edu/cgi-bin/hgTracks?db=mm10&position=6+141727529+141739039	0.375
ENSMUSG00000030877	Mfsd13b	7	+	120988362	120988421	120987467	120987493	120988959	120989135	1,0,0,1	1,0,0,0	0,0,0,2	0,2,1,0	208	149	1	1	0.417,NA,NA,1.0	NA,0.0,0.0,1.0	0.375	http://genome.ucsc.edu/cgi-bin/hgTracks?db=mm10&position=7+120987457+120989135	0.375
ENSMUSG00000019873	Reep3	10	-	67039500	67039577	67021748	67021893	67096789	67096846	1,0,0,0	0,0,0,0	0,1,0,1	0,0,0,2	226	149	1	1	1.0,NA,NA,NA	NA,1.0,NA,0.248	0.376	http://genome.ucsc.edu/cgi-bin/hgTracks?db=mm10&position=10+67021738+67096846	0.376
ENSMUSG00000022603	Mroh4	15	-	74627610	74627730	74626277	74626400	74627952	74628069	5,11,13,28	0,1,0,0	4,0,1,5	0,1,1,0	269	149	1	1	1.0,0.859,1.0,1.0	1.0,0.0,0.356,1.0	0.376	http://genome.ucsc.edu/cgi-bin/hgTracks?db=mm10&position=15+74626267+74628069	0.376
ENSMUSG00000041674	BC006965	11	-	112691502	112691714	112672917	112672972	112711081	112711363	1,5,2,4	0,0,0,0	4,0,0,0	1,0,0,0	361	149	1	1	1.0,1.0,1.0,1.0	0.623,NA,NA,NA	0.377	http://genome.ucsc.edu/cgi-bin/hgTracks?db=mm10&position=11+112672907+112711363	0.377
ENSMUSG00000059146	Ntrk3	7	-	78204102	78204144	78198792	78198951	78247154	78247398	1,0,0,0	0,1,0,0	3,1,0,0	9,4,2,0	191	149	1	1	1.0,0.0,NA,NA	0.206,0.163,0.0,NA	0.377	http://genome.ucsc.edu/cgi-bin/hgTracks?db=mm10&position=7+78198782+78247398	0.377
ENSMUSG00000028017	Egf	3	-	129692917	129693040	129690770	129690915	129696790	129696916	7,4,6,7	1,2,0,0	1,0,0,1	1,2,0,0	272	149	1	1	0.793,0.523,1.0,1.0	0.354,0.0,NA,1.0	0.378	http://genome.ucsc.edu/cgi-bin/hgTracks?db=mm10&position=3+129690760+129696916	0.378
ENSMUSG00000034312	Iqsec1	6	-	90664021	90664071	90660980	90661025	90667899	90668076	3,14,5,15	0,1,0,0	3,1,0,5	2,2,0,0	199	149	1	1	1.0,0.913,1.0,1.0	0.529,0.272,NA,1.0	0.378	http://genome.ucsc.edu/cgi-bin/hgTracks?db=mm10&position=6+90660970+90668076	0.378
ENSMUSG00000025461	Cd163l1	7	+	140228981	140229058	140228503	140228818	140229744	140229882	5,5,3,0	4,2,2,0	0,3,0,2	2,4,1,4	226	149	1	1	0.452,0.622,0.497,NA	0.0,0.331,0.0,0.248	0.379	http://genome.ucsc.edu/cgi-bin/hgTracks?db=mm10&position=7+140228493+140229882	0.379
ENSMUSG00000030022	Adamts9	6	-	92909905	92909989	92909688	92909804	92912622	92912912	21,8,5,3	0,0,0,0	5,1,0,0	0,2,0,0	233	149	1	1	1.0,1.0,1.0,1.0	1.0,0.242,NA,NA	0.379	http://genome.ucsc.edu/cgi-bin/hgTracks?db=mm10&position=6+92909678+92912912	0.379
ENSMUSG00000019232	Etnppl	3	+	130628743	130628826	130626519	130626554	130629354	130629724	6,3,0,0	0,0,0,0	1,0,0,2	0,0,0,4	232	149	1	1	1.0,1.0,NA,NA	1.0,NA,NA,0.243	0.379	http://genome.ucsc.edu/cgi-bin/hgTracks?db=mm10&position=3+130626509+130629724	0.379
ENSMUSG00000042684	Npl	1	-	153512545	153512630	153503014	153503557	153518882	153518975	0,3,0,0	1,0,0,0	0,0,1,0	0,0,2,1	234	149	1	1	0.0,1.0,NA,NA	NA,NA,0.241,0.0	0.38	http://genome.ucsc.edu/cgi-bin/hgTracks?db=mm10&position=1+153503004+153518975	0.38
ENSMUSG00000087383	Gm12446	4	-	46321172	46321425	46300006	46300169	46343338	46343431	0,2,1,1	1,0,0,0	2,0,0,4	6,0,3,0	402	149	1	1	0.0,1.0,1.0,1.0	0.11,NA,0.0,1.0	0.38	http://genome.ucsc.edu/cgi-bin/hgTracks?db=mm10&position=4+46299996+46343431	0.38
ENSMUSG00000028642	Tmem269	4	-	119214019	119214149	119205054	119205795	119218102	119218217	4,0,1,1	2,0,4,0	0,0,1,3	5,2,2,2	279	149	1	1	0.516,NA,0.118,1.0	0.0,0.0,0.211,0.445	0.381	http://genome.ucsc.edu/cgi-bin/hgTracks?db=mm10&position=4+119205044+119218217	0.381
ENSMUSG00000025766	D3Ertd751e	3	+	41751094	41751198	41748672	41748733	41756048	41759389	3,3,1,0	5,5,0,5	0,0,0,0	6,3,3,0	253	149	1	1	0.261,0.261,1.0,0.0	0.0,0.0,0.0,NA	0.381	http://genome.ucsc.edu/cgi-bin/hgTracks?db=mm10&position=3+41748662+41759389	0.381
ENSMUSG00000026414	Tnnt2	1	+	135842014	135842026	135840874	135840912	135843784	135843814	3,2,0,0	0,0,0,0	0,1,2,0	0,3,0,0	161	149	1	1	1.0,1.0,NA,NA	NA,0.236,1.0,NA	0.382	http://genome.ucsc.edu/cgi-bin/hgTracks?db=mm10&position=1+135840864+135843814	0.382
ENSMUSG00000094942	Gm3604	13	-	62371809	62371936	62371562	62371623	62383079	62383151	1,3,3,0	0,0,0,0	0,0,0,3	0,0,0,1	276	149	1	1	1.0,1.0,1.0,NA	NA,NA,NA,0.618	0.382	http://genome.ucsc.edu/cgi-bin/hgTracks?db=mm10&position=13+62371552+62383151	0.382
ENSMUSG00000026113	Inpp4a	1	+	37383338	37383371	37379921	37380060	37387697	37387870	11,9,10,9	1,0,1,6	7,0,2,16	2,6,2,8	182	149	0.0063302	0.196388	0.9,1.0,0.891,0.551	0.741,0.0,0.45,0.621	0.383	http://genome.ucsc.edu/cgi-bin/hgTracks?db=mm10&position=1+37379911+37387870	0.383
ENSMUSG00000030616	Sytl2	7	+	90393522	90393615	90392358	90392453	90396473	90396643	2,5,6,11	7,6,1,11	0,0,0,1	8,5,0,6	242	149	1	1	0.15,0.339,0.787,0.381	0.0,0.0,NA,0.093	0.383	http://genome.ucsc.edu/cgi-bin/hgTracks?db=mm10&position=7+90392348+90396643	0.383
ENSMUSG00000055240	Zfp101	17	-	33370395	33370533	33360506	33361258	33386421	33386467	2,0,1,0	6,2,0,0	0,0,0,0	2,2,0,0	287	149	1	1	0.148,0.0,1.0,NA	0.0,0.0,NA,NA	0.383	http://genome.ucsc.edu/cgi-bin/hgTracks?db=mm10&position=17+33360496+33386467	0.383
ENSMUSG00000027099	Mtx2	2	+	74868319	74868412	74859404	74859477	74869303	74869429	0,1,0,0	0,0,0,0	1,2,0,0	2,0,0,0	242	149	1	1	NA,1.0,NA,NA	0.235,1.0,NA,NA	0.383	http://genome.ucsc.edu/cgi-bin/hgTracks?db=mm10&position=2+74859394+74869429	0.383
ENSMUSG00000026305	Lrrfip1	1	+	91091601	91091667	91084945	91085005	91093559	91093637	0,1,0,1	0,4,1,0	0,0,0,0	3,4,0,6	215	149	1	1	NA,0.148,0.0,1.0	0.0,0.0,NA,0.0	0.383	http://genome.ucsc.edu/cgi-bin/hgTracks?db=mm10&position=1+91084935+91093637	0.383
ENSMUSG00000097039	Pvt1	15	+	62175827	62175926	62175466	62175548	62242173	62242301	5,0,0,1	5,4,0,0	7,0,0,0	10,3,6,6	248	149	1	1	0.375,0.0,NA,1.0	0.296,0.0,0.0,0.0	0.384	http://genome.ucsc.edu/cgi-bin/hgTracks?db=mm10&position=15+62175456+62242301	0.384
ENSMUSG00000029669	Tspan12	6	-	21795577	21795721	21771394	21772936	21799878	21799986	8,5,0,1	0,0,0,0	5,2,0,7	2,1,0,1	293	149	1	1	1.0,1.0,NA,1.0	0.56,0.504,NA,0.781	0.385	http://genome.ucsc.edu/cgi-bin/hgTracks?db=mm10&position=6+21771384+21799986	0.385
ENSMUSG00000051427	Ccdc157	11	-	4149930	4150102	4148438	4149084	4160158	4160293	8,7,7,6	0,0,0,0	4,1,4,7	1,2,0,2	321	149	0.0157461	0.373137	1.0,1.0,1.0,1.0	0.65,0.188,1.0,0.619	0.386	http://genome.ucsc.edu/cgi-bin/hgTracks?db=mm10&position=11+4148428+4160293	0.386
ENSMUSG00000116780	Gm3417	17	-	14967545	14967701	14964241	14964355	14970386	14970593	6,4,0,2	0,1,0,0	0,4,0,0	1,0,0,0	305	149	1	1	1.0,0.661,NA,1.0	0.0,1.0,NA,NA	0.387	http://genome.ucsc.edu/cgi-bin/hgTracks?db=mm10&position=17+14964231+14970593	0.387
ENSMUSG00000022603	Mroh4	15	-	74626277	74626400	74625421	74625557	74627952	74628069	2,4,2,1	0,0,0,1	0,1,1,0	0,1,0,1	272	149	1	1	1.0,1.0,1.0,0.354	NA,0.354,1.0,0.0	0.387	http://genome.ucsc.edu/cgi-bin/hgTracks?db=mm10&position=15+74625411+74628069	0.387
ENSMUSG00000021280	Exoc3l4	12	+	111418759	111418864	111417661	111417754	111421498	111421583	1,0,2,6	3,0,0,0	0,1,0,0	1,0,0,2	254	149	1	1	0.164,NA,1.0,1.0	0.0,1.0,NA,0.0	0.388	http://genome.ucsc.edu/cgi-bin/hgTracks?db=mm10&position=12+111417651+111421583	0.388
ENSMUSG00000027198	Ext2	2	-	93704482	93704611	93696126	93696271	93730157	93730324	5,2,0,1	2,5,0,0	5,2,1,0	3,4,5,1	278	149	1	1	0.573,0.177,NA,1.0	0.472,0.211,0.097,0.0	0.388	http://genome.ucsc.edu/cgi-bin/hgTracks?db=mm10&position=2+93696116+93730324	0.388
ENSMUSG00000042097	Zfp239	6	+	117866820	117867039	117866394	117866574	117869217	117869273	0,2,1,0	4,0,2,0	0,0,0,0	1,1,2,0	368	149	1	1	0.0,1.0,0.168,NA	0.0,0.0,0.0,NA	0.389	http://genome.ucsc.edu/cgi-bin/hgTracks?db=mm10&position=6+117866384+117869273	0.389
ENSMUSG00000089872	Rps6kc1	1	-	190885333	190885427	190844486	190844602	190899450	190899571	0,1,1,0	0,0,0,0	8,4,0,0	1,0,0,2	243	149	1	1	NA,1.0,1.0,NA	0.831,1.0,NA,0.0	0.39	http://genome.ucsc.edu/cgi-bin/hgTracks?db=mm10&position=1+190844476+190899571	0.39
ENSMUSG00000052373	Mpp3	11	-	102010206	102010227	102009642	102009684	102011719	102011784	0,0,0,3	0,0,0,1	0,1,0,0	0,0,2,2	170	149	1	1	NA,NA,NA,0.724	NA,1.0,0.0,0.0	0.391	http://genome.ucsc.edu/cgi-bin/hgTracks?db=mm10&position=11+102009632+102011784	0.391
ENSMUSG00000087177	E130307A14Rik	10	-	39632949	39633016	39622624	39622727	39640379	39640511	5,3,0,2	0,1,0,0	2,0,0,0	0,0,0,1	216	149	1	1	1.0,0.674,NA,1.0	1.0,NA,NA,0.0	0.391	http://genome.ucsc.edu/cgi-bin/hgTracks?db=mm10&position=10+39622614+39640511	0.391
ENSMUSG00000038930	Rccd1	7	-	80302930	80303026	80296000	80296047	80310997	80311072	2,1,0,0	1,2,0,0	0,0,0,0	1,0,0,0	245	149	1	1	0.549,0.233,NA,NA	0.0,NA,NA,NA	0.391	http://genome.ucsc.edu/cgi-bin/hgTracks?db=mm10&position=7+80295990+80311072	0.391
ENSMUSG00000032534	Cep63	9	-	102623555	102623593	102619691	102619760	102625903	102625981	3,1,0,1	1,2,9,0	1,0,1,0	5,1,2,2	187	149	0.0872364	1	0.705,0.285,0.0,1.0	0.137,0.0,0.285,0.0	0.392	http://genome.ucsc.edu/cgi-bin/hgTracks?db=mm10&position=9+102619681+102625981	0.392
ENSMUSG00000104835	Gm5547	3	+	105816243	105816443	105815917	105815973	105816981	105817356	3,4,4,0	6,0,0,0	0,0,4,0	1,6,0,0	349	149	1	1	0.176,1.0,1.0,NA	0.0,0.0,1.0,NA	0.392	http://genome.ucsc.edu/cgi-bin/hgTracks?db=mm10&position=3+105815907+105817356	0.392
ENSMUSG00000040842	Szrd1	4	-	141120323	141120373	141113000	141115864	141139691	141139766	2,1,1,0	10,14,0,0	0,0,0,0	8,6,4,2	199	149	1	1	0.13,0.051,1.0,NA	0.0,0.0,0.0,0.0	0.394	http://genome.ucsc.edu/cgi-bin/hgTracks?db=mm10&position=4+141112990+141139766	0.394
ENSMUSG00000022708	Zbtb20	16	+	43072423	43072469	43024937	43024987	43146896	43146943	2,4,2,5	4,3,2,0	1,0,0,1	3,0,1,2	195	149	1	1	0.276,0.505,0.433,1.0	0.203,NA,0.0,0.276	0.394	http://genome.ucsc.edu/cgi-bin/hgTracks?db=mm10&position=16+43024927+43146943	0.394
ENSMUSG00000097431	Gm26782	14	+	50871750	50871826	50870363	50870556	50874913	50874962	2,2,1,4	0,0,2,0	0,1,0,1	1,2,0,0	225	149	1	1	1.0,1.0,0.249,1.0	0.0,0.249,NA,1.0	0.396	http://genome.ucsc.edu/cgi-bin/hgTracks?db=mm10&position=14+50870353+50874962	0.396
ENSMUSG00000062826	Ces2f	8	+	104952473	104952614	104948043	104948254	104954529	104954728	1,0,3,5	0,0,0,0	1,2,0,0	2,0,0,0	290	149	1	1	1.0,NA,1.0,1.0	0.204,1.0,NA,NA	0.398	http://genome.ucsc.edu/cgi-bin/hgTracks?db=mm10&position=8+104948033+104954728	0.398
ENSMUSG00000030629	Zfand6	7	-	84620867	84620912	84615053	84615968	84689745	84689883	0,1,0,1	0,0,0,0	1,0,1,0	3,0,0,0	194	149	1	1	NA,1.0,NA,1.0	0.204,NA,1.0,NA	0.398	http://genome.ucsc.edu/cgi-bin/hgTracks?db=mm10&position=7+84615043+84689883	0.398
ENSMUSG00000024044	Epb41l3	17	+	69281032	69281107	69274703	69274895	69283884	69284007	1,1,0,0	1,1,0,0	0,0,0,0	0,0,0,1	224	149	1	1	0.399,0.399,NA,NA	NA,NA,NA,0.0	0.399	http://genome.ucsc.edu/cgi-bin/hgTracks?db=mm10&position=17+69274693+69284007	0.399
ENSMUSG00000054640	Slc8a1	17	-	81437744	81437813	81432643	81432774	81441772	81441790	2,3,0,2	5,3,0,1	0,0,0,0	0,0,0,1	218	149	1	1	0.215,0.406,NA,0.578	NA,NA,NA,0.0	0.4	http://genome.ucsc.edu/cgi-bin/hgTracks?db=mm10&position=17+81432633+81441790	0.4
ENSMUSG00000038708	Golga4	9	+	118568963	118569039	118560741	118560872	118577141	118577228	3,6,0,1	0,0,0,0	5,0,1,2	0,4,1,0	225	149	1	1	1.0,1.0,NA,1.0	1.0,0.0,0.398,1.0	0.4	http://genome.ucsc.edu/cgi-bin/hgTracks?db=mm10&position=9+118560731+118577228	0.4
ENSMUSG00000038453	Srcin1	11	-	97566710	97566773	97551872	97551978	97573795	97574047	3,1,2,8	1,0,0,6	2,1,2,1	5,4,0,3	212	149	0.0164977	0.385687	0.678,1.0,1.0,0.484	0.219,0.149,1.0,0.19	0.401	http://genome.ucsc.edu/cgi-bin/hgTracks?db=mm10&position=11+97551862+97574047	0.401
ENSMUSG00000027902	Chil6	3	-	106388918	106389038	106388689	106388831	106389857	106390043	0,2,6,3	0,0,0,0	0,9,0,7	0,0,1,1	269	149	1	1	NA,1.0,1.0,1.0	NA,1.0,0.0,0.795	0.402	http://genome.ucsc.edu/cgi-bin/hgTracks?db=mm10&position=3+106388679+106390043	0.402
ENSMUSG00000074272	Ceacam1	7	-	25465467	25465520	25464848	25464880	25466316	25466437	2,0,3,3	3,9,0,2	4,0,0,0	13,1,0,2	202	149	1	1	0.33,0.0,1.0,0.525	0.185,0.0,NA,0.0	0.402	http://genome.ucsc.edu/cgi-bin/hgTracks?db=mm10&position=7+25464838+25466437	0.402
ENSMUSG00000113949	Scamp4	10	+	80609329	80609424	80602891	80602949	80611027	80611113	1,0,1,0	1,0,0,2	0,0,0,1	2,3,0,3	244	149	1	1	0.379,NA,1.0,0.0	0.0,0.0,NA,0.169	0.403	http://genome.ucsc.edu/cgi-bin/hgTracks?db=mm10&position=10+80602881+80611113	0.403
ENSMUSG00000035984	Nme5	18	-	34571455	34571661	34567035	34567154	34578557	34578767	4,14,1,1	5,3,1,0	1,0,0,0	1,0,0,1	355	149	1	1	0.251,0.662,0.296,1.0	0.296,NA,NA,0.0	0.404	http://genome.ucsc.edu/cgi-bin/hgTracks?db=mm10&position=18+34567025+34578767	0.404
ENSMUSG00000033502	Cdc14a	3	-	116351205	116351272	116332794	116332882	116392821	116392914	0,0,0,2	0,0,0,2	0,0,0,0	0,0,2,0	216	149	1	1	NA,NA,NA,0.408	NA,NA,0.0,NA	0.408	http://genome.ucsc.edu/cgi-bin/hgTracks?db=mm10&position=3+116332784+116392914	0.408
ENSMUSG00000037683	Armc3	2	+	19303795	19303958	19300471	19300669	19309916	19310241	2,3,0,2	2,0,0,0	1,2,3,0	2,1,2,0	312	149	1	1	0.323,1.0,NA,1.0	0.193,0.489,0.417,NA	0.408	http://genome.ucsc.edu/cgi-bin/hgTracks?db=mm10&position=2+19300461+19310241	0.408
ENSMUSG00000062609	Kcnj15	16	+	95291810	95291896	95258246	95258451	95295590	95300211	8,6,4,1	9,11,1,0	1,0,0,1	1,0,2,4	235	149	1	1	0.36,0.257,0.717,1.0	0.388,NA,0.0,0.137	0.408	http://genome.ucsc.edu/cgi-bin/hgTracks?db=mm10&position=16+95258236+95300211	0.408
ENSMUSG00000028689	Ccdc163	4	+	116709242	116709273	116708942	116709094	116709437	116709619	6,6,4,0	2,5,0,2	3,0,0,1	3,1,3,6	180	149	0.00113657	0.057164	0.713,0.498,1.0,0.0	0.453,0.0,0.0,0.121	0.409	http://genome.ucsc.edu/cgi-bin/hgTracks?db=mm10&position=4+116708932+116709619	0.409
ENSMUSG00000060579	Fhit	14	-	10991481	10991596	10729724	10729795	11125546	11125562	7,2,0,1	4,7,1,0	0,0,0,0	4,8,5,4	264	149	0.0113855	0.297259	0.497,0.139,0.0,1.0	0.0,0.0,0.0,0.0	0.409	http://genome.ucsc.edu/cgi-bin/hgTracks?db=mm10&position=14+10729714+11125562	0.409
ENSMUSG00000048029	Eno4	19	+	58969072	58969190	58968501	58968569	58970651	58971417	0,0,1,0	0,0,0,0	2,0,1,5	2,3,0,0	267	149	1	1	NA,NA,1.0,NA	0.358,0.0,1.0,1.0	0.41	http://genome.ucsc.edu/cgi-bin/hgTracks?db=mm10&position=19+58968491+58971417	0.41
ENSMUSG00000005087	Cd44	2	-	102839357	102839477	102828541	102828610	102842260	102842377	181165187111	0,0,0,0	2,6,15,0	2,0,0,2	269	149	0.0443064	0.750248	1.0,1.0,1.0,1.0	0.356,1.0,1.0,0.0	0.411	http://genome.ucsc.edu/cgi-bin/hgTracks?db=mm10&position=2+102828531+102842377	0.411
ENSMUSG00000116988	AC164314.2	17	-	8100871	8102101	8097102	8097162	8107351	8107512	2,0,0,6	0,0,0,0	2,2,0,0	1,0,0,0	1379	149	1	1	1.0,NA,NA,1.0	0.178,1.0,NA,NA	0.411	http://genome.ucsc.edu/cgi-bin/hgTracks?db=mm10&position=17+8097092+8107512	0.411
ENSMUSG00000033287	Kctd17	15	+	78437157	78437232	78435584	78435710	78437583	78437671	2,1,3,0	2,2,0,3	0,0,0,0	3,1,2,1	224	149	0.0080238	0.233558	0.399,0.25,1.0,0.0	0.0,0.0,0.0,0.0	0.412	http://genome.ucsc.edu/cgi-bin/hgTracks?db=mm10&position=15+78435574+78437671	0.412
ENSMUSG00000028073	Pear1	3	-	87751853	87751942	87751649	87751773	87752106	87752319	7,2,2,0	0,0,0,0	2,0,1,0	0,0,3,0	238	149	1	1	1.0,1.0,1.0,NA	1.0,NA,0.173,NA	0.413	http://genome.ucsc.edu/cgi-bin/hgTracks?db=mm10&position=3+87751639+87752319	0.413
ENSMUSG00000062609	Kcnj15	16	+	95291810	95291908	95258288	95258451	95295590	95297905	7,5,4,0	9,11,1,0	0,0,0,0	1,0,2,4	247	149	1	1	0.319,0.215,0.707,NA	0.0,NA,0.0,0.0	0.414	http://genome.ucsc.edu/cgi-bin/hgTracks?db=mm10&position=16+95258278+95297905	0.414
ENSMUSG00000099719	Gm28802	1	-	58860378	58860431	58855093	58855156	58876349	58876443	0,0,2,0	0,0,0,0	2,0,3,2	3,0,0,2	202	149	1	1	NA,NA,1.0,NA	0.33,NA,1.0,0.425	0.415	http://genome.ucsc.edu/cgi-bin/hgTracks?db=mm10&position=1+58855083+58876443	0.415
ENSMUSG00000084797	Gm14321	2	+	167780722	167780795	167777466	167777666	167782491	167782569	1,3,2,0	0,2,0,0	1,0,0,2	2,0,2,0	222	149	1	1	1.0,0.502,1.0,NA	0.251,NA,0.0,1.0	0.417	http://genome.ucsc.edu/cgi-bin/hgTracks?db=mm10&position=2+167777456+167782569	0.417
ENSMUSG00000040738	Ints8	4	-	11209391	11209465	11204383	11204583	11213705	11213809	0,1,0,1	1,2,0,0	0,0,0,0	0,1,2,2	223	149	1	1	0.0,0.25,NA,1.0	NA,0.0,0.0,0.0	0.417	http://genome.ucsc.edu/cgi-bin/hgTracks?db=mm10&position=4+11204373+11213809	0.417
ENSMUSG00000021363	Mak	13	-	41030016	41030139	41025119	41026562	41034753	41034885	2,1,0,0	1,0,0,0	4,0,0,0	1,1,0,0	272	149	1	1	0.523,1.0,NA,NA	0.687,0.0,NA,NA	0.418	http://genome.ucsc.edu/cgi-bin/hgTracks?db=mm10&position=13+41025109+41034885	0.418
ENSMUSG00000020866	Cacna1g	11	-	94414930	94415074	94411438	94411616	94415742	94416099	2,5,2,0	7,1,0,1	0,0,0,2	1,2,0,7	293	149	1	1	0.127,0.718,1.0,0.0	0.0,0.0,NA,0.127	0.419	http://genome.ucsc.edu/cgi-bin/hgTracks?db=mm10&position=11+94411428+94416099	0.419
ENSMUSG00000028689	Ccdc163	4	+	116712371	116712439	116710100	116710284	116714087	116714149	5,1,0,0	0,2,2,0	0,0,0,0	2,0,0,0	217	149	1	1	1.0,0.256,0.0,NA	0.0,NA,NA,NA	0.419	http://genome.ucsc.edu/cgi-bin/hgTracks?db=mm10&position=4+116710090+116714149	0.419
ENSMUSG00000027317	Ppp1r14d	2	-	119227756	119227821	119218763	119218847	119229541	119229865	0,4,0,1	0,2,0,2	0,0,0,0	1,2,0,0	214	149	1	1	NA,0.582,NA,0.258	0.0,0.0,NA,NA	0.42	http://genome.ucsc.edu/cgi-bin/hgTracks?db=mm10&position=2+119218753+119229865	0.42
ENSMUSG00000113794	Gm36607	13	+	70707848	70708016	70706542	70706702	70711635	70711810	0,0,0,1	0,0,0,0	4,2,0,1	0,0,6,1	317	149	1	1	NA,NA,NA,1.0	1.0,1.0,0.0,0.32	0.42	http://genome.ucsc.edu/cgi-bin/hgTracks?db=mm10&position=13+70706532+70711810	0.42
ENSMUSG00000031712	Il15	8	-	82402738	82402873	82379488	82379615	82402968	82403209	7,17,6,7	1,4,6,0	4,6,0,0	4,3,0,3	284	149	1	1	0.786,0.69,0.344,1.0	0.344,0.512,NA,0.0	0.42	http://genome.ucsc.edu/cgi-bin/hgTracks?db=mm10&position=8+82379478+82403209	0.42
ENSMUSG00000059146	Ntrk3	7	-	78304291	78304426	78300689	78302747	78356026	78356215	4,8,2,9	0,0,0,0	8,0,2,6	1,1,1,0	284	149	1	1	1.0,1.0,1.0,1.0	0.808,0.0,0.512,1.0	0.42	http://genome.ucsc.edu/cgi-bin/hgTracks?db=mm10&position=7+78300679+78356215	0.42
ENSMUSG00000027257	Pacsin3	2	+	91259867	91259927	91256837	91256926	91260403	91260560	2,3,0,1	0,1,0,0	0,5,2,0	1,0,2,0	209	149	1	1	1.0,0.681,NA,1.0	0.0,1.0,0.416,NA	0.422	http://genome.ucsc.edu/cgi-bin/hgTracks?db=mm10&position=2+91256827+91260560	0.422
ENSMUSG00000083138	Cyp4a29	4	+	115249654	115249779	115248481	115248609	115250102	115250257	0,0,2,2	0,0,0,0	1,3,0,2	2,0,0,1	274	149	1	1	NA,NA,1.0,1.0	0.214,1.0,NA,0.521	0.422	http://genome.ucsc.edu/cgi-bin/hgTracks?db=mm10&position=4+115248471+115250257	0.422
ENSMUSG00000090121	Abhd12b	12	+	70163377	70163497	70154156	70154265	70173361	70173441	0,3,0,0	0,0,0,0	2,0,0,4	6,0,0,0	269	149	1	1	NA,1.0,NA,NA	0.156,NA,NA,1.0	0.422	http://genome.ucsc.edu/cgi-bin/hgTracks?db=mm10&position=12+70154146+70173441	0.422
ENSMUSG00000038011	Dnah10	5	+	124753167	124753340	124750760	124750886	124754206	124754358	4,0,0,2	1,0,0,0	1,0,6,5	2,0,6,1	322	149	1	1	0.649,NA,NA,1.0	0.188,NA,0.316,0.698	0.424	http://genome.ucsc.edu/cgi-bin/hgTracks?db=mm10&position=5+124750750+124754358	0.424
ENSMUSG00000032497	Lrrfip2	9	+	111179872	111179920	111177241	111177316	111182818	111182887	1,0,1,0	2,2,0,0	0,0,0,0	3,0,0,1	197	149	1	1	0.274,0.0,1.0,NA	0.0,NA,NA,0.0	0.425	http://genome.ucsc.edu/cgi-bin/hgTracks?db=mm10&position=9+111177231+111182887	0.425
ENSMUSG00000021962	Dcp1a	14	+	30525207	30525299	30523706	30523811	30526186	30526744	6,5,2,4	4,4,0,2	5,0,0,2	6,5,0,4	241	149	1	1	0.481,0.436,1.0,0.553	0.34,0.0,NA,0.236	0.425	http://genome.ucsc.edu/cgi-bin/hgTracks?db=mm10&position=14+30523696+30526744	0.425
ENSMUSG00000037686	Aspg	12	+	112114379	112114505	112112191	112112300	112116400	112116527	0,2,0,0	0,0,0,0	0,0,0,5	0,0,0,2	275	149	1	1	NA,1.0,NA,NA	NA,NA,NA,0.575	0.425	http://genome.ucsc.edu/cgi-bin/hgTracks?db=mm10&position=12+112112181+112116527	0.425
ENSMUSG00000057173	Rfx8	1	-	39672185	39672300	39670269	39670583	39678656	39678751	8,1,14,18	0,0,0,0	1,0,2,6	1,0,2,0	264	149	1	1	1.0,1.0,1.0,1.0	0.361,NA,0.361,1.0	0.426	http://genome.ucsc.edu/cgi-bin/hgTracks?db=mm10&position=1+39670259+39678751	0.426
ENSMUSG00000028341	Nr4a3	4	+	48049933	48050005	48049113	48049128	48051245	48052201	1,0,0,0	0,0,0,0	0,0,0,2	0,0,0,1	221	149	1	1	1.0,NA,NA,NA	NA,NA,NA,0.574	0.426	http://genome.ucsc.edu/cgi-bin/hgTracks?db=mm10&position=4+48049103+48052201	0.426
ENSMUSG00000019027	Dnah1	14	-	31318808	31318881	31308799	31308957	31319724	31320046	2,0,0,0	0,0,0,0	0,0,0,2	0,0,0,1	222	149	1	1	1.0,NA,NA,NA	NA,NA,NA,0.573	0.427	http://genome.ucsc.edu/cgi-bin/hgTracks?db=mm10&position=14+31308789+31320046	0.427
ENSMUSG00000026771	Spopl	2	-	23545152	23545274	23543196	23543324	23571842	23572078	2,0,0,1	2,0,0,0	0,2,0,0	4,0,7,1	271	149	1	1	0.355,NA,NA,1.0	0.0,1.0,0.0,0.0	0.427	http://genome.ucsc.edu/cgi-bin/hgTracks?db=mm10&position=2+23543186+23572078	0.427
ENSMUSG00000038456	Dennd2a	6	-	39527481	39527583	39522655	39523759	39557574	39557867	2,1,0,0	3,0,4,0	0,0,0,0	2,0,0,0	251	149	1	1	0.284,1.0,0.0,NA	0.0,NA,NA,NA	0.428	http://genome.ucsc.edu/cgi-bin/hgTracks?db=mm10&position=6+39522645+39557867	0.428
ENSMUSG00000010651	Acaa1b	9	-	119153669	119153712	119151815	119151914	119153925	119154005	10,32,1,4	0,0,0,0	1,1,0,1	1,0,0,2	192	149	1	1	1.0,1.0,1.0,1.0	0.437,1.0,NA,0.28	0.428	http://genome.ucsc.edu/cgi-bin/hgTracks?db=mm10&position=9+119151805+119154005	0.428
ENSMUSG00000026005	Rpe	1	+	66701616	66701648	66700830	66701417	66706445	66706525	2,4,1,1	0,2,0,0	1,1,1,0	1,0,1,2	181	149	0.00114053	0.0573157	1.0,0.622,1.0,1.0	0.452,1.0,0.452,0.0	0.429	http://genome.ucsc.edu/cgi-bin/hgTracks?db=mm10&position=1+66700820+66706525	0.429
ENSMUSG00000030376	Slc8a2	7	+	16157146	16157425	16153194	16153294	16158803	16161063	3,2,0,0	0,0,0,0	2,0,0,7	0,0,1,1	428	149	1	1	1.0,1.0,NA,NA	1.0,NA,0.0,0.709	0.43	http://genome.ucsc.edu/cgi-bin/hgTracks?db=mm10&position=7+16153184+16161063	0.43
ENSMUSG00000005087	Cd44	2	-	102834233	102834335	102828541	102828610	102839357	102839477	1,1,1,1	0,0,0,0	4,0,0,1	1,0,1,0	251	149	1	1	1.0,1.0,1.0,1.0	0.704,NA,0.0,1.0	0.432	http://genome.ucsc.edu/cgi-bin/hgTracks?db=mm10&position=2+102828531+102839477	0.432
ENSMUSG00000006362	Cbfa2t3	8	-	122647700	122647778	122643291	122643533	122677861	122678175	0,3,0,0	0,0,0,0	0,0,0,2	0,0,0,1	227	149	1	1	NA,1.0,NA,NA	NA,NA,NA,0.568	0.432	http://genome.ucsc.edu/cgi-bin/hgTracks?db=mm10&position=8+122643281+122678175	0.432
ENSMUSG00000053702	Nebl	2	-	17375215	17375320	17374184	17374356	17379749	17379842	0,1,0,1	2,0,0,0	3,0,0,0	2,0,1,0	254	149	1	1	0.0,1.0,NA,1.0	0.468,NA,0.0,NA	0.433	http://genome.ucsc.edu/cgi-bin/hgTracks?db=mm10&position=2+17374174+17379842	0.433
ENSMUSG00000034617	Mtrr	13	-	68579542	68579696	68572577	68572700	68582064	68582113	3,8,0,0	4,1,0,0	1,0,0,0	2,0,1,0	303	149	1	1	0.269,0.797,NA,NA	0.197,NA,0.0,NA	0.434	http://genome.ucsc.edu/cgi-bin/hgTracks?db=mm10&position=13+68572567+68582113	0.434
ENSMUSG00000063785	Utp14a	X	+	48273689	48273813	48272799	48272919	48278366	48278560	8,6,3,1	0,1,0,0	2,0,0,2	0,4,0,1	273	149	1	1	1.0,0.766,1.0,1.0	1.0,0.0,NA,0.522	0.434	http://genome.ucsc.edu/cgi-bin/hgTracks?db=mm10&position=X+48272789+48278560	0.434
ENSMUSG00000094845	Tmem95	11	-	69876960	69877041	69876683	69876714	69877298	69877379	7,4,2,1	0,3,0,2	4,0,0,0	1,0,4,2	230	149	1	1	1.0,0.463,1.0,0.245	0.722,NA,0.0,0.0	0.436	http://genome.ucsc.edu/cgi-bin/hgTracks?db=mm10&position=11+69876673+69877379	0.436
ENSMUSG00000022012	Enox1	14	+	77615438	77615556	77592779	77592992	77637615	77637800	21,19,7,1	0,0,0,0	8,8,0,0	0,2,0,1	267	149	1	1	1.0,1.0,1.0,1.0	1.0,0.691,NA,0.0	0.436	http://genome.ucsc.edu/cgi-bin/hgTracks?db=mm10&position=14+77592769+77637800	0.436
ENSMUSG00000097697	4833412C05Rik	7	-	67786398	67786594	67784950	67785292	67803364	67803496	0,0,0,1	0,0,0,0	3,0,0,0	1,0,0,0	345	149	1	1	NA,NA,NA,1.0	0.564,NA,NA,NA	0.436	http://genome.ucsc.edu/cgi-bin/hgTracks?db=mm10&position=7+67784940+67803496	0.436
ENSMUSG00000086450	Macrod2os1	2	-	141234846	141235045	141230430	141231502	141244585	141244721	0,5,3,3	0,0,0,0	0,2,0,1	0,6,0,0	348	149	1	1	NA,1.0,1.0,1.0	NA,0.125,NA,1.0	0.438	http://genome.ucsc.edu/cgi-bin/hgTracks?db=mm10&position=2+141230420+141244721	0.438
ENSMUSG00000026843	Fubp3	2	+	31604613	31604716	31600452	31600551	31608084	31608226	3,2,0,0	0,1,0,0	3,0,0,0	0,0,2,2	252	149	1	1	1.0,0.542,NA,NA	1.0,NA,0.0,0.0	0.438	http://genome.ucsc.edu/cgi-bin/hgTracks?db=mm10&position=2+31600442+31608226	0.438
ENSMUSG00000040147	Maob	X	-	16807534	16807716	16770924	16771019	16815250	16815446	2,0,0,0	0,0,4,0	0,1,0,0	4,2,0,7	331	149	1	1	1.0,NA,0.0,NA	0.0,0.184,NA,0.0	0.439	http://genome.ucsc.edu/cgi-bin/hgTracks?db=mm10&position=X+16770914+16815446	0.439
ENSMUSG00000015149	Sirt2	7	+	28771810	28771859	28766734	28766867	28776857	28776899	1,1,2,1	5,3,0,1	0,0,0,0	2,4,0,4	198	149	1	1	0.131,0.201,1.0,0.429	0.0,0.0,NA,0.0	0.44	http://genome.ucsc.edu/cgi-bin/hgTracks?db=mm10&position=7+28766724+28776899	0.44
ENSMUSG00000022575	Gsdmd	15	+	75864354	75864436	75863404	75863628	75864948	75865117	11,7,1,7	2,1,0,0	3,0,0,4	1,1,0,1	231	149	1	1	0.78,0.819,1.0,1.0	0.659,0.0,NA,0.721	0.44	http://genome.ucsc.edu/cgi-bin/hgTracks?db=mm10&position=15+75863394+75865117	0.44
ENSMUSG00000041225	Arhgap12	18	-	6073210	6073286	6069830	6070091	6135803	6135941	0,2,0,0	0,0,0,0	2,5,4,2	1,3,0,8	225	149	1	1	NA,1.0,NA,NA	0.57,0.525,1.0,0.142	0.441	http://genome.ucsc.edu/cgi-bin/hgTracks?db=mm10&position=18+6069820+6135941	0.441
ENSMUSG00000040187	Arntl2	6	+	146827215	146827324	146823123	146823244	146828098	146828186	0,8,2,1	0,1,0,0	0,0,2,0	0,1,0,0	258	149	1	1	NA,0.822,1.0,1.0	NA,0.0,1.0,NA	0.441	http://genome.ucsc.edu/cgi-bin/hgTracks?db=mm10&position=6+146823113+146828186	0.441
ENSMUSG00000009585	Apobec3	15	+	79899019	79899118	79898110	79898225	79905443	79905600	7,13,3,3	1,2,0,0	5,0,0,2	0,1,0,2	248	149	1	1	0.808,0.796,1.0,1.0	1.0,0.0,NA,0.375	0.443	http://genome.ucsc.edu/cgi-bin/hgTracks?db=mm10&position=15+79898100+79905600	0.443
ENSMUSG00000001054	Rmnd5b	11	-	51629475	51629626	51627621	51627762	51635589	51635647	4,5,5,1	0,0,0,0	1,1,2,0	1,0,2,0	300	149	1	1	1.0,1.0,1.0,1.0	0.332,1.0,0.332,NA	0.445	http://genome.ucsc.edu/cgi-bin/hgTracks?db=mm10&position=11+51627611+51635647	0.445
ENSMUSG00000001988	Npas1	7	-	16460805	16460953	16459185	16459280	16461329	16461436	0,0,1,1	0,1,1,0	0,0,0,0	0,1,0,0	297	149	1	1	NA,0.0,0.334,1.0	NA,0.0,NA,NA	0.445	http://genome.ucsc.edu/cgi-bin/hgTracks?db=mm10&position=7+16459175+16461436	0.445
ENSMUSG00000026959	Grin1	2	-	25294437	25294548	25291180	25292128	25295791	25295937	3,2,0,0	5,0,0,0	0,3,0,0	2,3,0,0	260	149	1	1	0.256,1.0,NA,NA	0.0,0.364,NA,NA	0.446	http://genome.ucsc.edu/cgi-bin/hgTracks?db=mm10&position=2+25291170+25295937	0.446
ENSMUSG00000036061	Smug1	15	-	103161084	103161225	103158156	103158227	103161802	103161977	0,3,3,0	2,3,0,0	0,0,0,0	2,1,4,1	290	149	1	1	0.0,0.339,1.0,NA	0.0,0.0,0.0,0.0	0.446	http://genome.ucsc.edu/cgi-bin/hgTracks?db=mm10&position=15+103158146+103161977	0.446
ENSMUSG00000021219	Rgs6	12	+	83070597	83070659	83069494	83069593	83091747	83091858	4,5,7,3	0,0,0,1	22,0,0,1	0,0,2,1	211	149	1	1	1.0,1.0,1.0,0.679	1.0,NA,0.0,0.414	0.448	http://genome.ucsc.edu/cgi-bin/hgTracks?db=mm10&position=12+83069484+83091858	0.448
ENSMUSG00000033486	Catsper2	2	-	121400043	121400222	121399445	121399469	121406328	121406453	4,6,0,0	0,0,0,0	1,1,0,0	0,4,0,0	328	149	1	1	1.0,1.0,NA,NA	1.0,0.102,NA,NA	0.449	http://genome.ucsc.edu/cgi-bin/hgTracks?db=mm10&position=2+121399435+121406453	0.449
ENSMUSG00000032064	Dixdc1	9	-	50682536	50682626	50682032	50682200	50683724	50683796	3,8,2,1	2,4,0,0	2,0,0,2	4,3,1,0	239	149	0.00149677	0.0695915	0.483,0.555,1.0,1.0	0.238,0.0,0.0,1.0	0.45	http://genome.ucsc.edu/cgi-bin/hgTracks?db=mm10&position=9+50682022+50683796	0.45
ENSMUSG00000040188	Scamp2	9	+	57578273	57578402	57577638	57577737	57580783	57580912	2,1,0,0	0,1,0,1	0,0,0,0	3,0,0,0	278	149	1	1	1.0,0.349,NA,0.0	0.0,NA,NA,NA	0.45	http://genome.ucsc.edu/cgi-bin/hgTracks?db=mm10&position=9+57577628+57580912	0.45
ENSMUSG00000015766	Eps8	6	-	137539321	137539396	137537617	137537694	137591417	137591492	18,2,2,0	4,0,0,0	2,0,0,2	0,0,3,2	224	149	1	1	0.75,1.0,1.0,NA	1.0,NA,0.0,0.399	0.45	http://genome.ucsc.edu/cgi-bin/hgTracks?db=mm10&position=6+137537607+137591492	0.45
ENSMUSG00000079184	Mphosph8	14	+	56695668	56695748	56693423	56693578	56697130	56697428	0,1,0,0	4,0,0,0	0,1,0,0	0,6,4,0	229	149	1	1	0.0,1.0,NA,NA	NA,0.098,0.0,NA	0.451	http://genome.ucsc.edu/cgi-bin/hgTracks?db=mm10&position=14+56693413+56697428	0.451
ENSMUSG00000057637	Prdm2	4	-	143194660	143194734	143180876	143180991	143212614	143212705	6,3,4,2	0,1,3,1	2,0,0,12	2,1,1,8	223	149	0.0181307	0.411866	1.0,0.667,0.471,0.572	0.401,0.0,0.0,0.501	0.452	http://genome.ucsc.edu/cgi-bin/hgTracks?db=mm10&position=4+143180866+143212705	0.452
ENSMUSG00000033987	Dnah17	11	-	118093518	118093671	118091393	118091519	118094093	118094220	2,9,4,1	0,1,0,0	2,0,0,0	0,0,1,0	302	149	1	1	1.0,0.816,1.0,1.0	1.0,NA,0.0,NA	0.454	http://genome.ucsc.edu/cgi-bin/hgTracks?db=mm10&position=11+118091383+118094220	0.454
ENSMUSG00000024713	Pcsk5	19	-	17617650	17617754	17595660	17595778	17642492	17642593	2,10,1,0	0,0,0,0	3,3,0,0	1,0,0,2	253	149	1	1	1.0,1.0,1.0,NA	0.639,1.0,NA,0.0	0.454	http://genome.ucsc.edu/cgi-bin/hgTracks?db=mm10&position=19+17595650+17642593	0.454
ENSMUSG00000054400	Cklf	8	+	104262167	104262281	104257284	104257443	104263270	104263444	2,11,2,2	16,6,0,1	0,6,2,0	9,12,16,2	263	149	0.0205308	0.449394	0.066,0.509,1.0,0.531	0.0,0.221,0.066,0.0	0.455	http://genome.ucsc.edu/cgi-bin/hgTracks?db=mm10&position=8+104257274+104263444	0.455
ENSMUSG00000038070	Cntln	4	+	84947557	84947642	84888642	84888731	84956275	84956410	24,10,9,3	0,0,0,0	1,2,0,6	1,0,1,1	234	149	1	1	1.0,1.0,1.0,1.0	0.389,1.0,0.0,0.793	0.455	http://genome.ucsc.edu/cgi-bin/hgTracks?db=mm10&position=4+84888632+84956410	0.455
ENSMUSG00000039943	Plcb4	2	+	135965051	135965087	135961718	135961819	135967024	135967166	4,2,0,2	1,2,0,2	1,0,0,0	2,4,0,2	185	149	1	1	0.763,0.446,NA,0.446	0.287,0.0,NA,0.0	0.456	http://genome.ucsc.edu/cgi-bin/hgTracks?db=mm10&position=2+135961708+135967166	0.456
ENSMUSG00000032258	Lca5	9	-	83428879	83428948	83426748	83426961	83441040	83441116	0,3,1,0	0,2,1,0	0,0,0,0	1,0,1,2	218	149	1	1	NA,0.506,0.406,NA	0.0,NA,0.0,0.0	0.456	http://genome.ucsc.edu/cgi-bin/hgTracks?db=mm10&position=9+83426738+83441116	0.456
ENSMUSG00000039315	Clnk	5	-	38733000	38733041	38720908	38721036	38736275	38736357	2,10,4,0	0,0,0,0	0,3,0,0	0,2,0,0	190	149	1	1	1.0,1.0,1.0,NA	NA,0.541,NA,NA	0.459	http://genome.ucsc.edu/cgi-bin/hgTracks?db=mm10&position=5+38720898+38736357	0.459
ENSMUSG00000027357	Crls1	2	+	132861208	132861294	132849865	132850003	132864089	132864181	2,7,1,2	2,3,0,0	4,4,0,2	3,4,6,3	235	149	0.0250685	0.512727	0.388,0.597,1.0,1.0	0.458,0.388,0.0,0.297	0.46	http://genome.ucsc.edu/cgi-bin/hgTracks?db=mm10&position=2+132849855+132864181	0.46
ENSMUSG00000007030	Vwa7	17	+	35017692	35017974	35017056	35017305	35019037	35019148	0,4,0,2	0,0,0,0	0,0,1,1	0,0,4,0	431	149	1	1	NA,1.0,NA,1.0	NA,NA,0.08,1.0	0.46	http://genome.ucsc.edu/cgi-bin/hgTracks?db=mm10&position=17+35017046+35019148	0.46
ENSMUSG00000084885	3010001F23Rik	X	+	152385644	152385752	152369841	152370022	152416290	152416698	0,1,1,4	0,0,0,0	0,0,0,2	0,0,0,1	257	149	1	1	NA,1.0,1.0,1.0	NA,NA,NA,0.537	0.463	http://genome.ucsc.edu/cgi-bin/hgTracks?db=mm10&position=X+152369831+152416698	0.463
ENSMUSG00000022892	App	16	-	85103205	85103335	84954442	84955432	85173501	85173758	4,2,1,2	0,1,0,0	4,0,0,0	3,0,0,0	279	149	1	1	1.0,0.516,1.0,1.0	0.416,NA,NA,NA	0.463	http://genome.ucsc.edu/cgi-bin/hgTracks?db=mm10&position=16+84954432+85173758	0.463
ENSMUSG00000039050	Osbpl2	2	+	180150178	180150286	180145088	180145186	180153198	180153322	0,1,0,1	0,0,0,0	2,0,0,0	1,0,0,0	257	149	1	1	NA,1.0,NA,1.0	0.537,NA,NA,NA	0.463	http://genome.ucsc.edu/cgi-bin/hgTracks?db=mm10&position=2+180145078+180153322	0.463
ENSMUSG00000097039	Pvt1	15	+	62107147	62107511	62038060	62038201	62175466	62175548	12,3,0,8	0,0,0,0	11,7,2,8	4,0,3,2	513	149	1	1	1.0,1.0,NA,1.0	0.444,1.0,0.162,0.537	0.464	http://genome.ucsc.edu/cgi-bin/hgTracks?db=mm10&position=15+62038050+62175548	0.464
ENSMUSG00000022708	Zbtb20	16	+	43571733	43571791	43569680	43569781	43577029	43577193	1,2,0,1	2,1,5,0	0,0,0,0	0,0,1,0	207	149	1	1	0.265,0.59,0.0,1.0	NA,NA,0.0,NA	0.464	http://genome.ucsc.edu/cgi-bin/hgTracks?db=mm10&position=16+43569670+43577193	0.464
ENSMUSG00000027361	Gabpb1	2	-	126662990	126663088	126658469	126658577	126676033	126676337	7,7,5,10	0,4,3,3	3,0,0,8	3,1,3,6	247	149	0.00691631	0.209755	1.0,0.514,0.501,0.668	0.376,0.0,0.0,0.446	0.465	http://genome.ucsc.edu/cgi-bin/hgTracks?db=mm10&position=2+126658459+126676337	0.465
ENSMUSG00000009569	Mkl2	16	+	13332013	13332076	13326381	13326571	13332618	13332922	0,0,1,0	3,0,0,0	1,0,0,0	6,1,0,2	212	149	1	1	0.0,NA,1.0,NA	0.105,0.0,NA,0.0	0.465	http://genome.ucsc.edu/cgi-bin/hgTracks?db=mm10&position=16+13326371+13332922	0.465
ENSMUSG00000054708	Ankrd24	10	+	81635687	81635752	81633708	81633755	81636368	81636426	8,9,10,7	0,1,0,0	0,0,0,2	2,0,0,0	214	149	1	1	1.0,0.862,1.0,1.0	0.0,NA,NA,1.0	0.466	http://genome.ucsc.edu/cgi-bin/hgTracks?db=mm10&position=10+81633698+81636426	0.466
ENSMUSG00000087196	Gm13373	2	-	28320103	28320279	28315015	28315321	28323877	28324050	1,0,0,1	0,0,0,0	5,0,0,0	2,0,0,0	325	149	1	1	1.0,NA,NA,1.0	0.534,NA,NA,NA	0.466	http://genome.ucsc.edu/cgi-bin/hgTracks?db=mm10&position=2+28315005+28324050	0.466
ENSMUSG00000037541	Shank2	7	+	144407120	144407232	144405329	144405460	144409461	144411868	0,1,0,0	0,0,0,0	2,0,0,0	1,0,0,0	261	149	1	1	NA,1.0,NA,NA	0.533,NA,NA,NA	0.467	http://genome.ucsc.edu/cgi-bin/hgTracks?db=mm10&position=7+144405319+144411868	0.467
ENSMUSG00000025328	Padi3	4	-	140795612	140795724	140791357	140791502	140810515	140810648	0,2,1,2	0,0,0,0	4,0,0,0	2,0,0,0	261	149	1	1	NA,1.0,1.0,1.0	0.533,NA,NA,NA	0.467	http://genome.ucsc.edu/cgi-bin/hgTracks?db=mm10&position=4+140791347+140810648	0.467
ENSMUSG00000086450	Macrod2os1	2	-	141258749	141258821	141244817	141245059	141286522	141286608	12,6,15,4	9,1,1,0	3,5,0,1	2,2,3,3	221	149	0.00451802	0.156034	0.473,0.802,0.91,1.0	0.503,0.628,0.0,0.183	0.468	http://genome.ucsc.edu/cgi-bin/hgTracks?db=mm10&position=2+141244807+141286608	0.468
ENSMUSG00000063808	Gpatch1	7	-	35277208	35277279	35276543	35276811	35281449	35281480	0,0,1,1	0,4,0,1	0,0,0,0	1,3,0,0	220	149	1	1	NA,0.0,1.0,0.404	0.0,0.0,NA,NA	0.468	http://genome.ucsc.edu/cgi-bin/hgTracks?db=mm10&position=7+35276533+35281480	0.468
ENSMUSG00000022237	Ankrd33b	15	-	31325085	31325215	31304991	31305132	31367038	31367532	11,13,2,3	0,1,0,0	9,0,0,0	0,0,0,1	279	149	1	1	1.0,0.874,1.0,1.0	1.0,NA,NA,0.0	0.469	http://genome.ucsc.edu/cgi-bin/hgTracks?db=mm10&position=15+31304981+31367532	0.469
ENSMUSG00000113836	AC124426.1	13	+	62047492	62047553	62047180	62047307	62048915	62050986	3,3,3,0	2,8,0,0	0,0,0,2	2,2,1,2	210	149	1	1	0.516,0.21,1.0,NA	0.0,0.0,0.0,0.415	0.472	http://genome.ucsc.edu/cgi-bin/hgTracks?db=mm10&position=13+62047170+62050986	0.472
ENSMUSG00000029192	Tbc1d14	5	-	36520443	36520561	36495017	36495276	36543176	36543297	0,1,0,3	0,0,0,0	4,0,1,2	1,0,1,1	267	149	1	1	NA,1.0,NA,1.0	0.691,NA,0.358,0.527	0.475	http://genome.ucsc.edu/cgi-bin/hgTracks?db=mm10&position=5+36495007+36543297	0.475
ENSMUSG00000034156	Tspoap1	11	+	87781301	87781370	87780881	87780953	87781489	87781593	13,10,1,3	1,0,0,0	0,4,0,0	6,0,0,0	218	149	1	1	0.899,1.0,1.0,1.0	0.0,1.0,NA,NA	0.475	http://genome.ucsc.edu/cgi-bin/hgTracks?db=mm10&position=11+87780871+87781593	0.475
ENSMUSG00000039599	Fam149b	14	+	20358023	20358140	20352703	20352839	20367845	20371342	2,6,0,1	3,3,0,0	1,0,1,1	4,2,3,2	266	149	1	1	0.272,0.528,NA,1.0	0.123,0.0,0.157,0.219	0.475	http://genome.ucsc.edu/cgi-bin/hgTracks?db=mm10&position=14+20352693+20371342	0.475
ENSMUSG00000002908	Kcnn1	8	-	70846763	70846772	70846494	70846564	70848174	70848302	0,1,4,1	8,7,1,0	0,0,0,0	5,3,3,4	158	149	0.0380819	0.678082	0.0,0.119,0.79,1.0	0.0,0.0,0.0,0.0	0.477	http://genome.ucsc.edu/cgi-bin/hgTracks?db=mm10&position=8+70846484+70848302	0.477
ENSMUSG00000074219	Gm10644	8	-	83936067	83936175	83935731	83935828	83955102	83955205	2,2,8,0	0,1,0,0	2,0,0,0	2,0,0,0	257	149	1	1	1.0,0.537,1.0,NA	0.367,NA,NA,NA	0.479	http://genome.ucsc.edu/cgi-bin/hgTracks?db=mm10&position=8+83935721+83955205	0.479
ENSMUSG00000025609	Mkln1	6	+	31451518	31451584	31432935	31433131	31468130	31470889	4,5,0,0	0,0,0,0	3,0,1,1	1,1,0,1	215	149	1	1	1.0,1.0,NA,NA	0.675,0.0,1.0,0.409	0.479	http://genome.ucsc.edu/cgi-bin/hgTracks?db=mm10&position=6+31432925+31470889	0.479
ENSMUSG00000054051	Ercc6	14	+	32520947	32521059	32516946	32517378	32541225	32541354	0,0,1,1	0,0,1,0	2,0,2,2	4,2,4,2	261	149	1	1	NA,NA,0.363,1.0	0.222,0.0,0.222,0.363	0.48	http://genome.ucsc.edu/cgi-bin/hgTracks?db=mm10&position=14+32516936+32541354	0.48
ENSMUSG00000024758	Rtn3	19	-	7467810	7467867	7456299	7458423	7482938	7483219	1,6,7,5	1,0,1,0	0,0,2,0	0,4,0,2	206	149	1	1	0.42,1.0,0.835,1.0	NA,0.0,1.0,0.0	0.48	http://genome.ucsc.edu/cgi-bin/hgTracks?db=mm10&position=19+7456289+7483219	0.48
ENSMUSG00000026558	Uck2	1	-	167264700	167264931	167237481	167237648	167284625	167284707	0,4,4,0	1,2,0,0	0,0,0,0	0,1,0,0	380	149	1	1	0.0,0.44,1.0,NA	NA,0.0,NA,NA	0.48	http://genome.ucsc.edu/cgi-bin/hgTracks?db=mm10&position=1+167237471+167284707	0.48
ENSMUSG00000057637	Prdm2	4	-	143162055	143162182	143111633	143111777	143212614	143212705	1,6,2,0	0,0,0,0	4,0,0,0	2,0,0,0	276	149	1	1	1.0,1.0,1.0,NA	0.519,NA,NA,NA	0.481	http://genome.ucsc.edu/cgi-bin/hgTracks?db=mm10&position=4+143111623+143212705	0.481
ENSMUSG00000067219	Nipal1	5	+	72663533	72663624	72647812	72647933	72667587	72667623	0,2,2,9	0,0,0,4	2,1,0,0	8,0,0,1	240	149	1	1	NA,1.0,1.0,0.583	0.134,1.0,NA,0.0	0.483	http://genome.ucsc.edu/cgi-bin/hgTracks?db=mm10&position=5+72647802+72667623	0.483
ENSMUSG00000010342	Tex14	11	+	87484699	87484865	87474403	87474518	87486248	87486385	0,2,0,0	0,1,0,0	0,0,0,0	1,0,0,1	315	149	1	1	NA,0.486,NA,NA	0.0,NA,NA,0.0	0.486	http://genome.ucsc.edu/cgi-bin/hgTracks?db=mm10&position=11+87474393+87486385	0.486
ENSMUSG00000030619	Eed	7	-	89964728	89964862	89954653	89955063	89976896	89977049	1,0,0,0	0,0,0,0	4,0,0,0	2,0,0,0	283	149	1	1	1.0,NA,NA,NA	0.513,NA,NA,NA	0.487	http://genome.ucsc.edu/cgi-bin/hgTracks?db=mm10&position=7+89954643+89977049	0.487
ENSMUSG00000026743	Mllt10	2	+	18170253	18170298	18146776	18146872	18186217	18186396	0,2,2,1	0,0,0,0	0,3,0,3	0,0,1,2	194	149	1	1	NA,1.0,1.0,1.0	NA,1.0,0.0,0.535	0.488	http://genome.ucsc.edu/cgi-bin/hgTracks?db=mm10&position=2+18146766+18186396	0.488
ENSMUSG00000035064	Eef2k	7	+	120889189	120889267	120885809	120885937	120891595	120891730	4,0,1,0	0,1,0,0	2,0,0,1	2,1,0,4	227	149	1	1	1.0,0.0,1.0,NA	0.396,0.0,NA,0.141	0.488	http://genome.ucsc.edu/cgi-bin/hgTracks?db=mm10&position=7+120885799+120891730	0.488
ENSMUSG00000001095	Slc13a2	11	-	78400083	78400205	78399031	78399193	78400475	78400564	3,8,3,5	3,0,2,1	3,0,0,0	4,0,1,0	271	149	1	1	0.355,1.0,0.452,0.733	0.292,NA,0.0,NA	0.489	http://genome.ucsc.edu/cgi-bin/hgTracks?db=mm10&position=11+78399021+78400564	0.489
ENSMUSG00000021646	Mccc2	13	-	100009649	100009740	100002291	100002439	100015385	100015618	2,2,0,0	0,4,0,0	0,0,0,1	1,2,0,1	240	149	1	1	1.0,0.237,NA,NA	0.0,0.0,NA,0.383	0.491	http://genome.ucsc.edu/cgi-bin/hgTracks?db=mm10&position=13+100002281+100015618	0.491
ENSMUSG00000028644	Ermap	4	-	119188175	119188334	119187629	119187719	119188858	119188943	0,2,0,0	0,1,0,0	0,0,0,0	1,1,0,0	308	149	1	1	NA,0.492,NA,NA	0.0,0.0,NA,NA	0.492	http://genome.ucsc.edu/cgi-bin/hgTracks?db=mm10&position=4+119187619+119188943	0.492
ENSMUSG00000032999	Nlrp4f	13	-	65190818	65190977	65190224	65190386	65193985	65195555	0,2,0,0	0,1,0,0	0,0,0,0	1,0,0,0	308	149	1	1	NA,0.492,NA,NA	0.0,NA,NA,NA	0.492	http://genome.ucsc.edu/cgi-bin/hgTracks?db=mm10&position=13+65190214+65195555	0.492
ENSMUSG00000005951	Shpk	11	+	73206315	73206492	73203921	73204063	73213450	73213514	1,0,0,2	0,3,0,1	0,0,0,0	0,3,1,0	326	149	1	1	1.0,0.0,NA,0.478	NA,0.0,0.0,NA	0.493	http://genome.ucsc.edu/cgi-bin/hgTracks?db=mm10&position=11+73203911+73213514	0.493
ENSMUSG00000049606	Zfp644	5	-	106695642	106695699	106636806	106638635	106696233	106696544	1,1,0,0	2,0,0,0	0,0,0,1	2,1,0,1	206	149	1	1	0.266,1.0,NA,NA	0.0,0.0,NA,0.42	0.493	http://genome.ucsc.edu/cgi-bin/hgTracks?db=mm10&position=5+106636796+106696544	0.493
ENSMUSG00000032507	Fbxl2	9	-	114004036	114004194	114003441	114003496	114017988	114018050	0,2,0,0	0,1,0,0	0,0,0,0	0,3,0,5	307	149	1	1	NA,0.493,NA,NA	NA,0.0,NA,0.0	0.493	http://genome.ucsc.edu/cgi-bin/hgTracks?db=mm10&position=9+114003431+114018050	0.493
ENSMUSG00000025497	Cdhr5	7	-	141271516	141272002	141269856	141270017	141272100	141272185	2,6,4,4	0,0,0,3	12,3,7,7	7,2,3,3	635	149	0.00100034	0.0518121	1.0,1.0,1.0,0.238	0.287,0.26,0.354,0.354	0.496	http://genome.ucsc.edu/cgi-bin/hgTracks?db=mm10&position=7+141269846+141272185	0.496
ENSMUSG00000032625	Thsd7a	6	-	12331544	12331690	12330937	12331112	12331928	12332046	5,2,1,3	0,0,0,0	2,0,0,0	1,0,0,0	295	149	1	1	1.0,1.0,1.0,1.0	0.503,NA,NA,NA	0.497	http://genome.ucsc.edu/cgi-bin/hgTracks?db=mm10&position=6+12330927+12332046	0.497
ENSMUSG00000045983	Eif4g1	16	+	20674227	20674314	20672822	20672876	20675729	20675829	2,3,2,0	0,1,0,0	0,0,0,1	0,0,0,1	236	149	1	1	1.0,0.654,1.0,NA	NA,NA,NA,0.387	0.498	http://genome.ucsc.edu/cgi-bin/hgTracks?db=mm10&position=16+20672812+20675829	0.498
ENSMUSG00000113986	Gm31333	12	+	29164760	29164910	29163801	29163847	29166191	29166316	0,0,4,0	0,0,2,0	0,0,0,0	2,0,0,0	299	149	1	1	NA,NA,0.499,NA	0.0,NA,NA,NA	0.499	http://genome.ucsc.edu/cgi-bin/hgTracks?db=mm10&position=12+29163791+29166316	0.499
ENSMUSG00000075225	Ccdc162	10	-	41623380	41623518	41615832	41615984	41624581	41624675	0,3,0,6	0,0,0,0	2,0,0,0	0,0,1,0	287	149	1	1	NA,1.0,NA,1.0	1.0,NA,0.0,NA	0.5	http://genome.ucsc.edu/cgi-bin/hgTracks?db=mm10&position=10+41615822+41624675	0.5
ENSMUSG00000066551	Hmgb1	5	-	149181998	149182035	149050587	149050751	149184447	149184489	2,0,0,0	0,0,0,0	0,0,0,1	0,1,0,0	186	149	1	1	1.0,NA,NA,NA	NA,0.0,NA,1.0	0.5	http://genome.ucsc.edu/cgi-bin/hgTracks?db=mm10&position=5+149050577+149184489	0.5
ENSMUSG00000051758	4930544M13Rik	13	+	114689794	114689942	114682976	114683090	114697179	114697539	5,0,0,0	0,0,0,0	0,0,0,2	2,0,0,0	297	149	1	1	1.0,NA,NA,NA	0.0,NA,NA,1.0	0.5	http://genome.ucsc.edu/cgi-bin/hgTracks?db=mm10&position=13+114682966+114697539	0.5
ENSMUSG00000109032	Gm7972	9	+	75479671	75479804	75477978	75478113	75481447	75481664	0,0,6,0	0,0,0,0	0,0,0,1	1,0,0,0	282	149	1	1	NA,NA,1.0,NA	0.0,NA,NA,1.0	0.5	http://genome.ucsc.edu/cgi-bin/hgTracks?db=mm10&position=9+75477968+75481664	0.5
ENSMUSG00000010476	Ebf3	7	-	137199093	137199282	137198491	137198689	137200382	137200560	0,0,0,1	0,0,0,0	1,0,0,0	0,0,2,0	338	149	1	1	NA,NA,NA,1.0	1.0,NA,0.0,NA	0.5	http://genome.ucsc.edu/cgi-bin/hgTracks?db=mm10&position=7+137198481+137200560	0.5
ENSMUSG00000052026	Slc6a7	18	-	61002325	61002438	61002122	61002254	61003240	61003365	3,17,3,15	0,0,0,0	0,0,0,1	1,0,0,0	262	149	1	1	1.0,1.0,1.0,1.0	0.0,NA,NA,1.0	0.5	http://genome.ucsc.edu/cgi-bin/hgTracks?db=mm10&position=18+61002112+61003365	0.5
ENSMUSG00000035258	Abi3bp	16	+	56622028	56622085	56620441	56620522	56626666	56626747	5,3,1,1	0,0,0,0	3,0,0,0	0,0,0,1	206	149	1	1	1.0,1.0,1.0,1.0	1.0,NA,NA,0.0	0.5	http://genome.ucsc.edu/cgi-bin/hgTracks?db=mm10&position=16+56620431+56626747	0.5
ENSMUSG00000097471	5830432E09Rik	7	-	135646409	135646543	135635930	135638829	135650843	135651010	2,0,0,0	0,0,0,0	0,0,0,2	0,0,3,0	283	149	1	1	1.0,NA,NA,NA	NA,NA,0.0,1.0	0.5	http://genome.ucsc.edu/cgi-bin/hgTracks?db=mm10&position=7+135635920+135651010	0.5
ENSMUSG00000030659	Nucb2	7	+	116528974	116529067	116527636	116527822	116535861	116536033	0,1,0,0	0,0,0,0	0,0,1,0	0,0,0,1	242	149	1	1	NA,1.0,NA,NA	NA,NA,1.0,0.0	0.5	http://genome.ucsc.edu/cgi-bin/hgTracks?db=mm10&position=7+116527626+116536033	0.5
ENSMUSG00000079109	Pms2	5	+	143911925	143912060	143909989	143910079	143916355	143916523	3,2,3,3	0,0,0,0	0,0,0,4	1,0,0,0	284	149	1	1	1.0,1.0,1.0,1.0	0.0,NA,NA,1.0	0.5	http://genome.ucsc.edu/cgi-bin/hgTracks?db=mm10&position=5+143909979+143916523	0.5
ENSMUSG00000047394	Odf3b	15	-	89378099	89378221	89377453	89377872	89378334	89378439	3,2,3,0	0,0,0,0	0,0,0,2	2,0,0,0	271	149	1	1	1.0,1.0,1.0,NA	0.0,NA,NA,1.0	0.5	http://genome.ucsc.edu/cgi-bin/hgTracks?db=mm10&position=15+89377443+89378439	0.5
ENSMUSG00000036528	Ppfibp2	7	+	107719207	107719311	107708779	107708872	107727643	107727785	1,3,1,0	0,0,0,0	0,0,0,2	0,0,1,0	253	149	1	1	1.0,1.0,1.0,NA	NA,NA,0.0,1.0	0.5	http://genome.ucsc.edu/cgi-bin/hgTracks?db=mm10&position=7+107708769+107727785	0.5
ENSMUSG00000021096	Ppm1a	12	+	72786671	72786789	72761210	72761631	72792777	72792835	2,4,2,1	0,0,0,0	1,0,0,0	0,0,1,0	267	149	1	1	1.0,1.0,1.0,1.0	1.0,NA,0.0,NA	0.5	http://genome.ucsc.edu/cgi-bin/hgTracks?db=mm10&position=12+72761200+72792835	0.5
ENSMUSG00000053091	Lins1	7	+	66705801	66705854	66696175	66696306	66707024	66707124	1,0,0,0	0,4,0,0	0,0,0,0	1,0,3,7	202	149	1	1	1.0,0.0,NA,NA	0.0,NA,0.0,0.0	0.5	http://genome.ucsc.edu/cgi-bin/hgTracks?db=mm10&position=7+66696165+66707124	0.5
ENSMUSG00000039068	Zzz3	3	+	152448778	152448926	152420014	152420140	152449644	152449716	4,7,0,0	0,0,0,0	1,0,0,0	0,1,0,0	297	149	1	1	1.0,1.0,NA,NA	1.0,0.0,NA,NA	0.5	http://genome.ucsc.edu/cgi-bin/hgTracks?db=mm10&position=3+152420004+152449716	0.5
ENSMUSG00000105376	Gm36535	5	+	111800870	111801014	111793386	111793490	111805381	111805606	0,0,0,3	0,0,0,0	0,1,0,0	1,0,0,0	293	149	1	1	NA,NA,NA,1.0	0.0,1.0,NA,NA	0.5	http://genome.ucsc.edu/cgi-bin/hgTracks?db=mm10&position=5+111793376+111805606	0.5
ENSMUSG00000075706	Gpx4	10	+	80048745	80048828	80047165	80047375	80054513	80054608	0,2,0,0	0,0,0,0	1,0,0,0	0,0,0,1	232	149	1	1	NA,1.0,NA,NA	1.0,NA,NA,0.0	0.5	http://genome.ucsc.edu/cgi-bin/hgTracks?db=mm10&position=10+80047155+80054608	0.5
ENSMUSG00000048960	Prex2	1	+	11181854	11182034	11170583	11170791	11184445	11184540	3,1,1,0	0,0,0,0	0,0,0,1	0,0,6,0	329	149	1	1	1.0,1.0,1.0,NA	NA,NA,0.0,1.0	0.5	http://genome.ucsc.edu/cgi-bin/hgTracks?db=mm10&position=1+11170573+11184540	0.5
ENSMUSG00000030583	Sipa1l3	7	-	29503850	29503915	29399326	29401149	29518464	29518615	1,0,0,0	0,0,0,0	2,0,0,0	0,2,0,0	214	149	1	1	1.0,NA,NA,NA	1.0,0.0,NA,NA	0.5	http://genome.ucsc.edu/cgi-bin/hgTracks?db=mm10&position=7+29399316+29518615	0.5
ENSMUSG00000036962	Cfap221	1	-	119961871	119961975	119955648	119955808	119981713	119981814	2,0,0,0	0,0,0,0	0,1,0,0	0,0,0,1	253	149	1	1	1.0,NA,NA,NA	NA,1.0,NA,0.0	0.5	http://genome.ucsc.edu/cgi-bin/hgTracks?db=mm10&position=1+119955638+119981814	0.5
ENSMUSG00000034353	Ramp1	1	+	91205246	91205325	91196770	91196909	91206396	91206790	0,1,0,0	2,0,0,0	0,0,0,0	1,0,0,0	228	149	1	1	0.0,1.0,NA,NA	0.0,NA,NA,NA	0.5	http://genome.ucsc.edu/cgi-bin/hgTracks?db=mm10&position=1+91196760+91206790	0.5
ENSMUSG00000040838	Gm11639	11	+	105044884	105044989	105043335	105043389	105046504	105046558	0,0,0,1	0,0,0,0	0,0,0,2	1,0,0,0	254	149	1	1	NA,NA,NA,1.0	0.0,NA,NA,1.0	0.5	http://genome.ucsc.edu/cgi-bin/hgTracks?db=mm10&position=11+105043325+105046558	0.5
ENSMUSG00000022639	Dubr	16	-	50726873	50726998	50719293	50720546	50727891	50728209	0,1,0,0	0,0,0,2	0,0,0,0	2,0,0,0	274	149	1	1	NA,1.0,NA,0.0	0.0,NA,NA,NA	0.5	http://genome.ucsc.edu/cgi-bin/hgTracks?db=mm10&position=16+50719283+50728209	0.5
ENSMUSG00000081769	Gm12216	11	-	53804981	53805108	53785488	53786349	53813575	53813616	0,1,0,0	0,0,0,2	0,0,0,0	0,0,0,1	276	149	1	1	NA,1.0,NA,0.0	NA,NA,NA,0.0	0.5	http://genome.ucsc.edu/cgi-bin/hgTracks?db=mm10&position=11+53785478+53813616	0.5
ENSMUSG00000024420	Zfp521	18	-	13971363	13971404	13938961	13939141	13972500	13972733	1,2,0,0	0,0,0,0	1,0,0,0	0,0,0,1	190	149	1	1	1.0,1.0,NA,NA	1.0,NA,NA,0.0	0.5	http://genome.ucsc.edu/cgi-bin/hgTracks?db=mm10&position=18+13938951+13972733	0.5
ENSMUSG00000021703	Serinc5	13	+	92683355	92683438	92661017	92661185	92688618	92688830	0,0,1,0	0,1,0,0	0,0,0,0	0,0,2,1	232	149	1	1	NA,0.0,1.0,NA	NA,NA,0.0,0.0	0.5	http://genome.ucsc.edu/cgi-bin/hgTracks?db=mm10&position=13+92661007+92688830	0.5
ENSMUSG00000028035	Dnajb4	3	-	152195049	152195100	152193376	152193618	152208883	152208946	0,1,0,0	0,0,1,0	0,0,0,0	5,0,0,0	200	149	1	1	NA,1.0,0.0,NA	0.0,NA,NA,NA	0.5	http://genome.ucsc.edu/cgi-bin/hgTracks?db=mm10&position=3+152193366+152208946	0.5
ENSMUSG00000025369	Smarcc2	10	+	128484078	128484214	128482290	128482353	128485559	128485694	1,0,0,0	0,0,0,0	0,0,0,2	1,0,0,0	285	149	1	1	1.0,NA,NA,NA	0.0,NA,NA,1.0	0.5	http://genome.ucsc.edu/cgi-bin/hgTracks?db=mm10&position=10+128482280+128485694	0.5
ENSMUSG00000026715	Serpinc1	1	+	160987440	160987583	160984767	160984850	160989378	160989748	0,0,4,0	0,0,0,2	0,0,0,0	1,0,0,0	292	149	1	1	NA,NA,1.0,0.0	0.0,NA,NA,NA	0.5	http://genome.ucsc.edu/cgi-bin/hgTracks?db=mm10&position=1+160984757+160989748	0.5
ENSMUSG00000099877	Pinc	1	-	73400834	73400998	73400203	73400276	73404995	73405053	0,4,0,0	4,0,0,0	0,0,0,0	0,2,0,1	313	149	1	1	0.0,1.0,NA,NA	NA,0.0,NA,0.0	0.5	http://genome.ucsc.edu/cgi-bin/hgTracks?db=mm10&position=1+73400193+73405053	0.5
ENSMUSG00000106967	Gm42477	16	+	5012385	5012587	5008369	5008467	5013249	5013418	0,1,0,0	0,0,0,0	0,0,0,1	2,0,0,0	351	149	1	1	NA,1.0,NA,NA	0.0,NA,NA,1.0	0.5	http://genome.ucsc.edu/cgi-bin/hgTracks?db=mm10&position=16+5008359+5013418	0.5
ENSMUSG00000030849	Fgfr2	7	-	130218997	130219121	130185228	130185380	130261748	130262066	4,6,0,2	0,0,0,0	2,0,0,0	0,2,0,0	273	149	1	1	1.0,1.0,NA,1.0	1.0,0.0,NA,NA	0.5	http://genome.ucsc.edu/cgi-bin/hgTracks?db=mm10&position=7+130185218+130262066	0.5
ENSMUSG00000060962	Dmkn	7	+	30777761	30777809	30775327	30775384	30780739	30781059	3,1,0,0	0,0,0,0	0,3,0,0	2,0,0,0	197	149	1	1	1.0,1.0,NA,NA	0.0,1.0,NA,NA	0.5	http://genome.ucsc.edu/cgi-bin/hgTracks?db=mm10&position=7+30775317+30781059	0.5
ENSMUSG00000047507	Baiap3	17	-	25246112	25246256	25245933	25246026	25246329	25246453	2,0,1,0	0,0,0,0	0,1,0,0	0,0,0,2	293	149	1	1	1.0,NA,1.0,NA	NA,1.0,NA,0.0	0.5	http://genome.ucsc.edu/cgi-bin/hgTracks?db=mm10&position=17+25245923+25246453	0.5
ENSMUSG00000040613	Apobec1	6	-	122591086	122591204	122581637	122581750	122600057	122600125	0,1,0,0	0,0,0,0	7,0,0,0	0,2,0,0	267	149	1	1	NA,1.0,NA,NA	1.0,0.0,NA,NA	0.5	http://genome.ucsc.edu/cgi-bin/hgTracks?db=mm10&position=6+122581627+122600125	0.5
ENSMUSG00000087380	2210408F21Rik	6	+	31285002	31285120	31277847	31277955	31328288	31328389	2,3,2,2	0,0,0,0	0,4,0,0	1,0,0,0	267	149	1	1	1.0,1.0,1.0,1.0	0.0,1.0,NA,NA	0.5	http://genome.ucsc.edu/cgi-bin/hgTracks?db=mm10&position=6+31277837+31328389	0.5
ENSMUSG00000053046	Brsk2	7	+	141987421	141987453	141985885	141986032	141987750	141987915	0,1,0,0	0,0,0,0	0,1,0,0	0,0,2,0	181	149	1	1	NA,1.0,NA,NA	NA,1.0,0.0,NA	0.5	http://genome.ucsc.edu/cgi-bin/hgTracks?db=mm10&position=7+141985875+141987915	0.5
ENSMUSG00000021361	Tmem14c	13	+	41018355	41018457	41016291	41016398	41022105	41022586	3,4,0,1	0,0,0,0	1,0,0,0	0,6,0,0	251	149	1	1	1.0,1.0,NA,1.0	1.0,0.0,NA,NA	0.5	http://genome.ucsc.edu/cgi-bin/hgTracks?db=mm10&position=13+41016281+41022586	0.5
ENSMUSG00000003452	Bicd1	6	+	149520352	149520546	149518905	149519223	149550349	149550425	0,0,0,3	0,1,0,0	0,0,0,0	0,0,1,0	343	149	1	1	NA,0.0,NA,1.0	NA,NA,0.0,NA	0.5	http://genome.ucsc.edu/cgi-bin/hgTracks?db=mm10&position=6+149518895+149550425	0.5
ENSMUSG00000032497	Lrrfip2	9	+	111177241	111177316	111161302	111161389	111179872	111179920	3,0,0,0	0,0,0,0	0,0,0,1	3,0,0,0	224	149	1	1	1.0,NA,NA,NA	0.0,NA,NA,1.0	0.5	http://genome.ucsc.edu/cgi-bin/hgTracks?db=mm10&position=9+111161292+111179920	0.5
ENSMUSG00000079707	Tcte3	17	-	15030508	15030664	15027153	15027317	15033346	15033553	0,0,0,1	0,1,0,0	0,0,0,0	1,0,0,0	305	149	1	1	NA,0.0,NA,1.0	0.0,NA,NA,NA	0.5	http://genome.ucsc.edu/cgi-bin/hgTracks?db=mm10&position=17+15027143+15033553	0.5
ENSMUSG00000044816	D630023F18Rik	1	-	65119538	65119621	65117121	65117209	65121356	65121438	0,0,0,2	0,1,0,0	0,0,0,0	1,0,0,0	232	149	1	1	NA,0.0,NA,1.0	0.0,NA,NA,NA	0.5	http://genome.ucsc.edu/cgi-bin/hgTracks?db=mm10&position=1+65117111+65121438	0.5
ENSMUSG00000094845	Tmem95	11	-	69877180	69877201	69876786	69876874	69877539	69877596	0,0,0,1	0,0,0,0	0,0,0,2	6,0,0,0	170	149	1	1	NA,NA,NA,1.0	0.0,NA,NA,1.0	0.5	http://genome.ucsc.edu/cgi-bin/hgTracks?db=mm10&position=11+69876776+69877596	0.5
ENSMUSG00000026414	Tnnt2	1	+	135840864	135840912	135836409	135836446	135845554	135845644	2,0,2,0	0,0,0,0	0,2,0,0	0,0,2,0	197	149	1	1	1.0,NA,1.0,NA	NA,1.0,0.0,NA	0.5	http://genome.ucsc.edu/cgi-bin/hgTracks?db=mm10&position=1+135836399+135845644	0.5
ENSMUSG00000019731	Slc35e1	8	-	72488120	72488246	72480640	72483993	72491841	72491912	4,2,0,3	0,0,0,0	2,0,0,0	0,0,1,0	275	149	1	1	1.0,1.0,NA,1.0	1.0,NA,0.0,NA	0.5	http://genome.ucsc.edu/cgi-bin/hgTracks?db=mm10&position=8+72480630+72491912	0.5
ENSMUSG00000026914	Psmd14	2	+	61776672	61776780	61720443	61720571	61785433	61785559	0,1,0,0	0,0,0,0	2,0,0,0	0,1,0,0	257	149	1	1	NA,1.0,NA,NA	1.0,0.0,NA,NA	0.5	http://genome.ucsc.edu/cgi-bin/hgTracks?db=mm10&position=2+61720433+61785559	0.5
ENSMUSG00000000881	Dlg3	X	+	100773264	100773409	100772822	100772959	100775806	100775963	0,2,0,0	0,0,0,0	0,0,0,1	0,0,2,0	294	149	1	1	NA,1.0,NA,NA	NA,NA,0.0,1.0	0.5	http://genome.ucsc.edu/cgi-bin/hgTracks?db=mm10&position=X+100772812+100775963	0.5
ENSMUSG00000024421	Lama3	18	+	12557670	12557802	12553164	12553305	12567665	12567832	1,1,0,3	0,0,0,0	3,0,0,0	0,0,1,0	281	149	1	1	1.0,1.0,NA,1.0	1.0,NA,0.0,NA	0.5	http://genome.ucsc.edu/cgi-bin/hgTracks?db=mm10&position=18+12553154+12567832	0.5
ENSMUSG00000037705	Tecta	9	-	42366667	42367269	42358905	42359467	42372846	42373420	3,3,1,3	0,0,0,0	2,0,0,0	0,0,0,1	751	149	1	1	1.0,1.0,1.0,1.0	1.0,NA,NA,0.0	0.5	http://genome.ucsc.edu/cgi-bin/hgTracks?db=mm10&position=9+42358895+42373420	0.5
ENSMUSG00000041679	Lrrc29	8	-	105313420	105313564	105313044	105313262	105315075	105316068	3,5,1,1	0,0,0,0	0,0,3,0	0,1,0,0	293	149	1	1	1.0,1.0,1.0,1.0	NA,0.0,1.0,NA	0.5	http://genome.ucsc.edu/cgi-bin/hgTracks?db=mm10&position=8+105313034+105316068	0.5
ENSMUSG00000094447	9430069I07Rik	15	-	34356349	34356433	34355541	34355632	34357773	34357872	0,1,1,0	1,0,0,2	0,0,0,0	1,0,0,0	233	149	1	1	0.0,1.0,1.0,0.0	0.0,NA,NA,NA	0.5	http://genome.ucsc.edu/cgi-bin/hgTracks?db=mm10&position=15+34355531+34357872	0.5
ENSMUSG00000034607	Pof1b	X	-	112657451	112657479	112649017	112649110	112698169	112698507	1,0,0,0	0,0,0,0	0,3,0,0	0,0,0,1	177	149	1	1	1.0,NA,NA,NA	NA,1.0,NA,0.0	0.5	http://genome.ucsc.edu/cgi-bin/hgTracks?db=mm10&position=X+112649007+112698507	0.5
ENSMUSG00000097726	9530036O11Rik	5	+	28710932	28711020	28672518	28674107	28711120	28711192	0,0,0,2	0,1,0,0	0,0,0,0	2,0,0,0	237	149	1	1	NA,0.0,NA,1.0	0.0,NA,NA,NA	0.5	http://genome.ucsc.edu/cgi-bin/hgTracks?db=mm10&position=5+28672508+28711192	0.5
ENSMUSG00000048148	Nwd1	8	+	72688066	72688189	72681790	72682121	72692919	72693110	1,0,0,0	0,0,0,0	4,0,0,0	0,0,0,2	272	149	1	1	1.0,NA,NA,NA	1.0,NA,NA,0.0	0.5	http://genome.ucsc.edu/cgi-bin/hgTracks?db=mm10&position=8+72681780+72693110	0.5
ENSMUSG00000008658	Rbfox1	16	+	7306407	7306461	7294069	7294130	7330361	7330442	2,0,0,3	0,0,0,0	3,0,0,0	0,0,0,1	203	149	1	1	1.0,NA,NA,1.0	1.0,NA,NA,0.0	0.5	http://genome.ucsc.edu/cgi-bin/hgTracks?db=mm10&position=16+7294059+7330442	0.5
ENSMUSG00000025892	Gria4	9	-	4795186	4795363	4793809	4793968	4795844	4796142	1,1,2,0	0,0,0,0	0,1,0,0	0,0,0,2	326	149	1	1	1.0,1.0,1.0,NA	NA,1.0,NA,0.0	0.5	http://genome.ucsc.edu/cgi-bin/hgTracks?db=mm10&position=9+4793799+4796142	0.5
ENSMUSG00000026799	Med27	2	+	29389812	29389873	29379933	29380004	29413387	29413518	0,1,0,1	0,0,0,0	0,1,0,0	0,0,0,1	210	149	1	1	NA,1.0,NA,1.0	NA,1.0,NA,0.0	0.5	http://genome.ucsc.edu/cgi-bin/hgTracks?db=mm10&position=2+29379923+29413518	0.5
ENSMUSG00000055541	Lair1	7	-	4028706	4029036	4010589	4010632	4055917	4055953	1,0,1,0	0,0,0,0	0,0,0,2	1,0,0,0	479	149	1	1	1.0,NA,1.0,NA	0.0,NA,NA,1.0	0.5	http://genome.ucsc.edu/cgi-bin/hgTracks?db=mm10&position=7+4010579+4055953	0.5
ENSMUSG00000114961	A930002C04Rik	13	-	47147497	47147613	47143941	47146125	47148465	47148670	0,1,0,0	0,0,0,0	4,0,0,0	0,0,0,1	265	149	1	1	NA,1.0,NA,NA	1.0,NA,NA,0.0	0.5	http://genome.ucsc.edu/cgi-bin/hgTracks?db=mm10&position=13+47143931+47148670	0.5
ENSMUSG00000049680	Urgcp	11	-	5726830	5726857	5723110	5723161	5741096	5741146	0,1,0,0	0,0,0,0	1,0,0,0	0,0,0,2	176	149	1	1	NA,1.0,NA,NA	1.0,NA,NA,0.0	0.5	http://genome.ucsc.edu/cgi-bin/hgTracks?db=mm10&position=11+5723100+5741146	0.5
ENSMUSG00000027257	Pacsin3	2	+	91256301	91256408	91256143	91256190	91259863	91259927	1,3,4,0	0,0,0,0	0,2,0,0	0,0,0,2	256	149	1	1	1.0,1.0,1.0,NA	NA,1.0,NA,0.0	0.5	http://genome.ucsc.edu/cgi-bin/hgTracks?db=mm10&position=2+91256133+91259927	0.5
ENSMUSG00000102095	C730036E19Rik	1	+	151138903	151139029	151138033	151138634	151139701	151139753	0,0,0,2	0,0,0,0	0,0,0,4	1,0,0,0	275	149	1	1	NA,NA,NA,1.0	0.0,NA,NA,1.0	0.5	http://genome.ucsc.edu/cgi-bin/hgTracks?db=mm10&position=1+151138023+151139753	0.5
ENSMUSG00000002279	Lmf1	17	+	25603762	25603773	25585542	25585852	25612295	25612444	0,0,1,0	2,0,0,0	0,0,0,0	1,0,0,2	160	149	1	1	0.0,NA,1.0,NA	0.0,NA,NA,0.0	0.5	http://genome.ucsc.edu/cgi-bin/hgTracks?db=mm10&position=17+25585532+25612444	0.5
ENSMUSG00000030730	Atp2a1	7	-	126453022	126453125	126452654	126452786	126453361	126453450	2,0,0,0	0,0,0,0	0,0,0,1	1,0,0,0	252	149	1	1	1.0,NA,NA,NA	0.0,NA,NA,1.0	0.5	http://genome.ucsc.edu/cgi-bin/hgTracks?db=mm10&position=7+126452644+126453450	0.5
ENSMUSG00000022812	Gsk3b	16	+	38170663	38170747	38090287	38090613	38207994	38208090	0,0,1,0	0,0,0,0	1,0,0,0	0,2,0,0	233	149	1	1	NA,NA,1.0,NA	1.0,0.0,NA,NA	0.5	http://genome.ucsc.edu/cgi-bin/hgTracks?db=mm10&position=16+38090277+38208090	0.5
ENSMUSG00000043323	Fbrsl1	5	-	110416029	110416065	110381600	110381646	110432900	110433101	5,1,0,1	0,0,0,0	2,0,0,0	0,0,0,2	185	149	1	1	1.0,1.0,NA,1.0	1.0,NA,NA,0.0	0.5	http://genome.ucsc.edu/cgi-bin/hgTracks?db=mm10&position=5+110381590+110433101	0.5
ENSMUSG00000047554	Tmem41b	7	-	109978709	109978814	109973303	109974951	109985961	109986275	0,0,1,0	1,0,0,0	0,0,0,0	2,1,0,0	254	149	1	1	0.0,NA,1.0,NA	0.0,0.0,NA,NA	0.5	http://genome.ucsc.edu/cgi-bin/hgTracks?db=mm10&position=7+109973293+109986275	0.5
ENSMUSG00000078598	Skint5	4	-	113875985	113876048	113870663	113870726	113916115	113916178	0,0,2,0	0,1,0,0	0,0,0,0	0,0,0,1	212	149	1	1	NA,0.0,1.0,NA	NA,NA,NA,0.0	0.5	http://genome.ucsc.edu/cgi-bin/hgTracks?db=mm10&position=4+113870653+113916178	0.5
ENSMUSG00000031452	1700029H14Rik	8	-	13558624	13558672	13557651	13557702	13558758	13558921	1,0,0,0	0,0,0,0	0,0,0,1	1,0,0,0	197	149	1	1	1.0,NA,NA,NA	0.0,NA,NA,1.0	0.5	http://genome.ucsc.edu/cgi-bin/hgTracks?db=mm10&position=8+13557641+13558921	0.5
ENSMUSG00000079363	Gbp4	5	-	105136838	105137045	105135066	105135190	105139479	105139586	1,3,0,0	0,0,0,0	0,2,0,0	0,0,0,2	356	149	1	1	1.0,1.0,NA,NA	NA,1.0,NA,0.0	0.5	http://genome.ucsc.edu/cgi-bin/hgTracks?db=mm10&position=5+105135056+105139586	0.5
ENSMUSG00000079363	Gbp4	5	-	105136809	105137045	105135066	105135190	105139479	105139586	1,1,0,0	0,0,0,0	0,1,0,0	0,0,0,2	385	149	1	1	1.0,1.0,NA,NA	NA,1.0,NA,0.0	0.5	http://genome.ucsc.edu/cgi-bin/hgTracks?db=mm10&position=5+105135056+105139586	0.5
ENSMUSG00000056531	Ccdc18	5	+	108140858	108141179	108135972	108136144	108148910	108149039	0,1,0,1	0,0,0,0	1,0,0,0	0,0,0,1	470	149	1	1	NA,1.0,NA,1.0	1.0,NA,NA,0.0	0.5	http://genome.ucsc.edu/cgi-bin/hgTracks?db=mm10&position=5+108135962+108149039	0.5
ENSMUSG00000044405	Adig	2	+	158503931	158503995	158502738	158502766	158505677	158505908	3,2,0,0	0,0,0,0	0,0,0,1	0,0,1,0	213	149	1	1	1.0,1.0,NA,NA	NA,NA,0.0,1.0	0.5	http://genome.ucsc.edu/cgi-bin/hgTracks?db=mm10&position=2+158502728+158505908	0.5
ENSMUSG00000020220	Vps13d	4	-	145081680	145081811	145075709	145075833	145086703	145086830	1,0,1,0	0,0,0,0	1,0,0,0	0,0,1,0	280	149	1	1	1.0,NA,1.0,NA	1.0,NA,0.0,NA	0.5	http://genome.ucsc.edu/cgi-bin/hgTracks?db=mm10&position=4+145075699+145086830	0.5
ENSMUSG00000072066	6720489N17Rik	13	-	62607372	62607499	62603012	62605380	62624037	62624182	11,6,0,0	0,0,0,0	0,0,0,2	1,0,0,0	276	149	1	1	1.0,1.0,NA,NA	0.0,NA,NA,1.0	0.5	http://genome.ucsc.edu/cgi-bin/hgTracks?db=mm10&position=13+62603002+62624182	0.5
ENSMUSG00000029192	Tbc1d14	5	-	36519272	36519379	36507577	36507706	36543176	36543297	0,1,0,0	0,0,0,0	0,0,0,1	1,0,0,0	256	149	1	1	NA,1.0,NA,NA	0.0,NA,NA,1.0	0.5	http://genome.ucsc.edu/cgi-bin/hgTracks?db=mm10&position=5+36507567+36543297	0.5
ENSMUSG00000097303	3110083C13Rik	14	+	58002309	58002419	57999383	57999462	58002979	58003697	0,0,2,0	0,0,0,2	0,0,0,0	3,0,0,0	259	149	1	1	NA,NA,1.0,0.0	0.0,NA,NA,NA	0.5	http://genome.ucsc.edu/cgi-bin/hgTracks?db=mm10&position=14+57999373+58003697	0.5
ENSMUSG00000002329	Mdp1	14	-	55659987	55660098	55659199	55659285	55660337	55660508	0,0,0,2	0,0,0,0	0,0,0,2	0,2,0,0	260	149	1	1	NA,NA,NA,1.0	NA,0.0,NA,1.0	0.5	http://genome.ucsc.edu/cgi-bin/hgTracks?db=mm10&position=14+55659189+55660508	0.5
ENSMUSG00000054031	Rdh18-ps	10	+	127843111	127843274	127841709	127841968	127843720	127843938	0,7,0,7	0,0,0,0	0,1,0,0	0,0,1,0	312	149	1	1	NA,1.0,NA,1.0	NA,1.0,0.0,NA	0.5	http://genome.ucsc.edu/cgi-bin/hgTracks?db=mm10&position=10+127841699+127843938	0.5
ENSMUSG00000054031	Rdh18-ps	10	+	127843111	127843270	127841709	127841968	127843720	127843933	0,4,0,1	0,0,0,0	0,1,0,0	0,0,1,0	308	149	1	1	NA,1.0,NA,1.0	NA,1.0,0.0,NA	0.5	http://genome.ucsc.edu/cgi-bin/hgTracks?db=mm10&position=10+127841699+127843933	0.5
ENSMUSG00000026018	Ica1l	1	-	60007807	60007906	60003655	60003705	60013819	60014018	0,1,0,0	0,0,0,0	0,0,3,0	0,0,0,1	248	149	1	1	NA,1.0,NA,NA	NA,NA,1.0,0.0	0.5	http://genome.ucsc.edu/cgi-bin/hgTracks?db=mm10&position=1+60003645+60014018	0.5
ENSMUSG00000022629	Kif21a	15	-	90949005	90949044	90948323	90948338	90951245	90951374	1,1,1,0	0,0,0,0	3,0,0,0	0,0,1,0	188	149	1	1	1.0,1.0,1.0,NA	1.0,NA,0.0,NA	0.5	http://genome.ucsc.edu/cgi-bin/hgTracks?db=mm10&position=15+90948313+90951374	0.5
ENSMUSG00000075286	Gm1968	16	-	29958480	29958617	29957926	29958224	29958714	29958844	2,0,3,1	0,0,0,0	0,0,0,2	0,1,0,0	286	149	1	1	1.0,NA,1.0,1.0	NA,0.0,NA,1.0	0.5	http://genome.ucsc.edu/cgi-bin/hgTracks?db=mm10&position=16+29957916+29958844	0.5
ENSMUSG00000032311	Nrg4	9	-	55280889	55280983	55259371	55259480	55282540	55282616	2,7,1,0	0,0,0,0	0,0,0,2	0,1,0,0	243	149	1	1	1.0,1.0,1.0,NA	NA,0.0,NA,1.0	0.5	http://genome.ucsc.edu/cgi-bin/hgTracks?db=mm10&position=9+55259361+55282616	0.5
ENSMUSG00000031536	Polb	8	-	22631454	22631519	22628125	22628369	22650488	22650555	1,2,1,0	0,0,0,0	0,1,0,0	0,0,0,1	214	149	1	1	1.0,1.0,1.0,NA	NA,1.0,NA,0.0	0.5	http://genome.ucsc.edu/cgi-bin/hgTracks?db=mm10&position=8+22628115+22650555	0.5
ENSMUSG00000025147	Mob2	7	-	142016078	142016172	142008534	142009578	142060984	142061064	0,2,0,1	0,0,0,0	0,0,0,1	4,0,0,0	243	149	1	1	NA,1.0,NA,1.0	0.0,NA,NA,1.0	0.5	http://genome.ucsc.edu/cgi-bin/hgTracks?db=mm10&position=7+142008524+142061064	0.5
ENSMUSG00000024581	Napg	18	+	62986178	62986288	62980465	62980533	62991800	62991879	0,0,1,0	0,0,0,2	0,0,0,0	0,0,0,2	259	149	1	1	NA,NA,1.0,0.0	NA,NA,NA,0.0	0.5	http://genome.ucsc.edu/cgi-bin/hgTracks?db=mm10&position=18+62980455+62991879	0.5
ENSMUSG00000035279	Ssc5d	7	+	4933134	4933452	4930001	4930163	4936262	4936826	1,2,0,0	0,0,0,0	0,2,0,0	0,0,0,1	467	149	1	1	1.0,1.0,NA,NA	NA,1.0,NA,0.0	0.5	http://genome.ucsc.edu/cgi-bin/hgTracks?db=mm10&position=7+4929991+4936826	0.5
ENSMUSG00000026405	C4bp	1	-	130657462	130657479	130657131	130657314	130661447	130661610	0,0,1,0	0,0,0,1	0,0,0,0	0,0,0,1	166	149	1	1	NA,NA,1.0,0.0	NA,NA,NA,0.0	0.5	http://genome.ucsc.edu/cgi-bin/hgTracks?db=mm10&position=1+130657121+130661610	0.5
ENSMUSG00000098022	Zfp82	7	-	30068064	30068150	30062228	30062318	30072028	30072139	0,1,0,0	0,0,0,0	0,1,0,0	0,0,2,0	235	149	1	1	NA,1.0,NA,NA	NA,1.0,0.0,NA	0.5	http://genome.ucsc.edu/cgi-bin/hgTracks?db=mm10&position=7+30062218+30072139	0.5
ENSMUSG00000072946	Ptgr2	12	+	84307775	84307897	84302236	84302407	84310918	84310958	2,0,0,0	0,0,0,0	0,0,0,2	0,1,0,0	271	149	1	1	1.0,NA,NA,NA	NA,0.0,NA,1.0	0.5	http://genome.ucsc.edu/cgi-bin/hgTracks?db=mm10&position=12+84302226+84310958	0.5
ENSMUSG00000047215	Rpl9	5	-	65389070	65389151	65388363	65388441	65390387	65390483	0,0,0,1	0,0,0,0	3,0,0,0	0,0,1,0	230	149	1	1	NA,NA,NA,1.0	1.0,NA,0.0,NA	0.5	http://genome.ucsc.edu/cgi-bin/hgTracks?db=mm10&position=5+65388353+65390483	0.5
ENSMUSG00000075569	Rsph10b	5	+	143948442	143948563	143946940	143947026	143949265	143949442	0,0,9,2	0,0,0,0	0,0,0,2	0,0,1,0	270	149	1	1	NA,NA,1.0,1.0	NA,NA,0.0,1.0	0.5	http://genome.ucsc.edu/cgi-bin/hgTracks?db=mm10&position=5+143946930+143949442	0.5
ENSMUSG00000059475	Zfp426	9	-	20478132	20478158	20471698	20471781	20492385	20492451	1,0,0,0	0,0,0,0	0,0,0,1	1,0,0,0	175	149	1	1	1.0,NA,NA,NA	0.0,NA,NA,1.0	0.5	http://genome.ucsc.edu/cgi-bin/hgTracks?db=mm10&position=9+20471688+20492451	0.5
ENSMUSG00000059475	Zfp426	9	-	20478132	20478279	20471698	20471781	20492385	20492711	2,1,0,1	0,0,0,0	0,0,0,2	1,0,0,0	296	149	1	1	1.0,1.0,NA,1.0	0.0,NA,NA,1.0	0.5	http://genome.ucsc.edu/cgi-bin/hgTracks?db=mm10&position=9+20471688+20492711	0.5
ENSMUSG00000021901	Bap1	14	+	31253455	31253640	31251899	31251954	31254032	31254094	3,1,1,0	0,0,0,0	0,0,0,7	1,0,0,0	334	149	1	1	1.0,1.0,1.0,NA	0.0,NA,NA,1.0	0.5	http://genome.ucsc.edu/cgi-bin/hgTracks?db=mm10&position=14+31251889+31254094	0.5
ENSMUSG00000059119	Nap1l4	7	-	143535897	143536039	143534285	143534417	143549041	143549106	2,2,0,1	0,0,0,0	0,0,0,1	0,0,1,0	291	149	1	1	1.0,1.0,NA,1.0	NA,NA,0.0,1.0	0.5	http://genome.ucsc.edu/cgi-bin/hgTracks?db=mm10&position=7+143534275+143549106	0.5
ENSMUSG00000022376	Adcy8	15	-	64744840	64744930	64737389	64737562	64746896	64747098	2,0,4,3	0,0,0,0	1,0,0,0	0,0,0,1	239	149	1	1	1.0,NA,1.0,1.0	1.0,NA,NA,0.0	0.5	http://genome.ucsc.edu/cgi-bin/hgTracks?db=mm10&position=15+64737379+64747098	0.5
ENSMUSG00000026586	Prrx1	1	-	163253976	163254048	163245118	163248396	163257760	163257942	0,1,0,0	2,0,0,0	0,0,0,0	1,0,0,0	221	149	1	1	0.0,1.0,NA,NA	0.0,NA,NA,NA	0.5	http://genome.ucsc.edu/cgi-bin/hgTracks?db=mm10&position=1+163245108+163257942	0.5
ENSMUSG00000037432	Fer1l5	1	+	36421480	36421628	36421126	36421236	36421738	36422107	0,3,0,0	0,0,0,0	0,0,0,1	1,0,0,0	297	149	1	1	NA,1.0,NA,NA	0.0,NA,NA,1.0	0.5	http://genome.ucsc.edu/cgi-bin/hgTracks?db=mm10&position=1+36421116+36422107	0.5
ENSMUSG00000037432	Fer1l5	1	+	36418101	36418241	36417364	36417535	36419679	36419768	0,2,0,0	0,0,0,0	1,0,0,0	0,0,1,0	289	149	1	1	NA,1.0,NA,NA	1.0,NA,0.0,NA	0.5	http://genome.ucsc.edu/cgi-bin/hgTracks?db=mm10&position=1+36417354+36419768	0.5
ENSMUSG00000079562	Maea	5	+	33368637	33368746	33362570	33362817	33372266	33373296	1,0,0,0	0,0,0,3	0,0,0,0	0,0,0,1	258	149	1	1	1.0,NA,NA,0.0	NA,NA,NA,0.0	0.5	http://genome.ucsc.edu/cgi-bin/hgTracks?db=mm10&position=5+33362560+33373296	0.5
ENSMUSG00000031629	Cenpu	8	+	46554014	46554063	46552037	46552127	46559868	46559971	1,0,0,0	0,1,0,0	0,0,0,0	2,0,0,0	198	149	1	1	1.0,0.0,NA,NA	0.0,NA,NA,NA	0.5	http://genome.ucsc.edu/cgi-bin/hgTracks?db=mm10&position=8+46552027+46559971	0.5
ENSMUSG00000058558	Rpl5	5	+	107902021	107902137	107900571	107900646	107907188	107907277	3,2,1,0	0,0,0,0	1,0,0,0	0,0,1,0	265	149	1	1	1.0,1.0,1.0,NA	1.0,NA,0.0,NA	0.5	http://genome.ucsc.edu/cgi-bin/hgTracks?db=mm10&position=5+107900561+107907277	0.5
ENSMUSG00000108415	Gm30146	7	+	25868802	25868878	25860139	25860226	25869441	25869883	2,3,2,3	0,0,0,0	1,0,0,0	0,0,0,1	225	149	1	1	1.0,1.0,1.0,1.0	1.0,NA,NA,0.0	0.5	http://genome.ucsc.edu/cgi-bin/hgTracks?db=mm10&position=7+25860129+25869883	0.5
ENSMUSG00000038930	Rccd1	7	-	80310997	80311072	80296000	80296047	80317452	80317482	2,1,0,0	0,0,0,0	1,0,0,0	0,0,1,0	224	149	1	1	1.0,1.0,NA,NA	1.0,NA,0.0,NA	0.5	http://genome.ucsc.edu/cgi-bin/hgTracks?db=mm10&position=7+80295990+80317482	0.5
ENSMUSG00000051297	2410124H12Rik	16	+	92492013	92492175	92478741	92478968	92497049	92497366	0,3,0,0	0,0,0,0	0,0,3,0	1,0,0,0	311	149	1	1	NA,1.0,NA,NA	0.0,NA,1.0,NA	0.5	http://genome.ucsc.edu/cgi-bin/hgTracks?db=mm10&position=16+92478731+92497366	0.5
ENSMUSG00000078796	Zfp541	7	+	16082051	16082211	16081677	16081736	16083253	16083572	0,0,0,1	0,0,0,0	1,0,0,0	0,0,0,3	309	149	1	1	NA,NA,NA,1.0	1.0,NA,NA,0.0	0.5	http://genome.ucsc.edu/cgi-bin/hgTracks?db=mm10&position=7+16081667+16083572	0.5
ENSMUSG00000042992	Borcs5	6	+	134707975	134708062	134701549	134701604	134710043	134710455	0,0,0,1	0,1,0,0	0,0,0,0	1,2,2,2	236	149	1	1	NA,0.0,NA,1.0	0.0,0.0,0.0,0.0	0.5	http://genome.ucsc.edu/cgi-bin/hgTracks?db=mm10&position=6+134701539+134710455	0.5
ENSMUSG00000020847	Rph3al	11	-	75911606	75911731	75910949	75911059	75937662	75937697	0,0,1,0	0,0,0,0	0,0,0,1	1,0,0,0	274	149	1	1	NA,NA,1.0,NA	0.0,NA,NA,1.0	0.5	http://genome.ucsc.edu/cgi-bin/hgTracks?db=mm10&position=11+75910939+75937697	0.5
ENSMUSG00000025607	Copg2	6	-	30894846	30894927	30885579	30885659	30896660	30896794	0,0,2,0	0,0,0,0	0,0,2,0	0,0,0,2	230	149	1	1	NA,NA,1.0,NA	NA,NA,1.0,0.0	0.5	http://genome.ucsc.edu/cgi-bin/hgTracks?db=mm10&position=6+30885569+30896794	0.5
ENSMUSG00000032313	Tmem266	9	+	55396503	55396623	55380678	55380867	55397740	55397895	1,1,4,0	0,0,0,0	0,0,0,1	1,0,0,0	269	149	1	1	1.0,1.0,1.0,NA	0.0,NA,NA,1.0	0.5	http://genome.ucsc.edu/cgi-bin/hgTracks?db=mm10&position=9+55380668+55397895	0.5
ENSMUSG00000033793	Atp6v1h	1	+	5143749	5143851	5124276	5124469	5162104	5162529	0,0,2,0	0,0,0,0	0,1,0,0	1,0,0,0	251	149	1	1	NA,NA,1.0,NA	0.0,1.0,NA,NA	0.5	http://genome.ucsc.edu/cgi-bin/hgTracks?db=mm10&position=1+5124266+5162529	0.5
ENSMUSG00000109903	Gm28710	5	+	16856586	16856840	16856260	16856402	16870216	16870347	0,0,4,1	0,0,0,0	0,2,0,0	0,0,0,1	403	149	1	1	NA,NA,1.0,1.0	NA,1.0,NA,0.0	0.5	http://genome.ucsc.edu/cgi-bin/hgTracks?db=mm10&position=5+16856250+16870347	0.5
ENSMUSG00000029267	Mtf2	5	+	108080921	108081023	108072914	108073454	108086998	108087094	1,2,2,0	0,0,0,0	0,0,0,3	1,0,0,0	251	149	1	1	1.0,1.0,1.0,NA	0.0,NA,NA,1.0	0.5	http://genome.ucsc.edu/cgi-bin/hgTracks?db=mm10&position=5+108072904+108087094	0.5
ENSMUSG00000028487	Bnc2	4	-	84277905	84277939	84276443	84276447	84291259	84291325	0,0,0,1	3,0,0,0	0,0,0,0	0,0,1,0	183	149	1	1	0.0,NA,NA,1.0	NA,NA,0.0,NA	0.5	http://genome.ucsc.edu/cgi-bin/hgTracks?db=mm10&position=4+84276433+84291325	0.5
ENSMUSG00000030882	Dnhd1	7	+	105692641	105692767	105687177	105687385	105693112	105693210	0,2,0,0	0,0,0,0	0,2,0,0	0,0,0,1	275	149	1	1	NA,1.0,NA,NA	NA,1.0,NA,0.0	0.5	http://genome.ucsc.edu/cgi-bin/hgTracks?db=mm10&position=7+105687167+105693210	0.5
ENSMUSG00000002227	Mov10	3	-	104806961	104807102	104805428	104805684	104817935	104818301	1,0,0,0	0,0,0,0	2,0,0,0	0,0,3,0	290	149	1	1	1.0,NA,NA,NA	1.0,NA,0.0,NA	0.5	http://genome.ucsc.edu/cgi-bin/hgTracks?db=mm10&position=3+104805418+104818301	0.5
ENSMUSG00000031831	Dnaaf1	8	+	119588177	119588299	119582846	119583013	119590578	119590736	0,2,0,1	0,0,0,0	0,0,0,2	0,0,1,0	271	149	1	1	NA,1.0,NA,1.0	NA,NA,0.0,1.0	0.5	http://genome.ucsc.edu/cgi-bin/hgTracks?db=mm10&position=8+119582836+119590736	0.5
ENSMUSG00000058392	Rrp1b	17	+	32052738	32052827	32051145	32051210	32055104	32055124	1,2,0,0	0,0,0,0	0,1,0,0	1,0,0,0	238	149	1	1	1.0,1.0,NA,NA	0.0,1.0,NA,NA	0.5	http://genome.ucsc.edu/cgi-bin/hgTracks?db=mm10&position=17+32051135+32055124	0.5
ENSMUSG00000039844	Rapgef1	2	+	29719592	29719850	29710152	29710308	29722223	29722309	3,2,0,2	0,0,0,0	0,0,0,1	1,0,0,0	407	149	1	1	1.0,1.0,NA,1.0	0.0,NA,NA,1.0	0.5	http://genome.ucsc.edu/cgi-bin/hgTracks?db=mm10&position=2+29710142+29722309	0.5
ENSMUSG00000045102	Poln	5	-	34013501	34013580	34009586	34009654	34014242	34014353	1,0,0,0	0,0,0,0	0,0,1,0	0,1,0,0	228	149	1	1	1.0,NA,NA,NA	NA,0.0,1.0,NA	0.5	http://genome.ucsc.edu/cgi-bin/hgTracks?db=mm10&position=5+34009576+34014353	0.5
ENSMUSG00000034156	Tspoap1	11	+	87768800	87768821	87768429	87768480	87769677	87769882	1,8,0,0	0,0,0,0	0,2,0,0	0,0,0,1	170	149	1	1	1.0,1.0,NA,NA	NA,1.0,NA,0.0	0.5	http://genome.ucsc.edu/cgi-bin/hgTracks?db=mm10&position=11+87768419+87769882	0.5
ENSMUSG00000038406	Scaf1	7	-	45005840	45005923	45003496	45003625	45012122	45012238	0,0,1,0	0,0,0,0	1,0,0,0	0,0,0,4	232	149	1	1	NA,NA,1.0,NA	1.0,NA,NA,0.0	0.5	http://genome.ucsc.edu/cgi-bin/hgTracks?db=mm10&position=7+45003486+45012238	0.5
ENSMUSG00000031169	Porcn	X	-	8203158	8203289	8201175	8201276	8203791	8203835	0,1,3,1	0,0,0,0	0,0,1,0	2,0,0,0	280	149	1	1	NA,1.0,1.0,1.0	0.0,NA,1.0,NA	0.5	http://genome.ucsc.edu/cgi-bin/hgTracks?db=mm10&position=X+8201165+8203835	0.5
ENSMUSG00000039431	Mtmr7	8	-	40581413	40581546	40563959	40564069	40587047	40587182	3,4,0,1	0,0,0,0	2,0,0,0	0,2,0,0	282	149	1	1	1.0,1.0,NA,1.0	1.0,0.0,NA,NA	0.5	http://genome.ucsc.edu/cgi-bin/hgTracks?db=mm10&position=8+40563949+40587182	0.5
ENSMUSG00000038903	Ccdc68	18	+	69936162	69936632	69925569	69925620	69938711	69938952	2,1,0,0	0,0,0,0	0,0,2,0	0,0,0,3	619	149	1	1	1.0,1.0,NA,NA	NA,NA,1.0,0.0	0.5	http://genome.ucsc.edu/cgi-bin/hgTracks?db=mm10&position=18+69925559+69938952	0.5
ENSMUSG00000062590	Armc9	1	+	86262038	86262165	86257225	86257362	86274382	86274555	5,1,1,6	0,0,0,0	0,0,0,7	1,0,0,0	276	149	1	1	1.0,1.0,1.0,1.0	0.0,NA,NA,1.0	0.5	http://genome.ucsc.edu/cgi-bin/hgTracks?db=mm10&position=1+86257215+86274555	0.5
ENSMUSG00000032826	Ank2	3	-	127052225	127052249	127048181	127048280	127052687	127052873	2,0,0,0	0,1,0,0	0,0,0,0	2,0,0,3	173	149	1	1	1.0,0.0,NA,NA	0.0,NA,NA,0.0	0.5	http://genome.ucsc.edu/cgi-bin/hgTracks?db=mm10&position=3+127048171+127052873	0.5
ENSMUSG00000023050	Map3k12	15	-	102509918	102510005	102505369	102505568	102516787	102516812	0,3,0,0	0,0,0,1	0,0,0,0	0,0,1,1	236	149	1	1	NA,1.0,NA,0.0	NA,NA,0.0,0.0	0.5	http://genome.ucsc.edu/cgi-bin/hgTracks?db=mm10&position=15+102505359+102516812	0.5
ENSMUSG00000086483	8030443G20Rik	4	-	108949280	108949389	108943364	108943439	108951917	108952068	0,1,0,0	0,0,0,0	0,0,0,2	2,0,0,0	258	149	1	1	NA,1.0,NA,NA	0.0,NA,NA,1.0	0.5	http://genome.ucsc.edu/cgi-bin/hgTracks?db=mm10&position=4+108943354+108952068	0.5
ENSMUSG00000035064	Eef2k	7	+	120889189	120889267	120886585	120886787	120891864	120892053	3,5,0,0	0,0,0,0	0,0,0,3	0,0,1,0	227	149	1	1	1.0,1.0,NA,NA	NA,NA,0.0,1.0	0.5	http://genome.ucsc.edu/cgi-bin/hgTracks?db=mm10&position=7+120886575+120892053	0.5
ENSMUSG00000023066	Rttn	18	+	89012971	89013098	89010851	89010964	89014541	89014667	19,14,5,2	0,0,0,0	0,0,0,9	1,0,0,0	276	149	1	1	1.0,1.0,1.0,1.0	0.0,NA,NA,1.0	0.5	http://genome.ucsc.edu/cgi-bin/hgTracks?db=mm10&position=18+89010841+89014667	0.5
ENSMUSG00000020064	Herc4	10	+	63285651	63285728	63278334	63278465	63287518	63287578	5,0,1,1	0,0,0,0	4,0,0,0	0,0,0,3	226	149	1	1	1.0,NA,1.0,1.0	1.0,NA,NA,0.0	0.5	http://genome.ucsc.edu/cgi-bin/hgTracks?db=mm10&position=10+63278324+63287578	0.5
ENSMUSG00000047213	Ythdf3	3	+	16183921	16183946	16183235	16183520	16203186	16203219	1,16,0,0	0,0,0,0	0,0,10,0	1,0,0,0	174	149	1	1	1.0,1.0,NA,NA	0.0,NA,1.0,NA	0.5	http://genome.ucsc.edu/cgi-bin/hgTracks?db=mm10&position=3+16183225+16203219	0.5
ENSMUSG00000018651	Tada2a	11	-	84085638	84085771	84079635	84079777	84090548	84090659	0,0,2,0	0,0,0,0	2,0,0,0	0,2,0,0	282	149	1	1	NA,NA,1.0,NA	1.0,0.0,NA,NA	0.5	http://genome.ucsc.edu/cgi-bin/hgTracks?db=mm10&position=11+84079625+84090659	0.5
ENSMUSG00000113314	Gm2721	12	-	105403590	105403821	105398005	105398075	105404516	105404618	0,1,0,4	0,0,0,0	0,0,0,1	1,0,0,0	380	149	1	1	NA,1.0,NA,1.0	0.0,NA,NA,1.0	0.5	http://genome.ucsc.edu/cgi-bin/hgTracks?db=mm10&position=12+105397995+105404618	0.5
ENSMUSG00000053332	Gas5	1	+	161036819	161036852	161035982	161036014	161037994	161038037	1,1,6,0	0,0,0,0	0,0,0,1	2,0,0,0	182	149	1	1	1.0,1.0,1.0,NA	0.0,NA,NA,1.0	0.5	http://genome.ucsc.edu/cgi-bin/hgTracks?db=mm10&position=1+161035972+161038037	0.5
ENSMUSG00000053332	Gas5	1	+	161036819	161036852	161035982	161036014	161038224	161038272	1,1,4,0	0,0,0,0	0,0,0,2	0,6,0,0	182	149	1	1	1.0,1.0,1.0,NA	NA,0.0,NA,1.0	0.5	http://genome.ucsc.edu/cgi-bin/hgTracks?db=mm10&position=1+161035972+161038272	0.5
ENSMUSG00000032478	Nme6	9	+	109841475	109841515	109833195	109833295	109842451	109842956	0,1,0,0	1,0,0,0	0,0,0,0	1,0,0,0	189	149	1	1	0.0,1.0,NA,NA	0.0,NA,NA,NA	0.5	http://genome.ucsc.edu/cgi-bin/hgTracks?db=mm10&position=9+109833185+109842956	0.5
ENSMUSG00000036246	Gmip	8	+	69815443	69815543	69814394	69814591	69816050	69816128	0,1,0,0	0,0,0,0	0,3,0,0	1,0,0,0	249	149	1	1	NA,1.0,NA,NA	0.0,1.0,NA,NA	0.5	http://genome.ucsc.edu/cgi-bin/hgTracks?db=mm10&position=8+69814384+69816128	0.5
ENSMUSG00000034799	Unc13a	8	-	71658023	71658111	71656254	71656301	71658255	71658495	1,0,1,1	0,0,0,0	0,0,0,2	0,1,0,0	237	149	1	1	1.0,NA,1.0,1.0	NA,0.0,NA,1.0	0.5	http://genome.ucsc.edu/cgi-bin/hgTracks?db=mm10&position=8+71656244+71658495	0.5
ENSMUSG00000090363	Gm3512	14	-	7157280	7157463	7153510	7154708	7158135	7158267	0,1,0,0	3,0,0,0	0,0,0,0	0,2,1,0	332	149	1	1	0.0,1.0,NA,NA	NA,0.0,0.0,NA	0.5	http://genome.ucsc.edu/cgi-bin/hgTracks?db=mm10&position=14+7153500+7158267	0.5
ENSMUSG00000053985	Zfp14	7	-	30050439	30050503	30044719	30044808	30051344	30051373	0,1,0,0	1,0,0,0	0,0,0,0	0,0,1,0	213	149	1	1	0.0,1.0,NA,NA	NA,NA,0.0,NA	0.5	http://genome.ucsc.edu/cgi-bin/hgTracks?db=mm10&position=7+30044709+30051373	0.5
ENSMUSG00000052921	Arhgef15	11	-	68946983	68947136	68946560	68946643	68947235	68947396	5,2,2,0	0,0,0,0	2,0,0,0	0,0,2,0	302	149	1	1	1.0,1.0,1.0,NA	1.0,NA,0.0,NA	0.5	http://genome.ucsc.edu/cgi-bin/hgTracks?db=mm10&position=11+68946550+68947396	0.5
ENSMUSG00000057531	Dtnbp1	13	-	44982740	44982873	44930995	44931151	45001916	45002147	0,4,3,3	0,0,0,0	0,1,0,0	0,0,0,3	282	149	1	1	NA,1.0,1.0,1.0	NA,1.0,NA,0.0	0.5	http://genome.ucsc.edu/cgi-bin/hgTracks?db=mm10&position=13+44930985+45002147	0.5
ENSMUSG00000022149	C9	15	+	6491360	6491539	6489827	6489968	6496950	6497179	4,3,4,2	0,0,0,0	0,0,0,3	1,0,0,0	328	149	1	1	1.0,1.0,1.0,1.0	0.0,NA,NA,1.0	0.5	http://genome.ucsc.edu/cgi-bin/hgTracks?db=mm10&position=15+6489817+6497179	0.5
ENSMUSG00000028185	Dnase2b	3	-	146596287	146596507	146593405	146593583	146615372	146615596	0,0,0,6	0,0,0,0	2,0,0,0	0,0,0,2	369	149	1	1	NA,NA,NA,1.0	1.0,NA,NA,0.0	0.5	http://genome.ucsc.edu/cgi-bin/hgTracks?db=mm10&position=3+146593395+146615596	0.5
ENSMUSG00000040209	Zfp704	3	-	9444158	9444342	9443823	9443906	9445959	9446064	4,4,0,1	0,0,0,0	0,0,1,0	0,1,0,0	333	149	1	1	1.0,1.0,NA,1.0	NA,0.0,1.0,NA	0.5	http://genome.ucsc.edu/cgi-bin/hgTracks?db=mm10&position=3+9443813+9446064	0.5
ENSMUSG00000063929	Cyp4a32	4	+	115614612	115614677	115611503	115611637	115614819	115614896	0,1,0,0	0,0,0,0	1,0,0,0	0,0,0,2	214	149	1	1	NA,1.0,NA,NA	1.0,NA,NA,0.0	0.5	http://genome.ucsc.edu/cgi-bin/hgTracks?db=mm10&position=4+115611493+115614896	0.5
ENSMUSG00000045273	Cenph	13	-	100764168	100764232	100759673	100760194	100775686	100775899	0,1,0,0	0,0,0,0	0,1,0,0	0,0,2,0	213	149	1	1	NA,1.0,NA,NA	NA,1.0,0.0,NA	0.5	http://genome.ucsc.edu/cgi-bin/hgTracks?db=mm10&position=13+100759663+100775899	0.5
ENSMUSG00000029228	Lnx1	5	-	74660101	74660221	74628119	74628361	74677507	74677629	5,0,0,0	0,0,0,0	0,0,0,6	0,0,2,0	269	149	1	1	1.0,NA,NA,NA	NA,NA,0.0,1.0	0.5	http://genome.ucsc.edu/cgi-bin/hgTracks?db=mm10&position=5+74628109+74677629	0.5
ENSMUSG00000028399	Ptprd	4	-	76095519	76095546	76091421	76091539	76099411	76099605	1,0,0,0	0,1,0,0	0,0,0,0	1,0,0,0	176	149	1	1	1.0,0.0,NA,NA	0.0,NA,NA,NA	0.5	http://genome.ucsc.edu/cgi-bin/hgTracks?db=mm10&position=4+76091411+76099605	0.5
ENSMUSG00000085201	Nr6a1os	2	+	38838268	38838408	38823340	38823569	38852214	38852370	0,0,2,0	0,0,0,0	1,0,0,0	0,0,0,1	289	149	1	1	NA,NA,1.0,NA	1.0,NA,NA,0.0	0.5	http://genome.ucsc.edu/cgi-bin/hgTracks?db=mm10&position=2+38823330+38852370	0.5
ENSMUSG00000030877	Mfsd13b	7	+	120986261	120986393	120982508	120982730	120988959	120989135	1,0,0,0	0,5,0,0	0,0,0,0	1,0,0,1	281	149	1	1	1.0,0.0,NA,NA	0.0,NA,NA,0.0	0.5	http://genome.ucsc.edu/cgi-bin/hgTracks?db=mm10&position=7+120982498+120989135	0.5
ENSMUSG00000027939	Nup210l	3	+	90122686	90122819	90119866	90120017	90124206	90124365	2,0,0,0	0,0,0,0	0,2,0,0	1,0,0,0	282	149	1	1	1.0,NA,NA,NA	0.0,1.0,NA,NA	0.5	http://genome.ucsc.edu/cgi-bin/hgTracks?db=mm10&position=3+90119856+90124365	0.5
ENSMUSG00000052934	Fbxo31	8	-	121560385	121560462	121556241	121556351	121578457	121578806	11,4,2,5	0,0,0,0	0,0,0,2	1,0,0,0	226	149	1	1	1.0,1.0,1.0,1.0	0.0,NA,NA,1.0	0.5	http://genome.ucsc.edu/cgi-bin/hgTracks?db=mm10&position=8+121556231+121578806	0.5
ENSMUSG00000022544	Eef2kmt	16	-	5249346	5249448	5247374	5247599	5253024	5253087	3,0,0,1	0,0,0,0	0,2,0,0	0,0,1,0	251	149	1	1	1.0,NA,NA,1.0	NA,1.0,0.0,NA	0.5	http://genome.ucsc.edu/cgi-bin/hgTracks?db=mm10&position=16+5247364+5253087	0.5
ENSMUSG00000029090	Adgra3	5	-	49971950	49972075	49963690	49963836	49987473	49987677	1,1,0,0	0,0,0,0	0,0,0,1	1,0,0,0	274	149	1	1	1.0,1.0,NA,NA	0.0,NA,NA,1.0	0.5	http://genome.ucsc.edu/cgi-bin/hgTracks?db=mm10&position=5+49963680+49987677	0.5
ENSMUSG00000020216	Jsrp1	10	-	80809145	80809228	80808495	80809039	80810175	80810364	0,0,0,2	0,0,0,0	0,2,0,0	0,0,0,2	232	149	1	1	NA,NA,NA,1.0	NA,1.0,NA,0.0	0.5	http://genome.ucsc.edu/cgi-bin/hgTracks?db=mm10&position=10+80808485+80810364	0.5
ENSMUSG00000032311	Nrg4	9	-	55249095	55249169	55236439	55236519	55282550	55282616	3,0,0,0	2,0,0,0	0,0,0,0	2,0,0,0	223	149	1	1	0.501,NA,NA,NA	0.0,NA,NA,NA	0.501	http://genome.ucsc.edu/cgi-bin/hgTracks?db=mm10&position=9+55236429+55282616	0.501
ENSMUSG00000110093	Gm45282	7	-	48895167	48895367	48893684	48894043	48909940	48910062	0,4,2,6	0,0,0,0	0,0,0,7	0,0,0,3	349	149	1	1	NA,1.0,1.0,1.0	NA,NA,NA,0.499	0.501	http://genome.ucsc.edu/cgi-bin/hgTracks?db=mm10&position=7+48893674+48910062	0.501
ENSMUSG00000033088	Triobp	15	+	78978613	78978751	78976466	78976544	78987891	78987948	0,0,4,2	1,0,0,1	0,0,0,0	2,0,0,1	287	149	1	1	0.0,NA,1.0,0.509	0.0,NA,NA,0.0	0.503	http://genome.ucsc.edu/cgi-bin/hgTracks?db=mm10&position=15+78976456+78987948	0.503
ENSMUSG00000028644	Ermap	4	-	119188175	119188321	119187629	119187719	119188858	119188943	0,2,0,0	0,1,0,0	0,0,0,0	1,1,0,0	295	149	1	1	NA,0.503,NA,NA	0.0,0.0,NA,NA	0.503	http://genome.ucsc.edu/cgi-bin/hgTracks?db=mm10&position=4+119187619+119188943	0.503
ENSMUSG00000014243	Zswim7	11	-	62273711	62273814	62267223	62267606	62281256	62281375	3,1,0,0	0,0,0,0	4,2,0,0	3,1,0,0	252	149	1	1	1.0,1.0,NA,NA	0.441,0.542,NA,NA	0.508	http://genome.ucsc.edu/cgi-bin/hgTracks?db=mm10&position=11+62267213+62281375	0.508
ENSMUSG00000085642	3110053B16Rik	12	-	20914758	20914841	20875639	20877095	20920841	20921262	0,6,1,1	0,3,0,0	7,0,0,0	2,2,0,0	232	149	1	1	NA,0.562,1.0,1.0	0.692,0.0,NA,NA	0.508	http://genome.ucsc.edu/cgi-bin/hgTracks?db=mm10&position=12+20875629+20921262	0.508
ENSMUSG00000097039	Pvt1	15	+	62149238	62149352	62107147	62107465	62242173	62242301	1,2,1,0	0,1,0,0	0,0,2,0	2,0,0,1	263	149	1	1	1.0,0.531,1.0,NA	0.0,NA,1.0,0.0	0.51	http://genome.ucsc.edu/cgi-bin/hgTracks?db=mm10&position=15+62107137+62242301	0.51
ENSMUSG00000041540	Sox5	6	-	143907386	143907533	143873972	143874150	143941350	143941436	16,5,8,3	1,2,0,1	6,0,0,0	1,2,0,1	296	149	1	1	0.89,0.557,1.0,0.602	0.751,0.0,NA,0.0	0.512	http://genome.ucsc.edu/cgi-bin/hgTracks?db=mm10&position=6+143873962+143941436	0.512
ENSMUSG00000063889	Crem	18	-	3276693	3276729	3273421	3273578	3287903	3288092	5,1,1,3	0,2,0,0	0,0,0,2	0,1,0,1	185	149	1	1	1.0,0.287,1.0,1.0	NA,0.0,NA,0.617	0.513	http://genome.ucsc.edu/cgi-bin/hgTracks?db=mm10&position=18+3273411+3288092	0.513
ENSMUSG00000097039	Pvt1	15	+	62149238	62149352	62038049	62038201	62175466	62175548	1,1,1,0	0,0,0,0	3,1,2,2	4,0,3,2	263	149	1	1	1.0,1.0,1.0,NA	0.298,1.0,0.274,0.362	0.516	http://genome.ucsc.edu/cgi-bin/hgTracks?db=mm10&position=15+62038039+62175548	0.516
ENSMUSG00000027506	Tpd52	3	-	8947480	8947629	8934991	8935040	9004404	9004439	1,1,0,1	0,0,0,0	3,1,0,1	1,0,1,1	298	149	1	1	1.0,1.0,NA,1.0	0.6,1.0,0.0,0.333	0.517	http://genome.ucsc.edu/cgi-bin/hgTracks?db=mm10&position=3+8934981+9004439	0.517
ENSMUSG00000022603	Mroh4	15	-	74626277	74626400	74625421	74625557	74634641	74634903	2,3,3,1	1,0,2,5	0,0,0,0	0,1,10,1	272	149	1	1	0.523,1.0,0.451,0.099	NA,0.0,0.0,0.0	0.518	http://genome.ucsc.edu/cgi-bin/hgTracks?db=mm10&position=15+74625411+74634903	0.518
ENSMUSG00000027071	P2rx3	2	-	85024109	85024173	85023482	85023576	85024381	85024453	2,5,2,2	2,0,0,0	2,0,0,0	0,0,1,1	213	149	1	1	0.412,1.0,1.0,1.0	1.0,NA,0.0,0.0	0.52	http://genome.ucsc.edu/cgi-bin/hgTracks?db=mm10&position=2+85023472+85024453	0.52
ENSMUSG00000025786	Zdhhc3	9	-	123098922	123098974	123084213	123084310	123100258	123100349	2,4,0,0	0,6,0,0	1,0,0,0	1,1,0,2	201	149	1	1	1.0,0.331,NA,NA	0.426,0.0,NA,0.0	0.523	http://genome.ucsc.edu/cgi-bin/hgTracks?db=mm10&position=9+123084203+123100349	0.523
ENSMUSG00000093954	Gm16867	14	-	69387274	69387397	69373825	69374306	69421897	69421999	0,0,0,2	0,0,0,1	0,0,0,0	0,3,0,0	272	149	1	1	NA,NA,NA,0.523	NA,0.0,NA,NA	0.523	http://genome.ucsc.edu/cgi-bin/hgTracks?db=mm10&position=14+69373815+69421999	0.523
ENSMUSG00000074656	Eif2s2	2	-	154877670	154877819	154873548	154873634	154884310	154884446	5,3,2,2	2,0,0,1	1,0,0,1	1,0,0,3	298	149	1	1	0.556,1.0,1.0,0.5	0.333,NA,NA,0.143	0.526	http://genome.ucsc.edu/cgi-bin/hgTracks?db=mm10&position=2+154873538+154884446	0.526
ENSMUSG00000050017	Pitpnb	5	+	111347780	111347855	111338282	111338428	111371311	111371389	1,0,2,1	1,0,0,3	0,0,0,0	7,2,6,0	224	149	1	1	0.399,NA,1.0,0.181	0.0,0.0,0.0,NA	0.527	http://genome.ucsc.edu/cgi-bin/hgTracks?db=mm10&position=5+111338272+111371389	0.527
ENSMUSG00000110018	5430437J10Rik	15	+	5539624	5539725	5496540	5496720	5580628	5580822	7,15,8,0	0,2,0,0	1,0,0,1	2,3,0,0	250	149	1	1	1.0,0.817,1.0,NA	0.23,0.0,NA,1.0	0.529	http://genome.ucsc.edu/cgi-bin/hgTracks?db=mm10&position=15+5496530+5580822	0.529
ENSMUSG00000059049	Frem1	4	-	82913966	82914014	82913532	82913697	82914619	82914840	11,2,2,0	1,0,0,0	1,0,0,0	1,0,0,0	197	149	1	1	0.893,1.0,1.0,NA	0.431,NA,NA,NA	0.533	http://genome.ucsc.edu/cgi-bin/hgTracks?db=mm10&position=4+82913522+82914840	0.533
ENSMUSG00000097709	2810429I04Rik	13	+	3479521	3479574	3478276	3478352	3479908	3480001	11,11,2,3	6,3,1,0	5,0,0,1	6,0,6,3	202	149	1	1	0.575,0.73,0.596,1.0	0.381,NA,0.0,0.197	0.533	http://genome.ucsc.edu/cgi-bin/hgTracks?db=mm10&position=13+3478266+3480001	0.533
ENSMUSG00000105797	Gm5149	3	+	149343786	149343893	149340599	149340687	149345228	149345840	7,6,5,7	0,0,0,0	0,3,0,0	0,2,0,0	256	149	1	1	1.0,1.0,1.0,1.0	NA,0.466,NA,NA	0.534	http://genome.ucsc.edu/cgi-bin/hgTracks?db=mm10&position=3+149340589+149345840	0.534
ENSMUSG00000115138	Gm36899	15	-	27460789	27460845	27459834	27460190	27461262	27461333	3,0,6,0	1,0,2,0	2,0,0,5	4,9,6,7	205	149	1	1	0.686,NA,0.686,NA	0.267,0.0,0.0,0.342	0.534	http://genome.ucsc.edu/cgi-bin/hgTracks?db=mm10&position=15+27459824+27461333	0.534
ENSMUSG00000052087	Rgs14	13	+	55378006	55378028	55369731	55369936	55378701	55378794	3,1,1,0	0,2,0,0	1,0,0,0	1,0,0,2	171	149	1	1	1.0,0.303,1.0,NA	0.466,NA,NA,0.0	0.535	http://genome.ucsc.edu/cgi-bin/hgTracks?db=mm10&position=13+55369721+55378794	0.535
ENSMUSG00000038347	Tcte2	17	-	13722419	13722679	13714030	13714117	13727921	13728022	2,0,5,8	0,0,1,1	0,0,0,3	0,2,0,1	409	149	1	1	1.0,NA,0.646,0.745	NA,0.0,NA,0.522	0.536	http://genome.ucsc.edu/cgi-bin/hgTracks?db=mm10&position=17+13714020+13728022	0.536
ENSMUSG00000046169	Adamts6	13	+	104445615	104445704	104444814	104444953	104462227	104462357	2,1,0,2	0,0,0,0	2,0,0,2	2,2,0,0	238	149	1	1	1.0,1.0,NA,1.0	0.385,0.0,NA,1.0	0.538	http://genome.ucsc.edu/cgi-bin/hgTracks?db=mm10&position=13+104444804+104462357	0.538
ENSMUSG00000037400	Atp11b	3	+	35843570	35843696	35841029	35841115	35849433	35849564	3,6,0,3	0,0,0,0	6,0,3,0	1,0,1,1	275	149	1	1	1.0,1.0,NA,1.0	0.765,NA,0.619,0.0	0.539	http://genome.ucsc.edu/cgi-bin/hgTracks?db=mm10&position=3+35841019+35849564	0.539
ENSMUSG00000031298	Adgrg2	X	+	160456004	160456037	160438194	160438313	160461342	160461381	4,2,2,1	5,0,3,0	4,0,0,3	7,4,2,7	182	149	0.0239701	0.498479	0.396,1.0,0.353,1.0	0.319,0.0,0.0,0.26	0.542	http://genome.ucsc.edu/cgi-bin/hgTracks?db=mm10&position=X+160438184+160461381	0.542
ENSMUSG00000028894	Inpp5b	4	+	124775596	124775706	124769221	124769455	124777340	124777437	6,1,7,0	1,0,0,1	0,1,0,1	0,1,1,6	259	149	1	1	0.775,1.0,1.0,0.0	NA,0.365,0.0,0.087	0.543	http://genome.ucsc.edu/cgi-bin/hgTracks?db=mm10&position=4+124769211+124777437	0.543
ENSMUSG00000044966	Fbxo48	11	+	16952255	16952464	16951374	16951431	16953141	16953681	2,8,0,0	0,0,0,0	4,0,0,0	2,0,0,0	358	149	1	1	1.0,1.0,NA,NA	0.454,NA,NA,NA	0.546	http://genome.ucsc.edu/cgi-bin/hgTracks?db=mm10&position=11+16951364+16953681	0.546
ENSMUSG00000115925	AL626769.1	15	+	84131548	84131667	84129669	84129765	84135146	84136259	40,36,9,6	2,6,1,0	0,0,0,1	2,1,0,0	268	149	1	1	0.917,0.769,0.833,1.0	0.0,0.0,NA,1.0	0.546	http://genome.ucsc.edu/cgi-bin/hgTracks?db=mm10&position=15+84129659+84136259	0.546
ENSMUSG00000097589	Dleu2	14	-	61632436	61632483	61603723	61603806	61635524	61635591	2,6,5,1	0,0,0,0	0,1,3,3	1,2,0,2	196	149	0.00763112	0.224928	1.0,1.0,1.0,1.0	0.0,0.275,1.0,0.533	0.548	http://genome.ucsc.edu/cgi-bin/hgTracks?db=mm10&position=14+61603713+61635591	0.548
ENSMUSG00000005087	Cd44	2	-	102839357	102839477	102828541	102828610	102845284	102845410	0,0,2,0	0,0,0,0	1,0,1,0	1,0,0,1	269	149	1	1	NA,NA,1.0,NA	0.356,NA,1.0,0.0	0.548	http://genome.ucsc.edu/cgi-bin/hgTracks?db=mm10&position=2+102828531+102845410	0.548
ENSMUSG00000005087	Cd44	2	-	102839357	102839477	102828541	102828610	102842835	102842949	5,4,2,6	0,0,0,0	1,0,2,0	1,0,0,3	269	149	1	1	1.0,1.0,1.0,1.0	0.356,NA,1.0,0.0	0.548	http://genome.ucsc.edu/cgi-bin/hgTracks?db=mm10&position=2+102828531+102842949	0.548
ENSMUSG00000058444	Map2k5	9	-	63216992	63217025	63163767	63164190	63235288	63235318	0,2,1,0	0,0,0,0	1,0,0,0	1,0,0,0	182	149	1	1	NA,1.0,1.0,NA	0.45,NA,NA,NA	0.55	http://genome.ucsc.edu/cgi-bin/hgTracks?db=mm10&position=9+63163757+63235318	0.55
ENSMUSG00000049728	Zfp668	7	-	127874676	127874758	127873769	127873927	127876046	127876780	4,4,4,1	1,0,0,0	0,0,1,1	0,1,4,0	231	149	1	1	0.721,1.0,1.0,1.0	NA,0.0,0.139,1.0	0.551	http://genome.ucsc.edu/cgi-bin/hgTracks?db=mm10&position=7+127873759+127876780	0.551
ENSMUSG00000029154	Cwh43	5	+	73423914	73423994	73417943	73418201	73430411	73430547	1,2,2,3	1,1,0,0	0,0,0,2	5,1,0,1	229	149	1	1	0.394,0.565,1.0,1.0	0.0,0.0,NA,0.565	0.551	http://genome.ucsc.edu/cgi-bin/hgTracks?db=mm10&position=5+73417933+73430547	0.551
ENSMUSG00000027763	Mbnl1	3	+	60621422	60621458	60613262	60613520	60625123	60625198	3,1,5,2	2,0,0,0	0,0,0,5	2,2,0,0	185	149	1	1	0.547,1.0,1.0,1.0	0.0,0.0,NA,1.0	0.553	http://genome.ucsc.edu/cgi-bin/hgTracks?db=mm10&position=3+60613252+60625198	0.553
ENSMUSG00000094942	Gm3604	13	-	62371809	62371936	62369814	62370351	62383079	62383151	1,5,2,0	0,0,0,0	0,0,0,3	0,0,0,2	276	149	1	1	1.0,1.0,1.0,NA	NA,NA,NA,0.447	0.553	http://genome.ucsc.edu/cgi-bin/hgTracks?db=mm10&position=13+62369804+62383151	0.553
ENSMUSG00000110427	4933406B17Rik	8	+	95499213	95499280	95498750	95498856	95500314	95503718	0,2,5,0	0,0,1,0	0,0,0,1	0,4,4,0	216	149	1	1	NA,1.0,0.775,NA	NA,0.0,0.0,1.0	0.554	http://genome.ucsc.edu/cgi-bin/hgTracks?db=mm10&position=8+95498740+95503718	0.554
ENSMUSG00000029330	Cds1	5	+	101797003	101797101	101765129	101765489	101806562	101806621	2,3,0,1	4,0,0,0	0,0,0,1	0,1,0,1	247	149	1	1	0.232,1.0,NA,1.0	NA,0.0,NA,0.376	0.556	http://genome.ucsc.edu/cgi-bin/hgTracks?db=mm10&position=5+101765119+101806621	0.556
ENSMUSG00000028457	Atp8b5	4	+	43271243	43271287	43267158	43267242	43291656	43291731	2,5,3,5	0,0,0,0	1,0,0,0	1,0,0,0	193	149	1	1	1.0,1.0,1.0,1.0	0.436,NA,NA,NA	0.564	http://genome.ucsc.edu/cgi-bin/hgTracks?db=mm10&position=4+43267148+43291731	0.564
ENSMUSG00000040929	Rfx3	19	-	27923207	27923266	27900778	27900903	28010971	28011166	0,5,0,2	0,3,0,1	0,0,0,0	2,0,0,0	208	149	1	1	NA,0.544,NA,0.589	0.0,NA,NA,NA	0.567	http://genome.ucsc.edu/cgi-bin/hgTracks?db=mm10&position=19+27900768+28011166	0.567
ENSMUSG00000111290	Gm5122	9	+	61018381	61018590	61017068	61017638	61018939	61019797	0,0,1,2	0,0,0,0	1,0,0,1	0,0,1,1	358	149	1	1	NA,NA,1.0,1.0	1.0,NA,0.0,0.294	0.569	http://genome.ucsc.edu/cgi-bin/hgTracks?db=mm10&position=9+61017058+61019797	0.569
ENSMUSG00000063785	Utp14a	X	+	48273689	48273813	48272799	48272919	48277221	48277619	6,6,3,1	0,1,2,0	2,0,0,2	2,1,0,2	273	149	1	1	1.0,0.766,0.45,1.0	0.353,0.0,NA,0.353	0.569	http://genome.ucsc.edu/cgi-bin/hgTracks?db=mm10&position=X+48272789+48277619	0.569
ENSMUSG00000062017	Abca14	7	+	120222294	120222402	120216128	120216388	120223524	120223641	0,2,0,2	0,0,0,7	0,0,0,0	0,0,4,0	257	149	1	1	NA,1.0,NA,0.142	NA,NA,0.0,NA	0.571	http://genome.ucsc.edu/cgi-bin/hgTracks?db=mm10&position=7+120216118+120223641	0.571
ENSMUSG00000038777	Sema6c	3	+	95163431	95163521	95162614	95162663	95164338	95164513	3,6,6,16	2,6,2,3	0,0,0,0	4,0,0,2	239	149	1	1	0.483,0.384,0.652,0.769	0.0,NA,NA,0.0	0.572	http://genome.ucsc.edu/cgi-bin/hgTracks?db=mm10&position=3+95162604+95164513	0.572
ENSMUSG00000033419	Snap91	9	-	86790055	86790139	86783299	86783434	86791484	86791568	0,4,0,1	2,1,0,0	0,0,0,0	0,1,2,0	233	149	1	1	0.0,0.719,NA,1.0	NA,0.0,0.0,NA	0.573	http://genome.ucsc.edu/cgi-bin/hgTracks?db=mm10&position=9+86783289+86791568	0.573
ENSMUSG00000029915	Clec5a	6	-	40584355	40584430	40582234	40582294	40585149	40585248	11,9,6,1	8,3,4,0	0,1,0,2	0,6,6,7	224	149	1	1	0.478,0.666,0.499,1.0	NA,0.1,0.0,0.16	0.574	http://genome.ucsc.edu/cgi-bin/hgTracks?db=mm10&position=6+40582224+40585248	0.574
ENSMUSG00000024044	Epb41l3	17	+	69283884	69284007	69281032	69281107	69284538	69284916	1,5,0,0	0,1,2,0	0,0,0,0	1,0,0,0	272	149	1	1	1.0,0.733,0.0,NA	0.0,NA,NA,NA	0.578	http://genome.ucsc.edu/cgi-bin/hgTracks?db=mm10&position=17+69281022+69284916	0.578
ENSMUSG00000025234	Arih1	9	-	59426122	59426178	59412424	59412531	59436770	59436915	1,1,2,0	0,0,0,0	1,0,0,0	1,0,0,0	205	149	1	1	1.0,1.0,1.0,NA	0.421,NA,NA,NA	0.579	http://genome.ucsc.edu/cgi-bin/hgTracks?db=mm10&position=9+59412414+59436915	0.579
ENSMUSG00000069601	Ank3	10	+	69904447	69904510	69904197	69904270	69920437	69920491	8,14,1,3	0,0,0,0	0,1,2,0	0,2,0,1	212	149	1	1	1.0,1.0,1.0,1.0	NA,0.26,1.0,0.0	0.58	http://genome.ucsc.edu/cgi-bin/hgTracks?db=mm10&position=10+69904187+69920491	0.58
ENSMUSG00000108545	Gm44613	7	-	18107302	18107490	18102291	18102470	18186859	18186952	0,2,0,1	0,0,0,0	0,1,0,4	0,0,1,5	337	149	1	1	NA,1.0,NA,1.0	NA,1.0,0.0,0.261	0.58	http://genome.ucsc.edu/cgi-bin/hgTracks?db=mm10&position=7+18102281+18186952	0.58
ENSMUSG00000022772	Senp5	16	-	31977598	31977757	31968799	31968937	31983492	31983631	3,6,0,1	0,1,0,0	0,1,0,0	2,0,0,1	308	149	1	1	1.0,0.744,NA,1.0	0.0,1.0,NA,0.0	0.581	http://genome.ucsc.edu/cgi-bin/hgTracks?db=mm10&position=16+31968789+31983631	0.581
ENSMUSG00000019978	Epb41l2	10	+	25495444	25495591	25488950	25489093	25501577	25501631	3,2,0,0	0,0,0,0	2,0,0,2	1,0,0,2	296	149	1	1	1.0,1.0,NA,NA	0.502,NA,NA,0.335	0.582	http://genome.ucsc.edu/cgi-bin/hgTracks?db=mm10&position=10+25488940+25501631	0.582
ENSMUSG00000050335	Lgals3	14	+	47379522	47379544	47373812	47373952	47381595	47381684	2,7,0,4	2,0,0,2	0,1,0,0	4,1,1,4	171	149	1	1	0.466,1.0,NA,0.635	0.0,0.466,0.0,0.0	0.584	http://genome.ucsc.edu/cgi-bin/hgTracks?db=mm10&position=14+47373802+47381684	0.584
ENSMUSG00000024887	Asah2	19	-	31995341	31995401	31984653	31986947	32052832	32052982	1,0,0,1	0,0,0,0	1,0,0,0	1,0,0,0	209	149	1	1	1.0,NA,NA,1.0	0.416,NA,NA,NA	0.584	http://genome.ucsc.edu/cgi-bin/hgTracks?db=mm10&position=19+31984643+32052982	0.584
ENSMUSG00000035171	1110059E24Rik	19	-	21610605	21610662	21598825	21598868	21615402	21615445	0,2,0,1	0,1,0,0	1,0,0,0	1,0,0,1	206	149	1	1	NA,0.591,NA,1.0	0.42,NA,NA,0.0	0.586	http://genome.ucsc.edu/cgi-bin/hgTracks?db=mm10&position=19+21598815+21615445	0.586
ENSMUSG00000028457	Atp8b5	4	+	43271225	43271287	43267184	43267242	43291656	43291731	0,0,1,3	0,0,0,0	1,0,0,0	1,0,0,0	211	149	1	1	NA,NA,1.0,1.0	0.414,NA,NA,NA	0.586	http://genome.ucsc.edu/cgi-bin/hgTracks?db=mm10&position=4+43267174+43291731	0.586
ENSMUSG00000026767	Mindy3	2	-	12405859	12405920	12382102	12382183	12419158	12419448	2,8,0,0	1,4,0,0	0,0,0,0	1,3,0,5	210	149	1	1	0.587,0.587,NA,NA	0.0,0.0,NA,0.0	0.587	http://genome.ucsc.edu/cgi-bin/hgTracks?db=mm10&position=2+12382092+12419448	0.587
ENSMUSG00000071064	Zfp827	8	+	79188148	79188181	79186175	79186358	79189666	79193766	3,1,0,1	0,3,0,0	1,0,0,0	1,1,0,1	182	149	1	1	1.0,0.214,NA,1.0	0.45,0.0,NA,0.0	0.588	http://genome.ucsc.edu/cgi-bin/hgTracks?db=mm10&position=8+79186165+79193766	0.588
ENSMUSG00000079110	Capn3	2	+	120501210	120501324	120498967	120498985	120502102	120502180	1,1,5,0	0,0,5,2	0,0,0,0	0,0,0,3	263	149	1	1	1.0,1.0,0.362,0.0	NA,NA,NA,0.0	0.591	http://genome.ucsc.edu/cgi-bin/hgTracks?db=mm10&position=2+120498957+120502180	0.591
ENSMUSG00000032307	Ube2q2	9	+	55168202	55168307	55148853	55149826	55191841	55191900	0,0,0,1	0,0,0,0	0,1,0,1	1,0,0,2	254	149	1	1	NA,NA,NA,1.0	0.0,1.0,NA,0.227	0.591	http://genome.ucsc.edu/cgi-bin/hgTracks?db=mm10&position=9+55148843+55191900	0.591
ENSMUSG00000020154	Ptprb	10	+	116347926	116348208	116346798	116347062	116349965	116350244	1,0,2,0	0,0,0,0	2,0,0,0	1,0,0,0	431	149	1	1	1.0,NA,1.0,NA	0.409,NA,NA,NA	0.591	http://genome.ucsc.edu/cgi-bin/hgTracks?db=mm10&position=10+116346788+116350244	0.591
ENSMUSG00000002963	Pnkp	7	+	44858101	44858209	44857378	44857554	44859722	44859802	1,1,1,0	0,1,0,1	0,0,0,0	0,0,4,0	257	149	1	1	1.0,0.367,1.0,0.0	NA,NA,0.0,NA	0.592	http://genome.ucsc.edu/cgi-bin/hgTracks?db=mm10&position=7+44857368+44859802	0.592
ENSMUSG00000004789	Dlst	12	+	85111497	85111531	85110832	85110959	85118358	85118414	4,5,0,2	2,1,0,0	0,0,0,1	0,0,0,3	183	149	1	1	0.62,0.803,NA,1.0	NA,NA,NA,0.213	0.595	http://genome.ucsc.edu/cgi-bin/hgTracks?db=mm10&position=12+85110822+85118414	0.595
ENSMUSG00000019843	Fyn	10	+	39455065	39455135	39369797	39370190	39551386	39551518	0,0,1,0	0,0,0,0	1,0,0,0	1,0,0,0	219	149	1	1	NA,NA,1.0,NA	0.405,NA,NA,NA	0.595	http://genome.ucsc.edu/cgi-bin/hgTracks?db=mm10&position=10+39369787+39551518	0.595
ENSMUSG00000030619	Eed	7	-	89970305	89970431	89964775	89964862	89972230	89972298	1,3,0,0	0,0,0,0	1,0,0,1	2,0,1,0	275	149	1	1	1.0,1.0,NA,NA	0.213,NA,0.0,1.0	0.596	http://genome.ucsc.edu/cgi-bin/hgTracks?db=mm10&position=7+89964765+89972298	0.596
ENSMUSG00000062609	Kcnj15	16	+	95291810	95291908	95258852	95258956	95295590	95297905	3,2,0,0	1,1,0,0	0,0,0,0	0,0,0,2	247	149	1	1	0.644,0.547,NA,NA	NA,NA,NA,0.0	0.596	http://genome.ucsc.edu/cgi-bin/hgTracks?db=mm10&position=16+95258842+95297905	0.596
ENSMUSG00000087305	A430035B10Rik	6	-	8491221	8491269	8490985	8491099	8492729	8492804	5,4,0,1	1,0,0,0	0,0,0,2	6,2,0,0	197	149	1	1	0.791,1.0,NA,1.0	0.0,0.0,NA,1.0	0.597	http://genome.ucsc.edu/cgi-bin/hgTracks?db=mm10&position=6+8490975+8492804	0.597
ENSMUSG00000070577	Gm572	4	+	148658925	148659069	148658031	148658156	148664382	148664421	1,2,0,1	0,0,0,0	1,0,0,1	0,0,4,2	293	149	1	1	1.0,1.0,NA,1.0	1.0,NA,0.0,0.203	0.599	http://genome.ucsc.edu/cgi-bin/hgTracks?db=mm10&position=4+148658021+148664421	0.599
ENSMUSG00000022747	St3gal6	16	-	58523926	58524032	58507447	58507614	58524123	58524169	6,4,2,0	2,1,0,0	1,0,0,1	1,1,0,3	255	149	1	1	0.637,0.7,1.0,NA	0.369,0.0,NA,0.163	0.602	http://genome.ucsc.edu/cgi-bin/hgTracks?db=mm10&position=16+58507437+58524169	0.602
ENSMUSG00000031872	Bean1	8	+	104213915	104214026	104210917	104211169	104216927	104219092	11,14,3,13	0,0,0,0	3,1,0,1	2,1,0,1	260	149	1	1	1.0,1.0,1.0,1.0	0.462,0.364,NA,0.364	0.603	http://genome.ucsc.edu/cgi-bin/hgTracks?db=mm10&position=8+104210907+104219092	0.603
ENSMUSG00000024330	Col11a2	17	+	34045770	34045848	34044818	34045010	34049618	34049678	1,0,2,3	0,0,0,0	2,0,0,0	2,0,0,0	227	149	1	1	1.0,NA,1.0,1.0	0.396,NA,NA,NA	0.604	http://genome.ucsc.edu/cgi-bin/hgTracks?db=mm10&position=17+34044808+34049678	0.604
ENSMUSG00000031365	Zfp275	X	+	73351268	73351360	73344836	73344912	73351808	73351923	2,10,1,0	7,3,0,0	0,0,0,0	3,0,0,3	241	149	1	1	0.15,0.673,1.0,NA	0.0,NA,NA,0.0	0.608	http://genome.ucsc.edu/cgi-bin/hgTracks?db=mm10&position=X+73344826+73351923	0.608
ENSMUSG00000085198	4933416E03Rik	2	+	159977253	159977329	159968856	159969013	159980870	159981288	0,0,1,3	0,0,0,7	0,0,0,0	1,0,0,0	225	149	1	1	NA,NA,1.0,0.221	0.0,NA,NA,NA	0.611	http://genome.ucsc.edu/cgi-bin/hgTracks?db=mm10&position=2+159968846+159981288	0.611
ENSMUSG00000024581	Napg	18	+	62986178	62986288	62983373	62983391	62991800	62991879	1,0,1,0	0,0,2,0	0,0,0,0	0,0,0,1	259	149	1	1	1.0,NA,0.223,NA	NA,NA,NA,0.0	0.612	http://genome.ucsc.edu/cgi-bin/hgTracks?db=mm10&position=18+62983363+62991879	0.612
ENSMUSG00000032307	Ube2q2	9	+	55168202	55168307	55148853	55149826	55180472	55180613	0,1,0,1	0,0,0,0	1,1,0,0	3,0,0,1	254	149	1	1	NA,1.0,NA,1.0	0.164,1.0,NA,0.0	0.612	http://genome.ucsc.edu/cgi-bin/hgTracks?db=mm10&position=9+55148843+55180613	0.612
ENSMUSG00000031256	Cstf2	X	+	134072677	134072764	134072414	134072474	134073213	134073277	1,0,0,0	0,0,0,0	0,0,0,1	0,0,0,1	236	149	1	1	1.0,NA,NA,NA	NA,NA,NA,0.387	0.613	http://genome.ucsc.edu/cgi-bin/hgTracks?db=mm10&position=X+134072404+134073277	0.613
ENSMUSG00000060038	Dhps	8	+	85073680	85073767	85072451	85072616	85074733	85074859	4,1,0,0	0,0,0,0	1,0,0,0	1,0,0,0	236	149	1	1	1.0,1.0,NA,NA	0.387,NA,NA,NA	0.613	http://genome.ucsc.edu/cgi-bin/hgTracks?db=mm10&position=8+85072441+85074859	0.613
ENSMUSG00000026113	Inpp4a	1	+	37374274	37374289	37372310	37372419	37377577	37377761	0,2,1,3	0,1,2,0	0,1,0,0	10,5,6,26	164	149	1	1	NA,0.645,0.312,1.0	0.0,0.154,0.0,0.0	0.614	http://genome.ucsc.edu/cgi-bin/hgTracks?db=mm10&position=1+37372300+37377761	0.614
ENSMUSG00000005087	Cd44	2	-	102834233	102834335	102828541	102828610	102842260	102842377	0,0,2,0	0,0,0,0	4,0,0,1	2,0,0,2	251	149	1	1	NA,NA,1.0,NA	0.543,NA,NA,0.229	0.614	http://genome.ucsc.edu/cgi-bin/hgTracks?db=mm10&position=2+102828531+102842377	0.614
ENSMUSG00000107476	Zfp862-ps	6	+	48525023	48525122	48514151	48514326	48527444	48527549	1,2,0,0	2,0,0,0	0,0,0,0	1,1,0,5	248	149	1	1	0.231,1.0,NA,NA	0.0,0.0,NA,0.0	0.616	http://genome.ucsc.edu/cgi-bin/hgTracks?db=mm10&position=6+48514141+48527549	0.616
ENSMUSG00000086650	A430048G15Rik	2	+	133452752	133452875	133444638	133444754	133453123	133453362	0,1,3,9	0,0,0,0	0,0,0,6	2,0,0,1	272	149	1	1	NA,1.0,1.0,1.0	0.0,NA,NA,0.767	0.617	http://genome.ucsc.edu/cgi-bin/hgTracks?db=mm10&position=2+133444628+133453362	0.617
ENSMUSG00000029192	Tbc1d14	5	-	36514038	36514119	36495017	36495276	36543176	36543297	0,1,0,0	0,0,0,0	2,0,2,0	1,0,1,1	230	149	1	1	NA,1.0,NA,NA	0.564,NA,0.564,0.0	0.624	http://genome.ucsc.edu/cgi-bin/hgTracks?db=mm10&position=5+36495007+36543297	0.624
ENSMUSG00000039988	Ankrd13c	3	+	158001073	158001172	157991680	157991812	158005739	158005910	1,0,0,1	0,0,0,0	2,0,0,0	2,0,0,0	248	149	1	1	1.0,NA,NA,1.0	0.375,NA,NA,NA	0.625	http://genome.ucsc.edu/cgi-bin/hgTracks?db=mm10&position=3+157991670+158005910	0.625
ENSMUSG00000031921	Terf2	8	-	107072721	107072798	107072559	107072645	107076878	107076996	6,10,7,3	0,0,0,0	2,2,0,3	1,3,0,6	226	149	1	1	1.0,1.0,1.0,1.0	0.569,0.305,NA,0.248	0.626	http://genome.ucsc.edu/cgi-bin/hgTracks?db=mm10&position=8+107072549+107076996	0.626
ENSMUSG00000022708	Zbtb20	16	+	43232758	43232820	43146896	43146943	43302568	43302615	1,5,0,0	0,1,0,0	1,0,0,0	2,0,0,0	211	149	1	1	1.0,0.779,NA,NA	0.261,NA,NA,NA	0.628	http://genome.ucsc.edu/cgi-bin/hgTracks?db=mm10&position=16+43146886+43302615	0.628
ENSMUSG00000086600	C030005K06Rik	18	-	50052677	50052797	50052298	50052501	50053517	50053844	4,0,0,0	0,0,0,0	0,6,1,0	0,3,2,0	269	149	1	1	1.0,NA,NA,NA	NA,0.526,0.217,NA	0.629	http://genome.ucsc.edu/cgi-bin/hgTracks?db=mm10&position=18+50052288+50053844	0.629
ENSMUSG00000050875	A730017C20Rik	18	+	59066909	59066989	59062510	59062562	59072192	59072417	1,4,0,0	0,7,0,0	0,0,0,0	1,1,1,0	229	149	1	1	1.0,0.271,NA,NA	0.0,0.0,0.0,NA	0.635	http://genome.ucsc.edu/cgi-bin/hgTracks?db=mm10&position=18+59062500+59072417	0.635
ENSMUSG00000074497	A430078G23Rik	8	+	3384896	3385008	3381832	3381980	3386359	3386417	0,1,0,0	0,0,0,0	0,0,0,1	0,0,0,1	261	149	1	1	NA,1.0,NA,NA	NA,NA,NA,0.363	0.637	http://genome.ucsc.edu/cgi-bin/hgTracks?db=mm10&position=8+3381822+3386417	0.637
ENSMUSG00000026764	Kif5c	2	+	49739082	49739200	49735432	49735621	49741332	49741409	1,2,0,1	0,0,0,0	2,0,0,0	2,0,0,0	267	149	1	1	1.0,1.0,NA,1.0	0.358,NA,NA,NA	0.642	http://genome.ucsc.edu/cgi-bin/hgTracks?db=mm10&position=2+49735422+49741409	0.642
ENSMUSG00000059447	Hadhb	5	+	30164025	30164070	30155271	30155382	30168523	30168568	2,0,0,0	0,0,0,0	1,0,0,1	1,0,0,2	194	149	1	1	1.0,NA,NA,NA	0.434,NA,NA,0.277	0.644	http://genome.ucsc.edu/cgi-bin/hgTracks?db=mm10&position=5+30155261+30168568	0.644
ENSMUSG00000030968	Pdilt	7	-	119491648	119491769	119487928	119488018	119494919	119495117	3,3,3,0	0,0,0,0	1,0,0,0	1,0,0,0	270	149	1	1	1.0,1.0,1.0,NA	0.356,NA,NA,NA	0.644	http://genome.ucsc.edu/cgi-bin/hgTracks?db=mm10&position=7+119487918+119495117	0.644
ENSMUSG00000039041	Adrm1	2	+	180173909	180174033	180171484	180171688	180174864	180174946	1,5,0,0	0,0,0,0	0,1,0,0	0,1,0,0	273	149	1	1	1.0,1.0,NA,NA	NA,0.353,NA,NA	0.647	http://genome.ucsc.edu/cgi-bin/hgTracks?db=mm10&position=2+180171474+180174946	0.647
ENSMUSG00000022603	Mroh4	15	-	74629353	74629502	74625421	74625557	74634641	74634903	4,1,10,19	1,0,2,5	0,1,0,0	0,1,10,1	298	149	1	1	0.667,1.0,0.714,0.655	NA,0.333,0.0,0.0	0.648	http://genome.ucsc.edu/cgi-bin/hgTracks?db=mm10&position=15+74625411+74634903	0.648
ENSMUSG00000037259	Dzank1	2	-	144491771	144491897	144490112	144490277	144501426	144501519	1,0,0,0	0,0,0,0	0,0,0,2	0,0,0,2	275	149	1	1	1.0,NA,NA,NA	NA,NA,NA,0.351	0.649	http://genome.ucsc.edu/cgi-bin/hgTracks?db=mm10&position=2+144490102+144501519	0.649
ENSMUSG00000033124	Atg9a	1	-	75190302	75190434	75187944	75188106	75191823	75191923	2,2,0,0	0,0,0,0	0,0,0,2	0,0,0,2	281	149	1	1	1.0,1.0,NA,NA	NA,NA,NA,0.347	0.653	http://genome.ucsc.edu/cgi-bin/hgTracks?db=mm10&position=1+75187934+75191923	0.653
ENSMUSG00000043411	Usp48	4	+	137625156	137625287	137621061	137621259	137633113	137633238	0,1,1,0	0,0,0,0	0,0,0,1	0,0,0,1	280	149	1	1	NA,1.0,1.0,NA	NA,NA,NA,0.347	0.653	http://genome.ucsc.edu/cgi-bin/hgTracks?db=mm10&position=4+137621051+137633238	0.653
ENSMUSG00000042500	Ago4	4	-	126516836	126516971	126512519	126512667	126520190	126520311	2,0,0,1	0,0,0,0	0,0,0,1	0,0,0,1	284	149	1	1	1.0,NA,NA,1.0	NA,NA,NA,0.344	0.656	http://genome.ucsc.edu/cgi-bin/hgTracks?db=mm10&position=4+126512509+126520311	0.656
ENSMUSG00000087017	4930417H01Rik	2	+	122718157	122718230	122708042	122708168	122720515	122721456	2,0,3,3	0,0,3,0	0,0,0,1	0,0,0,4	222	149	1	1	1.0,NA,0.402,1.0	NA,NA,NA,0.144	0.657	http://genome.ucsc.edu/cgi-bin/hgTracks?db=mm10&position=2+122708032+122721456	0.657
ENSMUSG00000004110	Cacna1e	1	-	154416060	154416157	154413975	154414081	154421027	154421155	0,1,1,0	0,0,0,0	1,0,0,0	0,1,0,1	246	149	1	1	NA,1.0,1.0,NA	1.0,0.0,NA,0.0	0.667	http://genome.ucsc.edu/cgi-bin/hgTracks?db=mm10&position=1+154413965+154421155	0.667
ENSMUSG00000030279	C2cd5	6	-	143073662	143073787	143067055	143067141	143078262	143078461	2,2,0,0	0,0,2,0	0,0,0,0	0,0,1,0	274	149	1	1	1.0,1.0,0.0,NA	NA,NA,0.0,NA	0.667	http://genome.ucsc.edu/cgi-bin/hgTracks?db=mm10&position=6+143067045+143078461	0.667
ENSMUSG00000021268	Meg3	12	+	109546429	109546542	109544026	109544742	109549290	109549371	0,1,0,0	0,0,0,0	0,0,1,0	0,1,0,2	262	149	1	1	NA,1.0,NA,NA	NA,0.0,1.0,0.0	0.667	http://genome.ucsc.edu/cgi-bin/hgTracks?db=mm10&position=12+109544016+109549371	0.667
ENSMUSG00000061723	Tnnt3	7	+	142505515	142505530	142505287	142505299	142508334	142508353	2,2,0,0	0,0,2,0	0,0,0,0	0,0,0,1	164	149	1	1	1.0,1.0,0.0,NA	NA,NA,NA,0.0	0.667	http://genome.ucsc.edu/cgi-bin/hgTracks?db=mm10&position=7+142505277+142508353	0.667
ENSMUSG00000058806	Col13a1	10	-	61853356	61853392	61851111	61851165	61856337	61856418	3,2,0,0	0,0,1,0	0,0,0,0	0,0,1,2	185	149	1	1	1.0,1.0,0.0,NA	NA,NA,0.0,0.0	0.667	http://genome.ucsc.edu/cgi-bin/hgTracks?db=mm10&position=10+61851101+61856418	0.667
ENSMUSG00000061778	Mospd2	X	-	164956478	164956517	164948066	164948243	164962051	164962206	1,2,0,0	0,0,0,0	1,0,0,0	0,1,1,0	188	149	1	1	1.0,1.0,NA,NA	1.0,0.0,0.0,NA	0.667	http://genome.ucsc.edu/cgi-bin/hgTracks?db=mm10&position=X+164948056+164962206	0.667
ENSMUSG00000056737	Capg	6	+	72555272	72555308	72544390	72544466	72556084	72556252	0,1,0,2	4,0,0,0	0,0,0,0	1,0,0,0	185	149	1	1	0.0,1.0,NA,1.0	0.0,NA,NA,NA	0.667	http://genome.ucsc.edu/cgi-bin/hgTracks?db=mm10&position=6+72544380+72556252	0.667
ENSMUSG00000005237	Dnah2	11	-	69453775	69453925	69453160	69453328	69454061	69454192	0,1,0,1	0,0,0,0	1,0,0,0	1,0,0,0	299	149	1	1	NA,1.0,NA,1.0	0.333,NA,NA,NA	0.667	http://genome.ucsc.edu/cgi-bin/hgTracks?db=mm10&position=11+69453150+69454192	0.667
ENSMUSG00000035878	Hykk	9	+	54920473	54920824	54917282	54917858	54937138	54937322	3,4,0,2	0,0,0,0	0,0,1,0	0,1,0,2	500	149	1	1	1.0,1.0,NA,1.0	NA,0.0,1.0,0.0	0.667	http://genome.ucsc.edu/cgi-bin/hgTracks?db=mm10&position=9+54917272+54937322	0.667
ENSMUSG00000024238	Zeb1	18	+	5633203	5633357	5591964	5591967	5641381	5641385	0,5,0,1	0,0,1,0	0,0,0,0	2,0,0,0	303	149	1	1	NA,1.0,0.0,1.0	0.0,NA,NA,NA	0.667	http://genome.ucsc.edu/cgi-bin/hgTracks?db=mm10&position=18+5591954+5641385	0.667
ENSMUSG00000002908	Kcnn1	8	-	70846763	70846772	70846494	70846564	70848199	70848302	0,1,2,0	5,0,0,0	0,0,0,0	4,3,0,0	158	149	1	1	0.0,1.0,1.0,NA	0.0,0.0,NA,NA	0.667	http://genome.ucsc.edu/cgi-bin/hgTracks?db=mm10&position=8+70846484+70848302	0.667
ENSMUSG00000005087	Cd44	2	-	102832482	102832572	102828541	102828610	102839357	102839477	2,2,2,2	0,0,0,0	0,0,0,2	1,0,1,0	239	149	1	1	1.0,1.0,1.0,1.0	0.0,NA,0.0,1.0	0.667	http://genome.ucsc.edu/cgi-bin/hgTracks?db=mm10&position=2+102828531+102839477	0.667
ENSMUSG00000072589	Gm10371	14	-	47112635	47112762	47097678	47098654	47115218	47116071	0,2,0,1	0,0,2,0	0,0,0,0	0,0,2,1	276	149	1	1	NA,1.0,0.0,1.0	NA,NA,0.0,0.0	0.667	http://genome.ucsc.edu/cgi-bin/hgTracks?db=mm10&position=14+47097668+47116071	0.667
ENSMUSG00000057531	Dtnbp1	13	-	44982740	44982873	44953171	44953194	45001916	45002147	2,0,3,0	0,2,0,0	0,0,0,0	1,1,0,0	282	149	1	1	1.0,0.0,1.0,NA	0.0,0.0,NA,NA	0.667	http://genome.ucsc.edu/cgi-bin/hgTracks?db=mm10&position=13+44953161+45002147	0.667
ENSMUSG00000022111	Uchl3	14	+	101666991	101667077	101665760	101665889	101695158	101695217	0,2,0,0	0,0,0,0	0,1,0,0	3,0,0,4	235	149	1	1	NA,1.0,NA,NA	0.0,1.0,NA,0.0	0.667	http://genome.ucsc.edu/cgi-bin/hgTracks?db=mm10&position=14+101665750+101695217	0.667
ENSMUSG00000031576	Kcnu1	8	+	25911959	25912018	25911691	25911749	25913583	25913808	7,1,2,2	0,0,0,0	0,0,2,0	0,4,0,2	208	149	1	1	1.0,1.0,1.0,1.0	NA,0.0,1.0,0.0	0.667	http://genome.ucsc.edu/cgi-bin/hgTracks?db=mm10&position=8+25911681+25913808	0.667
ENSMUSG00000039599	Fam149b	14	+	20358023	20358140	20351311	20351416	20374329	20374454	3,0,0,0	0,0,0,0	0,0,1,0	1,1,0,0	266	149	1	1	1.0,NA,NA,NA	0.0,0.0,1.0,NA	0.667	http://genome.ucsc.edu/cgi-bin/hgTracks?db=mm10&position=14+20351301+20374454	0.667
ENSMUSG00000107476	Zfp862-ps	6	+	48515236	48515356	48514151	48514326	48527444	48527549	3,1,3,4	2,0,0,0	0,0,0,12	1,1,0,5	269	149	1	1	0.454,1.0,1.0,1.0	0.0,0.0,NA,0.571	0.673	http://genome.ucsc.edu/cgi-bin/hgTracks?db=mm10&position=6+48514141+48527549	0.673
ENSMUSG00000111767	4930546K05Rik	9	-	42201583	42201789	42194253	42194408	42205614	42205734	0,0,1,2	0,0,0,1	2,0,0,0	3,2,1,2	355	149	1	1	NA,NA,1.0,0.456	0.219,0.0,0.0,0.0	0.673	http://genome.ucsc.edu/cgi-bin/hgTracks?db=mm10&position=9+42194243+42205734	0.673
ENSMUSG00000042672	Dcst1	3	-	89359074	89359203	89357592	89357926	89364048	89364123	1,1,0,0	1,0,0,0	0,0,0,0	0,5,0,0	278	149	1	1	0.349,1.0,NA,NA	NA,0.0,NA,NA	0.674	http://genome.ucsc.edu/cgi-bin/hgTracks?db=mm10&position=3+89357582+89364123	0.674
ENSMUSG00000034427	Myo15b	11	+	115873756	115873920	115873403	115873521	115876999	115877093	0,0,3,7	0,0,0,0	0,0,0,1	0,0,0,1	313	149	1	1	NA,NA,1.0,1.0	NA,NA,NA,0.323	0.677	http://genome.ucsc.edu/cgi-bin/hgTracks?db=mm10&position=11+115873393+115877093	0.677
ENSMUSG00000035064	Eef2k	7	+	120889189	120889267	120885809	120885937	120891864	120892053	3,1,1,0	0,0,0,0	2,0,0,1	2,0,0,2	227	149	1	1	1.0,1.0,1.0,NA	0.396,NA,NA,0.247	0.678	http://genome.ucsc.edu/cgi-bin/hgTracks?db=mm10&position=7+120885799+120892053	0.678
ENSMUSG00000097365	C030034L19Rik	3	+	9404817	9404929	9403063	9403239	9410930	9411065	0,0,2,1	0,0,0,1	0,0,0,0	0,2,0,0	261	149	1	1	NA,NA,1.0,0.363	NA,0.0,NA,NA	0.681	http://genome.ucsc.edu/cgi-bin/hgTracks?db=mm10&position=3+9403053+9411065	0.681
ENSMUSG00000033486	Catsper2	2	-	121400043	121400222	121399736	121399836	121406328	121406453	5,8,0,0	0,0,0,0	1,0,0,0	1,0,0,0	328	149	1	1	1.0,1.0,NA,NA	0.312,NA,NA,NA	0.688	http://genome.ucsc.edu/cgi-bin/hgTracks?db=mm10&position=2+121399726+121406453	0.688
ENSMUSG00000035933	Cog5	12	+	31920553	31920633	31900896	31900973	31937176	31937630	7,4,0,0	0,0,0,0	5,0,0,0	2,2,0,0	229	149	1	1	1.0,1.0,NA,NA	0.619,0.0,NA,NA	0.691	http://genome.ucsc.edu/cgi-bin/hgTracks?db=mm10&position=12+31900886+31937630	0.691
ENSMUSG00000027349	Fam98b	2	+	117262838	117262919	117249738	117249838	117267779	117267947	1,1,0,0	1,0,0,0	0,0,0,0	1,0,0,0	230	149	1	1	0.393,1.0,NA,NA	0.0,NA,NA,NA	0.697	http://genome.ucsc.edu/cgi-bin/hgTracks?db=mm10&position=2+117249728+117267947	0.697
ENSMUSG00000064158	Izumo1	7	+	45624661	45624682	45623293	45623368	45624928	45625009	0,2,1,1	0,1,0,0	1,1,0,0	3,2,0,1	170	149	1	1	NA,0.637,1.0,1.0	0.226,0.305,NA,0.0	0.702	http://genome.ucsc.edu/cgi-bin/hgTracks?db=mm10&position=7+45623283+45625009	0.702
ENSMUSG00000091119	Ccdc152	15	-	3290124	3290227	3282817	3282945	3292379	3292444	0,0,4,0	0,0,1,0	0,0,0,0	1,1,0,0	252	149	1	1	NA,NA,0.703,NA	0.0,0.0,NA,NA	0.703	http://genome.ucsc.edu/cgi-bin/hgTracks?db=mm10&position=15+3282807+3292444	0.703
ENSMUSG00000052125	F730043M19Rik	12	-	33119116	33119332	33111710	33112137	33135965	33136043	1,3,2,1	0,0,0,0	0,0,0,1	0,0,0,1	365	149	1	1	1.0,1.0,1.0,1.0	NA,NA,NA,0.29	0.71	http://genome.ucsc.edu/cgi-bin/hgTracks?db=mm10&position=12+33111700+33136043	0.71
ENSMUSG00000027900	Dram2	3	+	106561748	106561816	106547869	106547920	106572972	106573065	2,0,0,0	0,0,0,0	2,0,0,0	1,0,0,1	217	149	1	1	1.0,NA,NA,NA	0.579,NA,NA,0.0	0.711	http://genome.ucsc.edu/cgi-bin/hgTracks?db=mm10&position=3+106547859+106573065	0.711
ENSMUSG00000057230	Aak1	6	+	86981295	86981397	86970990	86971086	86982541	86982643	0,2,3,5	0,0,1,3	0,0,0,0	0,0,0,1	251	149	1	1	NA,1.0,0.64,0.497	NA,NA,NA,0.0	0.712	http://genome.ucsc.edu/cgi-bin/hgTracks?db=mm10&position=6+86970980+86982643	0.712
ENSMUSG00000030629	Zfand6	7	-	84632655	84632756	84615840	84615968	84689745	84689883	5,0,3,0	0,0,0,0	2,0,0,0	3,0,0,0	250	149	1	1	1.0,NA,1.0,NA	0.284,NA,NA,NA	0.716	http://genome.ucsc.edu/cgi-bin/hgTracks?db=mm10&position=7+84615830+84689883	0.716
ENSMUSG00000040782	Cop1	1	+	159268108	159268185	159252547	159252616	159284547	159284662	1,0,3,0	0,0,0,0	2,0,0,0	1,1,0,0	226	149	1	1	1.0,NA,1.0,NA	0.569,0.0,NA,NA	0.716	http://genome.ucsc.edu/cgi-bin/hgTracks?db=mm10&position=1+159252537+159284662	0.716
ENSMUSG00000045467	Ttll13	7	+	80253578	80253722	80252500	80252631	80254081	80254167	3,1,0,0	0,0,0,0	2,0,0,1	1,1,0,1	293	149	1	1	1.0,1.0,NA,NA	0.504,0.0,NA,0.337	0.72	http://genome.ucsc.edu/cgi-bin/hgTracks?db=mm10&position=7+80252490+80254167	0.72
ENSMUSG00000059119	Nap1l4	7	-	143524693	143524716	143521400	143521430	143529417	143529557	0,0,0,3	0,0,0,1	0,0,0,0	0,0,1,0	172	149	1	1	NA,NA,NA,0.722	NA,NA,0.0,NA	0.722	http://genome.ucsc.edu/cgi-bin/hgTracks?db=mm10&position=7+143521390+143529557	0.722
ENSMUSG00000028246	Faxc	4	+	21958443	21958667	21948691	21948888	21982385	21982502	2,2,0,0	1,0,0,0	0,0,0,0	0,4,0,0	373	149	1	1	0.444,1.0,NA,NA	NA,0.0,NA,NA	0.722	http://genome.ucsc.edu/cgi-bin/hgTracks?db=mm10&position=4+21948681+21982502	0.722
ENSMUSG00000116780	Gm3417	17	-	14969770	14969807	14964241	14964355	14970386	14970593	2,1,0,0	0,1,0,0	0,0,0,0	1,0,0,0	186	149	1	1	1.0,0.445,NA,NA	0.0,NA,NA,NA	0.723	http://genome.ucsc.edu/cgi-bin/hgTracks?db=mm10&position=17+14964231+14970593	0.723
ENSMUSG00000024897	Apba1	19	+	23932683	23932716	23917552	23917698	23933699	23933786	1,1,0,0	0,1,0,0	0,0,0,0	0,0,0,1	182	149	1	1	1.0,0.45,NA,NA	NA,NA,NA,0.0	0.725	http://genome.ucsc.edu/cgi-bin/hgTracks?db=mm10&position=19+23917542+23933786	0.725
ENSMUSG00000037243	Zfp692	11	+	58307972	58308004	58307171	58307256	58309391	58309440	1,1,0,0	0,1,0,0	0,0,0,0	0,0,0,1	181	149	1	1	1.0,0.452,NA,NA	NA,NA,NA,0.0	0.726	http://genome.ucsc.edu/cgi-bin/hgTracks?db=mm10&position=11+58307161+58309440	0.726
ENSMUSG00000051435	Fhad1	4	-	141903848	141904014	141890437	141890961	141904960	141905181	1,1,0,1	2,0,0,0	0,0,0,0	1,1,2,0	315	149	1	1	0.191,1.0,NA,1.0	0.0,0.0,0.0,NA	0.73	http://genome.ucsc.edu/cgi-bin/hgTracks?db=mm10&position=4+141890427+141905181	0.73
ENSMUSG00000020547	Bzw2	12	-	36140694	36140842	36139129	36139245	36156667	36156786	8,7,0,0	1,0,0,0	0,1,0,0	0,1,0,1	297	149	1	1	0.801,1.0,NA,NA	NA,0.334,NA,0.0	0.734	http://genome.ucsc.edu/cgi-bin/hgTracks?db=mm10&position=12+36139119+36156786	0.734
ENSMUSG00000023832	Acat2	17	-	12952251	12952369	12947356	12947479	12959994	12960129	0,4,2,0	0,0,0,0	2,0,0,0	1,0,2,0	267	149	1	1	NA,1.0,1.0,NA	0.527,NA,0.0,NA	0.736	http://genome.ucsc.edu/cgi-bin/hgTracks?db=mm10&position=17+12947346+12960129	0.736
ENSMUSG00000097651	4930461G14Rik	9	+	58466800	58466917	58455121	58455356	58469144	58469635	2,0,0,1	0,0,0,0	0,0,2,7	3,0,4,3	266	149	1	1	1.0,NA,NA,1.0	0.0,NA,0.219,0.567	0.738	http://genome.ucsc.edu/cgi-bin/hgTracks?db=mm10&position=9+58455111+58469635	0.738
ENSMUSG00000028012	Rrh	3	-	129815240	129815366	129813249	129813349	129815559	129815750	4,0,1,0	0,0,0,0	2,0,0,0	1,0,2,0	275	149	1	1	1.0,NA,1.0,NA	0.52,NA,0.0,NA	0.74	http://genome.ucsc.edu/cgi-bin/hgTracks?db=mm10&position=3+129813239+129815750	0.74
ENSMUSG00000031220	Awat2	X	-	100404958	100405029	100402225	100402940	100412450	100412587	3,5,0,4	1,0,0,2	0,0,0,0	1,0,0,0	220	149	1	1	0.67,1.0,NA,0.575	0.0,NA,NA,NA	0.748	http://genome.ucsc.edu/cgi-bin/hgTracks?db=mm10&position=X+100402215+100412587	0.748
ENSMUSG00000000631	Myo18a	11	+	77821529	77821550	77821041	77821186	77822665	77822674	3,0,2,3	0,1,0,0	0,0,0,0	1,0,0,0	170	149	1	1	1.0,0.0,1.0,1.0	0.0,NA,NA,NA	0.75	http://genome.ucsc.edu/cgi-bin/hgTracks?db=mm10&position=11+77821031+77822674	0.75
ENSMUSG00000026601	Axdnd1	1	-	156382375	156382477	156380779	156380943	156387990	156388111	7,1,1,0	0,0,0,2	0,0,0,0	0,2,0,2	251	149	1	1	1.0,1.0,1.0,0.0	NA,0.0,NA,0.0	0.75	http://genome.ucsc.edu/cgi-bin/hgTracks?db=mm10&position=1+156380769+156388111	0.75
ENSMUSG00000032015	Pou2f3	9	-	43137294	43137431	43128877	43128944	43145218	43145321	2,2,1,0	0,0,0,6	0,0,0,0	0,0,1,0	286	149	1	1	1.0,1.0,1.0,0.0	NA,NA,0.0,NA	0.75	http://genome.ucsc.edu/cgi-bin/hgTracks?db=mm10&position=9+43128867+43145321	0.75
ENSMUSG00000039128	Cdc123	2	-	5810795	5810844	5798360	5798489	5823101	5823197	2,3,3,0	0,0,0,1	0,0,0,0	1,0,0,2	198	149	1	1	1.0,1.0,1.0,0.0	0.0,NA,NA,0.0	0.75	http://genome.ucsc.edu/cgi-bin/hgTracks?db=mm10&position=2+5798350+5823197	0.75
ENSMUSG00000026796	Fam129b	2	+	32911340	32911446	32876113	32876404	32918992	32919108	0,0,1,0	0,0,0,0	0,0,0,1	2,6,3,0	255	149	1	1	NA,NA,1.0,NA	0.0,0.0,0.0,1.0	0.75	http://genome.ucsc.edu/cgi-bin/hgTracks?db=mm10&position=2+32876103+32919108	0.75
ENSMUSG00000035829	Ppp1r26	2	+	28448691	28448908	28447940	28447982	28450301	28455505	4,5,2,3	3,1,0,0	0,0,0,0	1,1,0,1	366	149	1	1	0.352,0.671,1.0,1.0	0.0,0.0,NA,0.0	0.756	http://genome.ucsc.edu/cgi-bin/hgTracks?db=mm10&position=2+28447930+28455505	0.756
ENSMUSG00000033486	Catsper2	2	-	121399445	121399469	121397460	121397888	121400043	121400222	1,0,0,0	0,0,0,0	0,0,0,1	1,0,0,1	173	149	1	1	1.0,NA,NA,NA	0.0,NA,NA,0.463	0.768	http://genome.ucsc.edu/cgi-bin/hgTracks?db=mm10&position=2+121397450+121400222	0.768
ENSMUSG00000070814	Zswim9	7	-	13269533	13269647	13258966	13261640	13277145	13277428	6,4,9,1	0,1,2,0	3,0,0,0	5,3,2,0	263	149	1	1	1.0,0.694,0.718,1.0	0.254,0.0,0.0,NA	0.768	http://genome.ucsc.edu/cgi-bin/hgTracks?db=mm10&position=7+13258956+13277428	0.768
ENSMUSG00000028960	Ube4b	4	-	149360277	149360376	149357624	149357823	149361283	149361340	0,0,0,1	0,0,0,0	1,0,0,0	2,0,0,0	248	149	1	1	NA,NA,NA,1.0	0.231,NA,NA,NA	0.769	http://genome.ucsc.edu/cgi-bin/hgTracks?db=mm10&position=4+149357614+149361340	0.769
ENSMUSG00000005846	Rsl1d1	16	-	11199384	11199486	11196273	11196396	11201294	11201430	2,0,0,1	1,0,0,0	0,0,0,0	0,0,0,2	251	149	1	1	0.543,NA,NA,1.0	NA,NA,NA,0.0	0.772	http://genome.ucsc.edu/cgi-bin/hgTracks?db=mm10&position=16+11196263+11201430	0.772
ENSMUSG00000046311	Zfp62	11	+	49204450	49204475	49203733	49204210	49212694	49212776	0,0,4,0	0,0,1,0	0,0,0,0	0,0,0,3	174	149	1	1	NA,NA,0.774,NA	NA,NA,NA,0.0	0.774	http://genome.ucsc.edu/cgi-bin/hgTracks?db=mm10&position=11+49203723+49212776	0.774
ENSMUSG00000095493	A630023A22Rik	14	-	34054869	34055089	34051125	34051583	34102597	34102693	1,3,0,0	0,1,0,0	0,0,0,0	0,0,0,2	369	149	1	1	1.0,0.548,NA,NA	NA,NA,NA,0.0	0.774	http://genome.ucsc.edu/cgi-bin/hgTracks?db=mm10&position=14+34051115+34102693	0.774
ENSMUSG00000028420	Tmem38b	4	+	53850473	53850561	53826044	53826220	53859881	53862019	4,2,0,0	0,1,0,0	0,0,0,0	1,0,0,0	237	149	1	1	1.0,0.557,NA,NA	0.0,NA,NA,NA	0.778	http://genome.ucsc.edu/cgi-bin/hgTracks?db=mm10&position=4+53826034+53862019	0.778
ENSMUSG00000064289	Tank	2	+	61626902	61627014	61593996	61594201	61643714	61643785	0,0,1,2	0,0,0,0	1,0,0,0	2,0,0,0	261	149	1	1	NA,NA,1.0,1.0	0.222,NA,NA,NA	0.778	http://genome.ucsc.edu/cgi-bin/hgTracks?db=mm10&position=2+61593986+61643785	0.778
ENSMUSG00000028478	Clta	4	+	44031399	44031435	44030214	44030268	44032400	44032846	5,2,0,1	4,0,0,0	0,0,0,1	1,3,2,3	185	149	1	1	0.502,1.0,NA,1.0	0.0,0.0,0.0,0.212	0.781	http://genome.ucsc.edu/cgi-bin/hgTracks?db=mm10&position=4+44030204+44032846	0.781
ENSMUSG00000042015	Wdr41	13	+	95017326	95017448	95010284	95010395	95018831	95018965	2,2,0,0	0,0,0,0	0,1,0,0	0,2,0,0	271	149	1	1	1.0,1.0,NA,NA	NA,0.216,NA,NA	0.784	http://genome.ucsc.edu/cgi-bin/hgTracks?db=mm10&position=13+95010274+95018965	0.784
ENSMUSG00000026113	Inpp4a	1	+	37374271	37374289	37372310	37372419	37377577	37377761	5,8,9,3	0,1,2,0	1,1,3,0	10,5,6,26	167	149	1	1	1.0,0.877,0.801,1.0	0.082,0.151,0.308,0.0	0.784	http://genome.ucsc.edu/cgi-bin/hgTracks?db=mm10&position=1+37372300+37377761	0.784
ENSMUSG00000022603	Mroh4	15	-	74626277	74626400	74625421	74625557	74627610	74627730	2,5,2,6	0,0,0,0	0,0,0,1	0,0,0,2	272	149	1	1	1.0,1.0,1.0,1.0	NA,NA,NA,0.215	0.785	http://genome.ucsc.edu/cgi-bin/hgTracks?db=mm10&position=15+74625411+74627730	0.785
ENSMUSG00000037386	Rims2	15	+	39534837	39535017	39511263	39511374	39535871	39535981	1,3,0,0	0,1,0,0	0,0,0,0	1,0,0,0	329	149	1	1	1.0,0.576,NA,NA	0.0,NA,NA,NA	0.788	http://genome.ucsc.edu/cgi-bin/hgTracks?db=mm10&position=15+39511253+39535981	0.788
ENSMUSG00000074354	Arhgap20os	9	-	51842639	51842702	51840938	51841045	51875702	51875803	2,2,1,10	1,1,0,0	0,0,0,0	1,0,0,0	212	149	1	1	0.584,0.584,1.0,1.0	0.0,NA,NA,NA	0.792	http://genome.ucsc.edu/cgi-bin/hgTracks?db=mm10&position=9+51840928+51875803	0.792
ENSMUSG00000023088	Abcc1	16	+	14393952	14394090	14389806	14389983	14419699	14419792	1,1,2,0	0,0,0,0	0,0,0,1	0,0,0,2	287	149	1	1	1.0,1.0,1.0,NA	NA,NA,NA,0.206	0.794	http://genome.ucsc.edu/cgi-bin/hgTracks?db=mm10&position=16+14389796+14419792	0.794
ENSMUSG00000109009	Gm44929	7	+	144768325	144768393	144764762	144765423	144769647	144770571	0,3,2,0	0,0,0,0	0,0,0,1	1,0,0,1	217	149	1	1	NA,1.0,1.0,NA	0.0,NA,NA,0.407	0.796	http://genome.ucsc.edu/cgi-bin/hgTracks?db=mm10&position=7+144764752+144770571	0.796
ENSMUSG00000030228	Pik3c2g	6	+	139616314	139616386	139599479	139599556	139617902	139618160	0,0,0,2	0,0,0,0	0,0,0,3	3,0,0,3	221	149	1	1	NA,NA,NA,1.0	0.0,NA,NA,0.403	0.798	http://genome.ucsc.edu/cgi-bin/hgTracks?db=mm10&position=6+139599469+139618160	0.798
ENSMUSG00000035064	Eef2k	7	+	120887858	120887926	120885809	120885937	120891595	120891730	0,7,3,0	0,1,0,0	0,0,0,3	2,1,0,4	217	149	1	1	NA,0.828,1.0,NA	0.0,0.0,NA,0.34	0.801	http://genome.ucsc.edu/cgi-bin/hgTracks?db=mm10&position=7+120885799+120891730	0.801
ENSMUSG00000020131	Pcsk4	10	-	80326159	80326252	80325949	80326078	80328945	80329050	3,0,0,4	0,0,0,0	0,0,0,2	0,1,0,2	242	149	1	1	1.0,NA,NA,1.0	NA,0.0,NA,0.381	0.809	http://genome.ucsc.edu/cgi-bin/hgTracks?db=mm10&position=10+80325939+80329050	0.809
ENSMUSG00000060073	Psma3	12	+	70988423	70988489	70978732	70978815	70993012	70993080	0,3,1,1	0,0,0,0	1,0,0,0	3,0,0,0	215	149	1	1	NA,1.0,1.0,1.0	0.188,NA,NA,NA	0.812	http://genome.ucsc.edu/cgi-bin/hgTracks?db=mm10&position=12+70978722+70993080	0.812
ENSMUSG00000022347	A1bg	15	-	60919636	60919933	60918879	60919176	60920125	60920398	3,4,3,2	0,4,0,0	0,0,0,0	1,0,0,0	446	149	1	1	1.0,0.25,1.0,1.0	0.0,NA,NA,NA	0.813	http://genome.ucsc.edu/cgi-bin/hgTracks?db=mm10&position=15+60918869+60920398	0.813
ENSMUSG00000037536	Fbxo34	14	+	47509056	47509229	47507264	47507446	47529174	47531955	1,0,0,1	0,0,0,0	0,0,0,5	1,0,1,2	322	149	1	1	1.0,NA,NA,1.0	0.0,NA,0.0,0.536	0.821	http://genome.ucsc.edu/cgi-bin/hgTracks?db=mm10&position=14+47507254+47531955	0.821
ENSMUSG00000039703	Nploc4	11	-	120408772	120408899	120389367	120389439	120411657	120411744	0,2,0,0	0,0,0,0	0,0,0,1	0,1,0,1	276	149	1	1	NA,1.0,NA,NA	NA,0.0,NA,0.351	0.825	http://genome.ucsc.edu/cgi-bin/hgTracks?db=mm10&position=11+120389357+120411744	0.825
ENSMUSG00000025648	Pfkfb4	9	+	108999112	108999269	108991947	108992112	109005571	109005638	2,2,0,1	1,0,0,0	0,0,0,0	0,1,0,0	306	149	1	1	0.493,1.0,NA,1.0	NA,0.0,NA,NA	0.831	http://genome.ucsc.edu/cgi-bin/hgTracks?db=mm10&position=9+108991937+109005638	0.831
ENSMUSG00000031921	Terf2	8	-	107081092	107081239	107075516	107076999	107094821	107094952	4,3,0,0	0,0,0,0	2,0,0,0	2,1,0,0	296	149	1	1	1.0,1.0,NA,NA	0.335,0.0,NA,NA	0.833	http://genome.ucsc.edu/cgi-bin/hgTracks?db=mm10&position=8+107075506+107094952	0.833
ENSMUSG00000018401	Mtmr4	11	+	87592897	87592950	87592463	87592595	87593388	87593433	0,0,0,1	0,0,0,0	0,0,0,2	0,0,1,3	202	149	1	1	NA,NA,NA,1.0	NA,NA,0.0,0.33	0.835	http://genome.ucsc.edu/cgi-bin/hgTracks?db=mm10&position=11+87592453+87593433	0.835
ENSMUSG00000020982	Nemf	12	-	69324918	69324976	69322100	69322350	69331087	69331150	0,3,0,1	0,1,0,0	0,0,0,0	0,4,0,0	207	149	1	1	NA,0.683,NA,1.0	NA,0.0,NA,NA	0.842	http://genome.ucsc.edu/cgi-bin/hgTracks?db=mm10&position=12+69322090+69331150	0.842
ENSMUSG00000089984	Fbxo24	5	-	137624219	137624403	137621773	137622012	137624492	137624588	0,5,0,0	0,0,0,0	1,0,0,1	2,0,0,3	333	149	1	1	NA,1.0,NA,NA	0.183,NA,NA,0.13	0.844	http://genome.ucsc.edu/cgi-bin/hgTracks?db=mm10&position=5+137621763+137624588	0.844
ENSMUSG00000039543	Cfap70	14	-	20421074	20421135	20420624	20420819	20424372	20424464	2,7,1,3	0,0,1,0	0,0,0,0	0,1,2,3	210	149	1	1	1.0,1.0,0.415,1.0	NA,0.0,0.0,0.0	0.854	http://genome.ucsc.edu/cgi-bin/hgTracks?db=mm10&position=14+20420614+20424464	0.854
ENSMUSG00000022246	Rai14	15	-	10589258	10589345	10583781	10583836	10592071	10592250	0,2,0,3	0,0,0,0	1,0,0,0	4,0,0,0	236	149	1	1	NA,1.0,NA,1.0	0.136,NA,NA,NA	0.864	http://genome.ucsc.edu/cgi-bin/hgTracks?db=mm10&position=15+10583771+10592250	0.864
ENSMUSG00000113796	Gm36426	13	-	70679292	70679374	70676715	70677106	70680644	70681966	0,1,0,0	0,0,0,0	0,0,2,0	1,0,2,2	231	149	1	1	NA,1.0,NA,NA	0.0,NA,0.392,0.0	0.869	http://genome.ucsc.edu/cgi-bin/hgTracks?db=mm10&position=13+70676705+70681966	0.869
ENSMUSG00000027423	Snx5	2	-	144259056	144259178	144255498	144255604	144270376	144270572	0,2,0,3	0,0,0,0	0,1,0,0	0,4,0,0	271	149	1	1	NA,1.0,NA,1.0	NA,0.121,NA,NA	0.879	http://genome.ucsc.edu/cgi-bin/hgTracks?db=mm10&position=2+144255488+144270572	0.879
ENSMUSG00000052105	Mtcl1	17	-	66384299	66384374	66379128	66380436	66385859	66385910	6,6,4,14	1,0,1,0	0,0,0,0	2,0,0,0	224	149	1	1	0.8,1.0,0.727,1.0	0.0,NA,NA,NA	0.882	http://genome.ucsc.edu/cgi-bin/hgTracks?db=mm10&position=17+66379118+66385910	0.882
ENSMUSG00000035314	Gdpd5	7	+	99441171	99441265	99424112	99424229	99448121	99448220	2,0,1,3	0,0,0,1	0,0,0,0	0,0,0,1	243	149	1	1	1.0,NA,1.0,0.648	NA,NA,NA,0.0	0.883	http://genome.ucsc.edu/cgi-bin/hgTracks?db=mm10&position=7+99424102+99448220	0.883
ENSMUSG00000045114	Prrt2	7	-	127019394	127019530	127018883	127019016	127021004	127021137	2,8,1,0	0,2,0,0	0,0,0,0	0,0,1,0	285	149	1	1	1.0,0.677,1.0,NA	NA,NA,0.0,NA	0.892	http://genome.ucsc.edu/cgi-bin/hgTracks?db=mm10&position=7+127018873+127021137	0.892
ENSMUSG00000069855	Slc47a2	11	-	61336215	61336258	61329760	61329805	61336814	61336963	0,1,0,0	0,0,0,0	0,0,1,0	0,0,3,4	192	149	1	1	NA,1.0,NA,NA	NA,NA,0.206,0.0	0.897	http://genome.ucsc.edu/cgi-bin/hgTracks?db=mm10&position=11+61329750+61336963	0.897
ENSMUSG00000097339	Gm26671	3	-	57621904	57621949	57620904	57621712	57622655	57622844	3,0,5,1	1,0,0,0	0,0,0,0	1,0,0,0	194	149	1	1	0.697,NA,1.0,1.0	0.0,NA,NA,NA	0.899	http://genome.ucsc.edu/cgi-bin/hgTracks?db=mm10&position=3+57620894+57622844	0.899
ENSMUSG00000041674	BC006965	11	-	112691502	112691714	112691291	112691435	112711081	112711363	4,6,2,6	0,0,0,0	5,0,0,0	5,3,0,4	361	149	1	1	1.0,1.0,1.0,1.0	0.292,0.0,NA,0.0	0.903	http://genome.ucsc.edu/cgi-bin/hgTracks?db=mm10&position=11+112691281+112711363	0.903
ENSMUSG00000020010	Vnn3	10	+	23864337	23864629	23856197	23856390	23867093	23867267	9,24,0,1	0,3,0,0	0,0,0,0	0,1,0,0	441	149	1	1	1.0,0.73,NA,1.0	NA,0.0,NA,NA	0.91	http://genome.ucsc.edu/cgi-bin/hgTracks?db=mm10&position=10+23856187+23867267	0.91
ENSMUSG00000087586	Gm6938	X	-	21315274	21315357	21312209	21312727	21334557	21334727	10,7,1,0	2,0,0,0	0,0,0,0	1,0,0,0	232	149	1	1	0.763,1.0,1.0,NA	0.0,NA,NA,NA	0.921	http://genome.ucsc.edu/cgi-bin/hgTracks?db=mm10&position=X+21312199+21334727	0.921
ENSMUSG00000023467	Tulp2	7	+	45518585	45518906	45517779	45517967	45519730	45519843	3,1,0,0	0,0,0,0	0,0,0,0	0,0,3,0	470	149	1	1	1.0,1.0,NA,NA	NA,NA,0.0,NA	1	http://genome.ucsc.edu/cgi-bin/hgTracks?db=mm10&position=7+45517769+45519843	1
ENSMUSG00000023467	Tulp2	7	+	45518585	45518885	45517779	45517967	45519730	45519843	4,1,0,0	0,0,0,0	0,0,0,0	0,0,3,0	449	149	1	1	1.0,1.0,NA,NA	NA,NA,0.0,NA	1	http://genome.ucsc.edu/cgi-bin/hgTracks?db=mm10&position=7+45517769+45519843	1
ENSMUSG00000115779	4930592A05Rik	15	-	33621143	33621255	33593880	33594253	33631356	33631491	1,0,0,0	0,0,0,0	0,0,0,0	0,0,1,0	261	149	1	1	1.0,NA,NA,NA	NA,NA,0.0,NA	1	http://genome.ucsc.edu/cgi-bin/hgTracks?db=mm10&position=15+33593870+33631491	1
ENSMUSG00000010476	Ebf3	7	-	137199093	137199282	137198491	137198581	137200382	137200560	0,0,0,2	0,0,0,0	0,0,0,0	0,0,2,0	338	149	1	1	NA,NA,NA,1.0	NA,NA,0.0,NA	1	http://genome.ucsc.edu/cgi-bin/hgTracks?db=mm10&position=7+137198481+137200560	1
ENSMUSG00000000440	Pparg	6	+	115385596	115385633	115383698	115383743	115407241	115407320	2,5,0,0	0,0,0,0	0,0,0,0	0,0,0,2	186	149	1	1	1.0,1.0,NA,NA	NA,NA,NA,0.0	1	http://genome.ucsc.edu/cgi-bin/hgTracks?db=mm10&position=6+115383688+115407320	1
ENSMUSG00000051483	Cbr1	16	+	93607495	93607581	93605852	93606973	93607976	93608254	1,0,0,0	0,0,0,0	0,0,0,0	1,0,2,0	235	149	1	1	1.0,NA,NA,NA	0.0,NA,0.0,NA	1	http://genome.ucsc.edu/cgi-bin/hgTracks?db=mm10&position=16+93605842+93608254	1
ENSMUSG00000028559	Osbpl9	4	-	109087394	109087485	109073036	109073149	109099920	109099950	0,0,1,0	0,0,0,0	0,0,0,0	0,1,0,0	240	149	1	1	NA,NA,1.0,NA	NA,0.0,NA,NA	1	http://genome.ucsc.edu/cgi-bin/hgTracks?db=mm10&position=4+109073026+109099950	1
ENSMUSG00000031105	Slc25a14	X	+	48625595	48625640	48623961	48624206	48629251	48629345	0,0,1,0	0,0,0,0	0,0,0,0	1,0,0,0	194	149	1	1	NA,NA,1.0,NA	0.0,NA,NA,NA	1	http://genome.ucsc.edu/cgi-bin/hgTracks?db=mm10&position=X+48623951+48629345	1
ENSMUSG00000079109	Pms2	5	+	143913401	143913488	143909998	143910079	143916355	143916523	0,1,0,0	0,0,0,0	0,0,0,0	1,0,0,0	236	149	1	1	NA,1.0,NA,NA	0.0,NA,NA,NA	1	http://genome.ucsc.edu/cgi-bin/hgTracks?db=mm10&position=5+143909988+143916523	1
ENSMUSG00000070426	Rnf121	7	-	102039549	102039691	102031493	102031601	102065065	102065158	0,4,2,0	0,0,0,0	0,0,0,0	0,0,0,1	291	149	1	1	NA,1.0,1.0,NA	NA,NA,NA,0.0	1	http://genome.ucsc.edu/cgi-bin/hgTracks?db=mm10&position=7+102031483+102065158	1
ENSMUSG00000021611	Tert	13	+	73639985	73640071	73639155	73639257	73641975	73642089	5,1,0,0	0,0,0,0	0,0,0,0	0,0,2,0	235	149	1	1	1.0,1.0,NA,NA	NA,NA,0.0,NA	1	http://genome.ucsc.edu/cgi-bin/hgTracks?db=mm10&position=13+73639145+73642089	1
ENSMUSG00000036528	Ppfibp2	7	+	107708779	107708872	107685859	107685973	107737840	107737991	0,1,2,0	0,0,0,0	0,0,0,0	0,1,0,0	242	149	1	1	NA,1.0,1.0,NA	NA,0.0,NA,NA	1	http://genome.ucsc.edu/cgi-bin/hgTracks?db=mm10&position=7+107685849+107737991	1
ENSMUSG00000040929	Rfx3	19	-	27923207	27923266	27900778	27900903	27982853	27982946	0,1,0,0	0,0,0,0	0,0,0,0	0,1,0,0	208	149	1	1	NA,1.0,NA,NA	NA,0.0,NA,NA	1	http://genome.ucsc.edu/cgi-bin/hgTracks?db=mm10&position=19+27900768+27982946	1
ENSMUSG00000023088	Abcc1	16	+	14393952	14394090	14361575	14361643	14419699	14419792	0,0,2,1	0,0,0,0	0,0,0,0	1,0,0,0	287	149	1	1	NA,NA,1.0,1.0	0.0,NA,NA,NA	1	http://genome.ucsc.edu/cgi-bin/hgTracks?db=mm10&position=16+14361565+14419792	1
ENSMUSG00000030670	Cyp2r1	7	-	114554590	114554635	114552720	114552876	114562732	114562970	2,0,0,0	0,0,0,0	0,0,0,0	0,1,0,0	194	149	1	1	1.0,NA,NA,NA	NA,0.0,NA,NA	1	http://genome.ucsc.edu/cgi-bin/hgTracks?db=mm10&position=7+114552710+114562970	1
ENSMUSG00000049897	Stkld1	2	+	26943130	26943201	26941010	26941115	26943876	26943992	5,0,0,0	0,0,0,0	0,0,0,0	0,0,0,1	220	149	1	1	1.0,NA,NA,NA	NA,NA,NA,0.0	1	http://genome.ucsc.edu/cgi-bin/hgTracks?db=mm10&position=2+26941000+26943992	1
ENSMUSG00000053279	Aldh1a1	19	+	20559763	20559864	20553098	20553200	20601997	20602077	0,3,0,0	0,0,0,0	0,0,0,0	0,1,0,0	250	149	1	1	NA,1.0,NA,NA	NA,0.0,NA,NA	1	http://genome.ucsc.edu/cgi-bin/hgTracks?db=mm10&position=19+20553088+20602077	1
ENSMUSG00000030513	Pcsk6	7	+	66035180	66035268	66025565	66025604	66043514	66043644	1,2,0,0	0,0,0,0	0,0,0,0	0,0,2,0	237	149	1	1	1.0,1.0,NA,NA	NA,NA,0.0,NA	1	http://genome.ucsc.edu/cgi-bin/hgTracks?db=mm10&position=7+66025555+66043644	1
ENSMUSG00000035765	Dym	18	+	75080202	75080328	75056629	75056763	75114789	75114972	2,0,2,2	0,0,0,0	0,0,0,0	0,1,0,0	275	149	1	1	1.0,NA,1.0,1.0	NA,0.0,NA,NA	1	http://genome.ucsc.edu/cgi-bin/hgTracks?db=mm10&position=18+75056619+75114972	1
ENSMUSG00000023175	Bsg	10	+	79710839	79710920	79710259	79710402	79711493	79711823	0,4,0,0	0,0,0,0	0,0,0,0	2,0,0,0	230	149	1	1	NA,1.0,NA,NA	0.0,NA,NA,NA	1	http://genome.ucsc.edu/cgi-bin/hgTracks?db=mm10&position=10+79710249+79711823	1
ENSMUSG00000070574	2310016G11Rik	7	+	44670433	44670599	44669662	44669833	44677751	44677918	0,0,0,1	0,0,0,0	0,0,0,0	0,0,2,0	315	149	1	1	NA,NA,NA,1.0	NA,NA,0.0,NA	1	http://genome.ucsc.edu/cgi-bin/hgTracks?db=mm10&position=7+44669652+44677918	1
ENSMUSG00000041633	Kctd12b	X	-	153695623	153695678	153685153	153689697	153696084	153696280	0,2,0,1	0,0,0,0	0,0,0,0	1,0,2,0	204	149	1	1	NA,1.0,NA,1.0	0.0,NA,0.0,NA	1	http://genome.ucsc.edu/cgi-bin/hgTracks?db=mm10&position=X+153685143+153696280	1
ENSMUSG00000035121	Neil2	14	-	63182981	63183053	63182635	63182734	63183420	63183564	0,0,6,0	0,0,0,0	0,0,0,0	1,2,1,0	221	149	1	1	NA,NA,1.0,NA	0.0,0.0,0.0,NA	1	http://genome.ucsc.edu/cgi-bin/hgTracks?db=mm10&position=14+63182625+63183564	1
ENSMUSG00000052631	Sh2d6	6	-	72516388	72516413	72515920	72515979	72516541	72516572	1,0,0,0	0,0,0,0	0,0,0,0	1,0,0,0	174	149	1	1	1.0,NA,NA,NA	0.0,NA,NA,NA	1	http://genome.ucsc.edu/cgi-bin/hgTracks?db=mm10&position=6+72515910+72516572	1
ENSMUSG00000028073	Pear1	3	-	87763259	87763358	87762211	87762281	87768877	87768935	1,0,0,0	0,0,0,0	0,0,0,0	0,0,0,1	248	149	1	1	1.0,NA,NA,NA	NA,NA,NA,0.0	1	http://genome.ucsc.edu/cgi-bin/hgTracks?db=mm10&position=3+87762201+87768935	1
ENSMUSG00000028073	Pear1	3	-	87763224	87763358	87762211	87762281	87768877	87768949	0,1,4,0	0,0,0,0	0,0,0,0	0,0,0,1	283	149	1	1	NA,1.0,1.0,NA	NA,NA,NA,0.0	1	http://genome.ucsc.edu/cgi-bin/hgTracks?db=mm10&position=3+87762201+87768949	1
ENSMUSG00000024155	Meiob	17	+	24819871	24819944	24818276	24818408	24823531	24823727	1,1,0,0	0,0,0,0	0,0,0,0	0,0,1,0	222	149	1	1	1.0,1.0,NA,NA	NA,NA,0.0,NA	1	http://genome.ucsc.edu/cgi-bin/hgTracks?db=mm10&position=17+24818266+24823727	1
ENSMUSG00000102069	1700012I11Rik	15	+	67251169	67251211	67226768	67227080	67251716	67251762	1,0,0,0	0,0,0,0	0,0,0,0	0,4,0,0	191	149	1	1	1.0,NA,NA,NA	NA,0.0,NA,NA	1	http://genome.ucsc.edu/cgi-bin/hgTracks?db=mm10&position=15+67226758+67251762	1
ENSMUSG00000025144	Cenpx	11	-	120711843	120711895	120711389	120711478	120713692	120713738	1,2,0,0	0,0,0,0	0,0,0,0	1,0,0,0	201	149	1	1	1.0,1.0,NA,NA	0.0,NA,NA,NA	1	http://genome.ucsc.edu/cgi-bin/hgTracks?db=mm10&position=11+120711379+120713738	1
ENSMUSG00000032561	Acpp	9	-	104319973	104320072	104309409	104309492	104337542	104337748	3,0,0,0	0,0,0,0	0,0,0,0	3,0,0,0	248	149	1	1	1.0,NA,NA,NA	0.0,NA,NA,NA	1	http://genome.ucsc.edu/cgi-bin/hgTracks?db=mm10&position=9+104309399+104337748	1
ENSMUSG00000066510	Ankdd1a	9	-	65503365	65503513	65502184	65502316	65504092	65504188	0,2,0,3	0,0,0,0	0,0,0,0	0,2,0,0	297	149	1	1	NA,1.0,NA,1.0	NA,0.0,NA,NA	1	http://genome.ucsc.edu/cgi-bin/hgTracks?db=mm10&position=9+65502174+65504188	1
ENSMUSG00000034416	Pkd1l2	8	-	117080651	117080837	117076123	117076234	117081323	117081488	0,1,2,1	0,0,0,0	0,0,0,0	0,0,0,1	335	149	1	1	NA,1.0,1.0,1.0	NA,NA,NA,0.0	1	http://genome.ucsc.edu/cgi-bin/hgTracks?db=mm10&position=8+117076113+117081488	1
ENSMUSG00000097194	9330175E14Rik	8	-	94427743	94427902	94422897	94423804	94434025	94434166	3,0,0,0	0,0,0,0	0,0,0,0	0,0,0,1	308	149	1	1	1.0,NA,NA,NA	NA,NA,NA,0.0	1	http://genome.ucsc.edu/cgi-bin/hgTracks?db=mm10&position=8+94422887+94434166	1
ENSMUSG00000039851	4932438H23Rik	16	-	91059830	91060078	91053934	91056256	91069031	91069145	5,0,0,0	0,0,0,0	0,0,0,0	0,0,0,1	397	149	1	1	1.0,NA,NA,NA	NA,NA,NA,0.0	1	http://genome.ucsc.edu/cgi-bin/hgTracks?db=mm10&position=16+91053924+91069145	1
ENSMUSG00000011179	Odc1	12	+	17547732	17547806	17547184	17547400	17548308	17548443	1,0,0,0	0,0,0,0	0,0,0,0	1,0,0,0	223	149	1	1	1.0,NA,NA,NA	0.0,NA,NA,NA	1	http://genome.ucsc.edu/cgi-bin/hgTracks?db=mm10&position=12+17547174+17548443	1
ENSMUSG00000019866	Crybg1	10	-	43992657	43992705	43979480	43979607	44003427	44004369	0,2,0,1	0,0,0,0	0,0,0,0	1,1,0,0	197	149	1	1	NA,1.0,NA,1.0	0.0,0.0,NA,NA	1	http://genome.ucsc.edu/cgi-bin/hgTracks?db=mm10&position=10+43979470+44004369	1
ENSMUSG00000078898	Zfp968	2	+	175380446	175380573	175372435	175372573	175380779	175381786	0,2,0,0	0,0,0,0	0,0,0,0	4,0,0,0	276	149	1	1	NA,1.0,NA,NA	0.0,NA,NA,NA	1	http://genome.ucsc.edu/cgi-bin/hgTracks?db=mm10&position=2+175372425+175381786	1
ENSMUSG00000060962	Dmkn	7	+	30775327	30775384	30771225	30771273	30780739	30781058	1,0,0,0	0,0,0,0	0,0,0,0	0,0,0,2	206	149	1	1	1.0,NA,NA,NA	NA,NA,NA,0.0	1	http://genome.ucsc.edu/cgi-bin/hgTracks?db=mm10&position=7+30771215+30781058	1
ENSMUSG00000060962	Dmkn	7	+	30771225	30771273	30769714	30769762	30777761	30777809	0,1,4,0	0,0,0,0	0,0,0,0	2,0,0,0	197	149	1	1	NA,1.0,1.0,NA	0.0,NA,NA,NA	1	http://genome.ucsc.edu/cgi-bin/hgTracks?db=mm10&position=7+30769704+30777809	1
ENSMUSG00000060962	Dmkn	7	+	30767379	30767430	30765266	30765473	30775327	30775384	3,7,6,12	0,0,0,0	0,0,0,0	0,0,0,2	200	149	1	1	1.0,1.0,1.0,1.0	NA,NA,NA,0.0	1	http://genome.ucsc.edu/cgi-bin/hgTracks?db=mm10&position=7+30765256+30775384	1
ENSMUSG00000029059	Fam213b	4	-	154898127	154898179	154897039	154897158	154898942	154899110	2,7,1,3	0,0,0,0	0,0,0,0	1,0,0,0	201	149	1	1	1.0,1.0,1.0,1.0	0.0,NA,NA,NA	1	http://genome.ucsc.edu/cgi-bin/hgTracks?db=mm10&position=4+154897029+154899110	1
ENSMUSG00000087380	2210408F21Rik	6	+	31328288	31328360	31285002	31285120	31335990	31336062	2,3,0,0	0,0,0,0	0,0,0,0	1,0,0,0	221	149	1	1	1.0,1.0,NA,NA	0.0,NA,NA,NA	1	http://genome.ucsc.edu/cgi-bin/hgTracks?db=mm10&position=6+31284992+31336062	1
ENSMUSG00000087380	2210408F21Rik	6	+	31328288	31328389	31285002	31285120	31335990	31336062	1,2,1,0	0,0,0,0	0,0,0,0	1,0,0,0	250	149	1	1	1.0,1.0,1.0,NA	0.0,NA,NA,NA	1	http://genome.ucsc.edu/cgi-bin/hgTracks?db=mm10&position=6+31284992+31336062	1
ENSMUSG00000046169	Adamts6	13	+	104445143	104445211	104444814	104444953	104445615	104445704	0,1,0,0	0,0,0,0	0,0,0,0	1,0,0,0	217	149	1	1	NA,1.0,NA,NA	0.0,NA,NA,NA	1	http://genome.ucsc.edu/cgi-bin/hgTracks?db=mm10&position=13+104444804+104445704	1
ENSMUSG00000042662	Dusp15	2	-	152950620	152950654	152949037	152949120	152951334	152951456	1,1,0,0	0,0,0,0	0,0,0,0	1,0,0,1	183	149	1	1	1.0,1.0,NA,NA	0.0,NA,NA,0.0	1	http://genome.ucsc.edu/cgi-bin/hgTracks?db=mm10&position=2+152949027+152951456	1
ENSMUSG00000019978	Epb41l2	10	+	25499775	25499943	25488950	25489093	25501577	25501631	0,1,0,0	0,0,0,0	0,0,0,0	1,0,0,2	317	149	1	1	NA,1.0,NA,NA	0.0,NA,NA,0.0	1	http://genome.ucsc.edu/cgi-bin/hgTracks?db=mm10&position=10+25488940+25501631	1
ENSMUSG00000001435	Col18a1	10	-	77069435	77069498	77067631	77067658	77070960	77071050	1,0,0,0	0,0,0,0	0,0,0,0	0,0,4,0	212	149	1	1	1.0,NA,NA,NA	NA,NA,0.0,NA	1	http://genome.ucsc.edu/cgi-bin/hgTracks?db=mm10&position=10+77067621+77071050	1
ENSMUSG00000037386	Rims2	15	+	39610063	39610141	39585589	39585762	39616268	39616510	2,3,0,2	0,0,0,0	0,0,0,0	1,0,0,2	227	149	1	1	1.0,1.0,NA,1.0	0.0,NA,NA,0.0	1	http://genome.ucsc.edu/cgi-bin/hgTracks?db=mm10&position=15+39585579+39616510	1
ENSMUSG00000110179	Gm39168	8	+	46306653	46306799	46301636	46301747	46307010	46307098	1,3,0,0	0,0,0,0	0,0,0,0	0,1,0,0	295	149	1	1	1.0,1.0,NA,NA	NA,0.0,NA,NA	1	http://genome.ucsc.edu/cgi-bin/hgTracks?db=mm10&position=8+46301626+46307098	1
ENSMUSG00000023045	Soat2	15	+	102160589	102160687	102158713	102158843	102161051	102161150	1,0,1,0	0,0,0,0	0,0,0,0	1,0,0,0	247	149	1	1	1.0,NA,1.0,NA	0.0,NA,NA,NA	1	http://genome.ucsc.edu/cgi-bin/hgTracks?db=mm10&position=15+102158703+102161150	1
ENSMUSG00000030945	Acsm2	7	+	119591026	119591154	119588820	119588922	119591262	119591362	3,15,3,4	0,0,0,0	0,0,0,0	0,1,0,0	277	149	1	1	1.0,1.0,1.0,1.0	NA,0.0,NA,NA	1	http://genome.ucsc.edu/cgi-bin/hgTracks?db=mm10&position=7+119588810+119591362	1
ENSMUSG00000029521	Chek2	5	+	110868007	110868093	110866262	110866426	110873479	110874133	2,1,0,0	0,0,0,0	0,0,0,0	0,1,0,0	235	149	1	1	1.0,1.0,NA,NA	NA,0.0,NA,NA	1	http://genome.ucsc.edu/cgi-bin/hgTracks?db=mm10&position=5+110866252+110874133	1
ENSMUSG00000042500	Ago4	4	-	126516836	126516971	126512519	126512667	126517375	126517557	0,3,0,0	0,0,0,0	0,0,0,0	1,0,0,1	284	149	1	1	NA,1.0,NA,NA	0.0,NA,NA,0.0	1	http://genome.ucsc.edu/cgi-bin/hgTracks?db=mm10&position=4+126512509+126517557	1
ENSMUSG00000030292	Smco2	6	+	146861675	146861751	146859913	146860063	146864057	146864065	1,0,0,0	0,0,0,0	0,0,0,0	1,0,0,0	225	149	1	1	1.0,NA,NA,NA	0.0,NA,NA,NA	1	http://genome.ucsc.edu/cgi-bin/hgTracks?db=mm10&position=6+146859903+146864065	1
ENSMUSG00000097412	1810014B01Rik	10	+	86692217	86692305	86685879	86685996	86694092	86694126	1,0,1,0	0,0,0,0	0,0,0,0	1,0,0,0	237	149	1	1	1.0,NA,1.0,NA	0.0,NA,NA,NA	1	http://genome.ucsc.edu/cgi-bin/hgTracks?db=mm10&position=10+86685869+86694126	1
ENSMUSG00000091002	Tcerg1l	7	-	138395026	138395173	138394116	138394297	138397320	138397730	0,0,4,3	0,0,0,0	0,0,0,0	0,0,0,1	296	149	1	1	NA,NA,1.0,1.0	NA,NA,NA,0.0	1	http://genome.ucsc.edu/cgi-bin/hgTracks?db=mm10&position=7+138394106+138397730	1
ENSMUSG00000027456	Sdcbp2	2	+	151583933	151584003	151572621	151572704	151586326	151586485	0,2,1,0	0,0,0,0	0,0,0,0	0,1,0,0	219	149	1	1	NA,1.0,1.0,NA	NA,0.0,NA,NA	1	http://genome.ucsc.edu/cgi-bin/hgTracks?db=mm10&position=2+151572611+151586485	1
ENSMUSG00000041144	Dnah7b	1	+	46177229	46177428	46175286	46175480	46182340	46182481	0,3,0,0	0,0,0,0	0,0,0,0	1,0,0,0	348	149	1	1	NA,1.0,NA,NA	0.0,NA,NA,NA	1	http://genome.ucsc.edu/cgi-bin/hgTracks?db=mm10&position=1+46175276+46182481	1
ENSMUSG00000115390	Gm49035	14	-	121513812	121513969	121510502	121510857	121516832	121516997	0,0,1,0	0,0,0,0	0,0,0,0	2,1,0,0	306	149	1	1	NA,NA,1.0,NA	0.0,0.0,NA,NA	1	http://genome.ucsc.edu/cgi-bin/hgTracks?db=mm10&position=14+121510492+121516997	1
ENSMUSG00000040812	Agbl2	2	+	90813274	90813352	90810640	90810763	90815339	90816231	0,2,0,2	0,0,0,0	0,0,0,0	0,0,0,1	227	149	1	1	NA,1.0,NA,1.0	NA,NA,NA,0.0	1	http://genome.ucsc.edu/cgi-bin/hgTracks?db=mm10&position=2+90810630+90816231	1
ENSMUSG00000014782	Plekhg4	8	+	105381394	105381511	105380850	105381028	105381633	105381858	1,4,0,0	0,0,0,0	0,0,0,0	2,0,0,0	266	149	1	1	1.0,1.0,NA,NA	0.0,NA,NA,NA	1	http://genome.ucsc.edu/cgi-bin/hgTracks?db=mm10&position=8+105380840+105381858	1
ENSMUSG00000061086	Myl4	11	+	104561553	104561575	104550662	104550759	104577420	104577574	0,1,0,0	0,0,0,0	0,0,0,0	0,1,0,0	171	149	1	1	NA,1.0,NA,NA	NA,0.0,NA,NA	1	http://genome.ucsc.edu/cgi-bin/hgTracks?db=mm10&position=11+104550652+104577574	1
ENSMUSG00000021596	Mctp1	13	+	76741293	76741353	76723686	76723779	76756985	76757156	2,0,0,0	0,0,0,0	0,0,0,0	0,0,0,1	209	149	1	1	1.0,NA,NA,NA	NA,NA,NA,0.0	1	http://genome.ucsc.edu/cgi-bin/hgTracks?db=mm10&position=13+76723676+76757156	1
ENSMUSG00000021596	Mctp1	13	+	76731770	76731809	76723667	76723779	76756985	76757156	1,0,0,0	0,0,0,0	0,0,0,0	0,0,0,1	188	149	1	1	1.0,NA,NA,NA	NA,NA,NA,0.0	1	http://genome.ucsc.edu/cgi-bin/hgTracks?db=mm10&position=13+76723657+76757156	1
ENSMUSG00000041594	Tmtc4	14	-	122979870	122980074	122978073	122978286	122982938	122983142	0,1,0,2	0,0,0,0	0,0,0,0	0,0,0,1	353	149	1	1	NA,1.0,NA,1.0	NA,NA,NA,0.0	1	http://genome.ucsc.edu/cgi-bin/hgTracks?db=mm10&position=14+122978063+122983142	1
ENSMUSG00000055541	Lair1	7	-	4055917	4055953	4010729	4010846	4063068	4063204	0,3,0,0	0,0,0,0	0,0,0,0	0,3,0,0	185	149	1	1	NA,1.0,NA,NA	NA,0.0,NA,NA	1	http://genome.ucsc.edu/cgi-bin/hgTracks?db=mm10&position=7+4010719+4063204	1
ENSMUSG00000027680	Fxr1	3	+	34039526	34039579	34019942	34020163	34046031	34046103	1,0,0,0	0,0,0,0	0,0,0,0	1,1,0,0	202	149	1	1	1.0,NA,NA,NA	0.0,0.0,NA,NA	1	http://genome.ucsc.edu/cgi-bin/hgTracks?db=mm10&position=3+34019932+34046103	1
ENSMUSG00000019787	Trdn	10	+	33200162	33200222	33195967	33196125	33233854	33233926	3,0,0,0	0,0,0,0	0,0,0,0	1,0,0,0	209	149	1	1	1.0,NA,NA,NA	0.0,NA,NA,NA	1	http://genome.ucsc.edu/cgi-bin/hgTracks?db=mm10&position=10+33195957+33233926	1
ENSMUSG00000019787	Trdn	10	+	33433700	33433730	33399094	33399145	33437717	33437747	0,1,0,0	0,0,0,0	0,0,0,0	0,4,0,0	179	149	1	1	NA,1.0,NA,NA	NA,0.0,NA,NA	1	http://genome.ucsc.edu/cgi-bin/hgTracks?db=mm10&position=10+33399084+33437747	1
ENSMUSG00000050994	Adgb	10	-	10426598	10426733	10422665	10422760	10431070	10431200	0,0,2,0	0,0,0,0	0,0,0,0	0,0,0,2	284	149	1	1	NA,NA,1.0,NA	NA,NA,NA,0.0	1	http://genome.ucsc.edu/cgi-bin/hgTracks?db=mm10&position=10+10422655+10431200	1
ENSMUSG00000087060	Eldr	11	-	16937372	16937484	16936454	16936564	16951019	16951282	0,6,0,0	0,0,0,0	0,0,0,0	0,0,0,2	261	149	1	1	NA,1.0,NA,NA	NA,NA,NA,0.0	1	http://genome.ucsc.edu/cgi-bin/hgTracks?db=mm10&position=11+16936444+16951282	1
ENSMUSG00000101009	1700108F19Rik	14	+	76680125	76680320	76679454	76679598	76686833	76687092	0,1,0,2	0,0,0,0	0,0,0,0	0,0,2,2	344	149	1	1	NA,1.0,NA,1.0	NA,NA,0.0,0.0	1	http://genome.ucsc.edu/cgi-bin/hgTracks?db=mm10&position=14+76679444+76687092	1
ENSMUSG00000052854	Nrk	X	+	138997441	138997584	138995880	138995981	138997819	138997969	0,0,1,0	0,0,0,0	0,0,0,0	0,4,0,0	292	149	1	1	NA,NA,1.0,NA	NA,0.0,NA,NA	1	http://genome.ucsc.edu/cgi-bin/hgTracks?db=mm10&position=X+138995870+138997969	1
ENSMUSG00000039842	Mcph1	8	+	18627117	18627240	18622606	18622694	18631515	18632643	4,1,2,3	0,0,0,0	0,0,0,0	0,0,0,1	272	149	1	1	1.0,1.0,1.0,1.0	NA,NA,NA,0.0	1	http://genome.ucsc.edu/cgi-bin/hgTracks?db=mm10&position=8+18622596+18632643	1
ENSMUSG00000025716	Myo3a	2	+	22291805	22291951	22282586	22282663	22294472	22294538	0,7,10,15	0,0,0,0	0,0,0,0	0,0,1,0	295	149	1	1	NA,1.0,1.0,1.0	NA,NA,0.0,NA	1	http://genome.ucsc.edu/cgi-bin/hgTracks?db=mm10&position=2+22282576+22294538	1
ENSMUSG00000036402	Gng12	6	+	67017292	67017321	67015724	67015847	67017463	67017901	0,1,0,1	0,0,0,0	0,0,0,0	0,0,2,0	178	149	1	1	NA,1.0,NA,1.0	NA,NA,0.0,NA	1	http://genome.ucsc.edu/cgi-bin/hgTracks?db=mm10&position=6+67015714+67017901	1
ENSMUSG00000061527	Krt5	15	-	101710535	101710631	101709752	101709878	101712273	101712898	1,2,0,0	0,0,0,0	0,0,0,0	2,0,0,0	245	149	1	1	1.0,1.0,NA,NA	0.0,NA,NA,NA	1	http://genome.ucsc.edu/cgi-bin/hgTracks?db=mm10&position=15+101709742+101712898	1
ENSMUSG00000062393	Dgkk	X	+	6938299	6938386	6936629	6936771	6940809	6940920	1,0,0,0	0,0,0,0	0,0,0,0	4,0,0,0	236	149	1	1	1.0,NA,NA,NA	0.0,NA,NA,NA	1	http://genome.ucsc.edu/cgi-bin/hgTracks?db=mm10&position=X+6936619+6940920	1
ENSMUSG00000049565	Aknad1	3	+	108760337	108760629	108757240	108757303	108765109	108765237	0,1,0,0	0,0,0,0	0,0,0,0	1,0,0,0	441	149	1	1	NA,1.0,NA,NA	0.0,NA,NA,NA	1	http://genome.ucsc.edu/cgi-bin/hgTracks?db=mm10&position=3+108757230+108765237	1
ENSMUSG00000015087	Rabl6	2	-	25588608	25588712	25585623	25585833	25592766	25592907	2,0,0,0	0,0,0,0	0,0,0,0	2,0,0,0	253	149	1	1	1.0,NA,NA,NA	0.0,NA,NA,NA	1	http://genome.ucsc.edu/cgi-bin/hgTracks?db=mm10&position=2+25585613+25592907	1
ENSMUSG00000045100	Slc25a26	6	+	94564931	94565023	94564621	94564705	94576333	94576378	3,1,0,2	0,0,0,0	0,0,0,0	0,0,2,0	241	149	1	1	1.0,1.0,NA,1.0	NA,NA,0.0,NA	1	http://genome.ucsc.edu/cgi-bin/hgTracks?db=mm10&position=6+94564611+94576378	1
ENSMUSG00000034881	Tbxa2r	10	+	81330014	81330168	81328730	81328917	81332391	81333255	0,1,0,1	0,0,0,0	0,0,0,0	1,0,0,0	303	149	1	1	NA,1.0,NA,1.0	0.0,NA,NA,NA	1	http://genome.ucsc.edu/cgi-bin/hgTracks?db=mm10&position=10+81328720+81333255	1
ENSMUSG00000074863	Platr25	13	-	62738891	62739098	62706129	62706256	62760581	62760700	1,6,0,0	0,0,0,0	0,0,0,0	1,0,0,0	356	149	1	1	1.0,1.0,NA,NA	0.0,NA,NA,NA	1	http://genome.ucsc.edu/cgi-bin/hgTracks?db=mm10&position=13+62706119+62760700	1
ENSMUSG00000031536	Polb	8	-	22640512	22640567	22639933	22640004	22653059	22653117	2,1,0,1	0,0,0,0	0,0,0,0	1,0,0,0	204	149	1	1	1.0,1.0,NA,1.0	0.0,NA,NA,NA	1	http://genome.ucsc.edu/cgi-bin/hgTracks?db=mm10&position=8+22639923+22653117	1
ENSMUSG00000031536	Polb	8	-	22642304	22642356	22637211	22640004	22653059	22653117	0,0,1,0	0,0,0,0	0,0,0,0	1,0,0,0	201	149	1	1	NA,NA,1.0,NA	0.0,NA,NA,NA	1	http://genome.ucsc.edu/cgi-bin/hgTracks?db=mm10&position=8+22637201+22653117	1
ENSMUSG00000032400	Zwilch	9	-	64146824	64146920	64139890	64140016	64149398	64149427	2,0,5,0	0,0,0,0	0,0,0,0	4,0,0,1	245	149	1	1	1.0,NA,1.0,NA	0.0,NA,NA,0.0	1	http://genome.ucsc.edu/cgi-bin/hgTracks?db=mm10&position=9+64139880+64149427	1
ENSMUSG00000032400	Zwilch	9	-	64146824	64146920	64139890	64140016	64150155	64150268	2,0,0,0	0,0,0,0	0,0,0,0	2,0,0,0	245	149	1	1	1.0,NA,NA,NA	0.0,NA,NA,NA	1	http://genome.ucsc.edu/cgi-bin/hgTracks?db=mm10&position=9+64139880+64150268	1
ENSMUSG00000029687	Ezh2	6	-	47561668	47561938	47556029	47556150	47576535	47576664	1,0,0,0	0,0,0,0	0,0,0,0	2,0,0,0	419	149	1	1	1.0,NA,NA,NA	0.0,NA,NA,NA	1	http://genome.ucsc.edu/cgi-bin/hgTracks?db=mm10&position=6+47556019+47576664	1
ENSMUSG00000086962	Gm12248	11	-	58072842	58072991	58070348	58070470	58080924	58080947	0,0,1,0	0,0,0,0	0,0,0,0	0,1,0,0	298	149	1	1	NA,NA,1.0,NA	NA,0.0,NA,NA	1	http://genome.ucsc.edu/cgi-bin/hgTracks?db=mm10&position=11+58070338+58080947	1
ENSMUSG00000086962	Gm12248	11	-	58072842	58072943	58070348	58070470	58080924	58080947	0,0,1,0	0,0,0,0	0,0,0,0	0,1,0,0	250	149	1	1	NA,NA,1.0,NA	NA,0.0,NA,NA	1	http://genome.ucsc.edu/cgi-bin/hgTracks?db=mm10&position=11+58070338+58080947	1
ENSMUSG00000035601	Trmt10b	4	+	45301201	45301344	45300433	45300627	45304263	45304385	1,0,0,1	0,0,0,0	0,0,0,0	2,0,0,0	292	149	1	1	1.0,NA,NA,1.0	0.0,NA,NA,NA	1	http://genome.ucsc.edu/cgi-bin/hgTracks?db=mm10&position=4+45300423+45304385	1
ENSMUSG00000035601	Trmt10b	4	+	45301224	45301344	45300413	45300627	45304263	45304388	1,0,0,1	0,0,0,0	0,0,0,0	2,0,0,0	269	149	1	1	1.0,NA,NA,1.0	0.0,NA,NA,NA	1	http://genome.ucsc.edu/cgi-bin/hgTracks?db=mm10&position=4+45300403+45304388	1
ENSMUSG00000038705	Gmeb2	2	-	181260294	181260398	181255871	181255943	181277948	181278082	1,1,0,0	0,0,0,0	0,0,0,0	0,0,0,2	253	149	1	1	1.0,1.0,NA,NA	NA,NA,NA,0.0	1	http://genome.ucsc.edu/cgi-bin/hgTracks?db=mm10&position=2+181255861+181278082	1
ENSMUSG00000022335	Zfat	15	-	68110443	68110562	68084320	68084561	68146502	68146591	1,0,0,0	0,0,0,0	0,0,0,0	0,0,0,1	268	149	1	1	1.0,NA,NA,NA	NA,NA,NA,0.0	1	http://genome.ucsc.edu/cgi-bin/hgTracks?db=mm10&position=15+68084310+68146591	1
ENSMUSG00000043079	Synpo	18	-	60609910	60610001	60600205	60604490	60624170	60624236	0,0,1,0	0,0,0,0	0,0,0,0	2,1,0,0	240	149	1	1	NA,NA,1.0,NA	0.0,0.0,NA,NA	1	http://genome.ucsc.edu/cgi-bin/hgTracks?db=mm10&position=18+60600195+60624236	1
ENSMUSG00000038022	Mindy4	6	+	55263775	55263864	55262718	55262835	55276553	55276655	4,6,5,2	0,0,0,0	0,0,0,0	1,0,0,0	238	149	1	1	1.0,1.0,1.0,1.0	0.0,NA,NA,NA	1	http://genome.ucsc.edu/cgi-bin/hgTracks?db=mm10&position=6+55262708+55276655	1
ENSMUSG00000026872	Zeb2	2	-	45111019	45111170	45110015	45110157	45112822	45113245	2,0,0,0	0,0,0,0	0,0,0,0	2,2,1,3	300	149	1	1	1.0,NA,NA,NA	0.0,0.0,0.0,0.0	1	http://genome.ucsc.edu/cgi-bin/hgTracks?db=mm10&position=2+45110005+45113245	1
ENSMUSG00000059119	Nap1l4	7	-	143535897	143536039	143534285	143534417	143540187	143540246	0,0,0,3	0,0,0,0	0,0,0,0	0,0,0,6	291	149	1	1	NA,NA,NA,1.0	NA,NA,NA,0.0	1	http://genome.ucsc.edu/cgi-bin/hgTracks?db=mm10&position=7+143534275+143540246	1
ENSMUSG00000001065	Zfp276	8	+	123258310	123258389	123255706	123256010	123264815	123264926	0,1,4,0	0,0,0,0	0,0,0,0	2,0,0,0	228	149	1	1	NA,1.0,1.0,NA	0.0,NA,NA,NA	1	http://genome.ucsc.edu/cgi-bin/hgTracks?db=mm10&position=8+123255696+123264926	1
ENSMUSG00000001065	Zfp276	8	+	123258310	123258357	123255706	123256010	123264815	123265070	1,0,0,0	0,0,0,0	0,0,0,0	2,0,0,0	196	149	1	1	1.0,NA,NA,NA	0.0,NA,NA,NA	1	http://genome.ucsc.edu/cgi-bin/hgTracks?db=mm10&position=8+123255696+123265070	1
ENSMUSG00000029472	Anapc5	5	-	122791826	122791934	122788301	122788464	122807299	122807401	1,1,0,1	0,0,0,0	0,0,0,0	0,0,0,1	257	149	1	1	1.0,1.0,NA,1.0	NA,NA,NA,0.0	1	http://genome.ucsc.edu/cgi-bin/hgTracks?db=mm10&position=5+122788291+122807401	1
ENSMUSG00000024330	Col11a2	17	+	34046439	34046502	34044818	34045010	34049618	34049678	1,0,0,0	0,0,0,0	0,0,0,0	2,0,0,0	212	149	1	1	1.0,NA,NA,NA	0.0,NA,NA,NA	1	http://genome.ucsc.edu/cgi-bin/hgTracks?db=mm10&position=17+34044808+34049678	1
ENSMUSG00000020225	Tmbim4	10	+	120217503	120217609	120208749	120208942	120223836	120223882	0,3,0,1	0,0,0,0	0,0,0,0	2,0,0,0	255	149	1	1	NA,1.0,NA,1.0	0.0,NA,NA,NA	1	http://genome.ucsc.edu/cgi-bin/hgTracks?db=mm10&position=10+120208739+120223882	1
ENSMUSG00000038671	Arfrp1	2	-	181361390	181361472	181357828	181359561	181365218	181365342	0,1,0,1	0,0,0,0	0,0,0,0	2,0,0,0	231	149	1	1	NA,1.0,NA,1.0	0.0,NA,NA,NA	1	http://genome.ucsc.edu/cgi-bin/hgTracks?db=mm10&position=2+181357818+181365342	1
ENSMUSG00000036188	Ankmy2	12	+	36170448	36170587	36157157	36157423	36182347	36182508	3,1,0,0	0,0,0,0	0,0,0,0	0,0,1,0	288	149	1	1	1.0,1.0,NA,NA	NA,NA,0.0,NA	1	http://genome.ucsc.edu/cgi-bin/hgTracks?db=mm10&position=12+36157147+36182508	1
ENSMUSG00000028273	Pdlim5	3	-	142282968	142283112	142281851	142281983	142303942	142303979	1,0,0,0	0,0,0,0	0,0,0,0	0,0,0,1	293	149	1	1	1.0,NA,NA,NA	NA,NA,NA,0.0	1	http://genome.ucsc.edu/cgi-bin/hgTracks?db=mm10&position=3+142281841+142303979	1
ENSMUSG00000110773	AC061963.1	9	+	44880363	44880521	44879491	44880173	44880905	44881283	0,1,1,0	0,0,0,0	0,0,0,0	0,4,0,0	307	149	1	1	NA,1.0,1.0,NA	NA,0.0,NA,NA	1	http://genome.ucsc.edu/cgi-bin/hgTracks?db=mm10&position=9+44879481+44881283	1
ENSMUSG00000097431	Gm26782	14	+	50874913	50874962	50871750	50871826	50876671	50876820	1,0,1,0	0,0,0,0	0,0,0,0	0,0,0,1	198	149	1	1	1.0,NA,1.0,NA	NA,NA,NA,0.0	1	http://genome.ucsc.edu/cgi-bin/hgTracks?db=mm10&position=14+50871740+50876820	1
ENSMUSG00000074272	Ceacam1	7	-	25465467	25465520	25464848	25464880	25471797	25472073	0,0,2,1	0,0,0,0	0,0,0,0	1,0,0,0	202	149	1	1	NA,NA,1.0,1.0	0.0,NA,NA,NA	1	http://genome.ucsc.edu/cgi-bin/hgTracks?db=mm10&position=7+25464838+25472073	1
ENSMUSG00000029338	Antxr2	5	-	97917789	97917914	97915372	97916067	97938086	97938167	0,1,0,0	0,0,0,0	0,0,0,0	0,0,1,0	274	149	1	1	NA,1.0,NA,NA	NA,NA,0.0,NA	1	http://genome.ucsc.edu/cgi-bin/hgTracks?db=mm10&position=5+97915362+97938167	1
ENSMUSG00000031505	Naxd	8	+	11504884	11504930	11497583	11497626	11509321	11509557	0,1,0,0	0,0,0,0	0,0,0,0	0,3,0,0	195	149	1	1	NA,1.0,NA,NA	NA,0.0,NA,NA	1	http://genome.ucsc.edu/cgi-bin/hgTracks?db=mm10&position=8+11497573+11509557	1
ENSMUSG00000036196	Slc26a8	17	-	28654844	28654992	28653831	28653945	28659592	28659675	0,1,0,0	0,0,0,0	0,0,0,0	0,0,0,1	297	149	1	1	NA,1.0,NA,NA	NA,NA,NA,0.0	1	http://genome.ucsc.edu/cgi-bin/hgTracks?db=mm10&position=17+28653821+28659675	1
ENSMUSG00000039577	Nphp4	4	+	152546945	152547126	152538822	152539010	152551803	152551929	5,1,0,0	0,0,0,0	0,0,0,0	1,0,0,0	330	149	1	1	1.0,1.0,NA,NA	0.0,NA,NA,NA	1	http://genome.ucsc.edu/cgi-bin/hgTracks?db=mm10&position=4+152538812+152551929	1
ENSMUSG00000086839	Gm11973	11	+	6490803	6490934	6475464	6475709	6493113	6493252	0,1,1,0	0,0,0,0	0,0,0,0	0,1,0,0	280	149	1	1	NA,1.0,1.0,NA	NA,0.0,NA,NA	1	http://genome.ucsc.edu/cgi-bin/hgTracks?db=mm10&position=11+6475454+6493252	1
ENSMUSG00000086839	Gm11973	11	+	6490803	6490934	6475464	6475709	6491667	6491851	3,4,1,5	0,0,0,0	0,0,0,0	0,0,0,2	280	149	1	1	1.0,1.0,1.0,1.0	NA,NA,NA,0.0	1	http://genome.ucsc.edu/cgi-bin/hgTracks?db=mm10&position=11+6475454+6491851	1
ENSMUSG00000097589	Dleu2	14	-	61625219	61625362	61624432	61624482	61632436	61632483	2,0,0,0	0,0,0,0	0,0,0,0	0,0,0,2	292	149	1	1	1.0,NA,NA,NA	NA,NA,NA,0.0	1	http://genome.ucsc.edu/cgi-bin/hgTracks?db=mm10&position=14+61624422+61632483	1
ENSMUSG00000037148	Arhgap10	8	-	77384750	77384796	77365085	77365160	77450692	77450754	0,0,1,0	0,0,0,0	0,0,0,0	0,1,0,0	195	149	1	1	NA,NA,1.0,NA	NA,0.0,NA,NA	1	http://genome.ucsc.edu/cgi-bin/hgTracks?db=mm10&position=8+77365075+77450754	1
ENSMUSG00000074196	Clca4c-ps	3	-	144878369	144878478	144877225	144877403	144879395	144879543	1,0,0,0	0,0,0,0	0,0,0,0	1,0,0,0	258	149	1	1	1.0,NA,NA,NA	0.0,NA,NA,NA	1	http://genome.ucsc.edu/cgi-bin/hgTracks?db=mm10&position=3+144877215+144879543	1
ENSMUSG00000074196	Clca4c-ps	3	-	144874312	144874540	144873397	144873575	144876359	144876578	4,0,2,4	0,0,0,0	0,0,0,0	0,1,0,0	377	149	1	1	1.0,NA,1.0,1.0	NA,0.0,NA,NA	1	http://genome.ucsc.edu/cgi-bin/hgTracks?db=mm10&position=3+144873387+144876578	1
ENSMUSG00000001988	Npas1	7	-	16461780	16461938	16461329	16461436	16462149	16462265	1,2,1,4	0,0,0,0	0,0,0,0	0,1,0,0	307	149	1	1	1.0,1.0,1.0,1.0	NA,0.0,NA,NA	1	http://genome.ucsc.edu/cgi-bin/hgTracks?db=mm10&position=7+16461319+16462265	1
ENSMUSG00000074151	Nlrc5	8	+	94459691	94459799	94434400	94434433	94472756	94473054	1,1,0,1	0,0,0,0	0,0,0,0	0,0,0,1	257	149	1	1	1.0,1.0,NA,1.0	NA,NA,NA,0.0	1	http://genome.ucsc.edu/cgi-bin/hgTracks?db=mm10&position=8+94434390+94473054	1
ENSMUSG00000019710	Mrpl24	3	+	87922130	87922226	87919562	87919651	87922934	87923065	2,0,0,0	0,0,0,0	0,0,0,0	2,0,0,0	245	149	1	1	1.0,NA,NA,NA	0.0,NA,NA,NA	1	http://genome.ucsc.edu/cgi-bin/hgTracks?db=mm10&position=3+87919552+87923065	1
ENSMUSG00000026014	Raph1	1	-	60518979	60519060	60510416	60510491	60525591	60526100	1,0,0,0	0,0,0,0	0,0,0,0	0,2,0,1	230	149	1	1	1.0,NA,NA,NA	NA,0.0,NA,0.0	1	http://genome.ucsc.edu/cgi-bin/hgTracks?db=mm10&position=1+60510406+60526100	1
ENSMUSG00000042211	Fbxo38	18	-	62510709	62510812	62506603	62506749	62514794	62515544	0,0,6,2	0,0,0,0	0,0,0,0	1,0,0,0	252	149	1	1	NA,NA,1.0,1.0	0.0,NA,NA,NA	1	http://genome.ucsc.edu/cgi-bin/hgTracks?db=mm10&position=18+62506593+62515544	1
ENSMUSG00000004626	Stxbp2	8	+	3632219	3632269	3631152	3631204	3635445	3635530	1,0,0,0	0,0,0,0	0,0,0,0	0,0,0,1	199	149	1	1	1.0,NA,NA,NA	NA,NA,NA,0.0	1	http://genome.ucsc.edu/cgi-bin/hgTracks?db=mm10&position=8+3631142+3635530	1
ENSMUSG00000059291	Rpl11	4	-	136028625	136028705	136028264	136028520	136051613	136051720	2,4,3,3	0,0,0,0	0,0,0,0	1,0,0,0	229	149	1	1	1.0,1.0,1.0,1.0	0.0,NA,NA,NA	1	http://genome.ucsc.edu/cgi-bin/hgTracks?db=mm10&position=4+136028254+136051720	1
ENSMUSG00000059291	Rpl11	4	-	136028625	136028705	136028264	136028520	136047811	136047853	1,4,3,3	0,0,0,0	0,0,0,0	0,1,0,0	229	149	1	1	1.0,1.0,1.0,1.0	NA,0.0,NA,NA	1	http://genome.ucsc.edu/cgi-bin/hgTracks?db=mm10&position=4+136028254+136047853	1
ENSMUSG00000041708	Mpped1	15	+	83836272	83836498	83800002	83800184	83852039	83852155	6,2,0,3	0,0,0,0	0,0,0,0	0,0,0,1	375	149	1	1	1.0,1.0,NA,1.0	NA,NA,NA,0.0	1	http://genome.ucsc.edu/cgi-bin/hgTracks?db=mm10&position=15+83799992+83852155	1
ENSMUSG00000029141	Slc4a1ap	5	+	31540385	31540497	31534857	31534927	31546179	31546266	0,3,1,0	0,0,0,0	0,0,0,0	0,0,0,1	261	149	1	1	NA,1.0,1.0,NA	NA,NA,NA,0.0	1	http://genome.ucsc.edu/cgi-bin/hgTracks?db=mm10&position=5+31534847+31546266	1
ENSMUSG00000053332	Gas5	1	+	161037504	161037547	161035982	161036014	161038224	161038532	0,0,0,1	0,0,0,0	0,0,0,0	0,6,0,0	192	149	1	1	NA,NA,NA,1.0	NA,0.0,NA,NA	1	http://genome.ucsc.edu/cgi-bin/hgTracks?db=mm10&position=1+161035972+161038532	1
ENSMUSG00000056553	Ptprn2	12	+	117255448	117255610	117253602	117253656	117269576	117269650	0,1,0,0	0,0,0,0	0,0,0,0	0,2,0,0	311	149	1	1	NA,1.0,NA,NA	NA,0.0,NA,NA	1	http://genome.ucsc.edu/cgi-bin/hgTracks?db=mm10&position=12+117253592+117269650	1
ENSMUSG00000085399	Foxd2os	4	+	114912169	114913874	114909256	114909658	114916188	114916310	0,0,0,2	0,0,0,0	0,0,0,0	1,2,0,1	1854	149	1	1	NA,NA,NA,1.0	0.0,0.0,NA,0.0	1	http://genome.ucsc.edu/cgi-bin/hgTracks?db=mm10&position=4+114909246+114916310	1
ENSMUSG00000031711	Zfp330	8	-	82769319	82769399	82766668	82766773	82772879	82773011	1,0,0,0	0,0,0,0	0,0,0,0	1,0,0,0	229	149	1	1	1.0,NA,NA,NA	0.0,NA,NA,NA	1	http://genome.ucsc.edu/cgi-bin/hgTracks?db=mm10&position=8+82766658+82773011	1
ENSMUSG00000031711	Zfp330	8	-	82766668	82766773	82764854	82764972	82769319	82769472	4,2,1,0	0,0,0,0	0,0,0,0	1,0,0,2	254	149	1	1	1.0,1.0,1.0,NA	0.0,NA,NA,0.0	1	http://genome.ucsc.edu/cgi-bin/hgTracks?db=mm10&position=8+82764844+82769472	1
ENSMUSG00000035189	Ano4	10	-	88981158	88981216	88980943	88981041	88982176	88982288	0,0,2,2	0,0,0,0	0,0,0,0	1,0,0,0	207	149	1	1	NA,NA,1.0,1.0	0.0,NA,NA,NA	1	http://genome.ucsc.edu/cgi-bin/hgTracks?db=mm10&position=10+88980933+88982288	1
ENSMUSG00000026662	Sephs1	2	+	4896688	4896779	4881563	4881860	4905471	4905684	1,0,0,0	0,0,0,0	0,0,0,0	0,1,0,0	240	149	1	1	1.0,NA,NA,NA	NA,0.0,NA,NA	1	http://genome.ucsc.edu/cgi-bin/hgTracks?db=mm10&position=2+4881553+4905684	1
ENSMUSG00000057531	Dtnbp1	13	-	44982740	44982873	44953171	44953194	44992018	44992069	2,1,0,0	0,0,0,0	0,0,0,0	0,1,0,3	282	149	1	1	1.0,1.0,NA,NA	NA,0.0,NA,0.0	1	http://genome.ucsc.edu/cgi-bin/hgTracks?db=mm10&position=13+44953161+44992069	1
ENSMUSG00000030983	Bccip	7	+	133714898	133714979	133709332	133709528	133719103	133719278	3,3,0,0	0,0,0,0	0,0,0,0	1,0,0,0	230	149	1	1	1.0,1.0,NA,NA	0.0,NA,NA,NA	1	http://genome.ucsc.edu/cgi-bin/hgTracks?db=mm10&position=7+133709322+133719278	1
ENSMUSG00000090206	Tepp	8	+	95320905	95320938	95320649	95320714	95325486	95325604	0,0,8,0	0,0,0,0	0,0,0,0	1,0,0,0	182	149	1	1	NA,NA,1.0,NA	0.0,NA,NA,NA	1	http://genome.ucsc.edu/cgi-bin/hgTracks?db=mm10&position=8+95320639+95325604	1
ENSMUSG00000057068	Fam47e	5	+	92585255	92585411	92565927	92566061	92590515	92590660	2,0,0,0	0,0,0,0	0,0,0,0	0,0,0,1	305	149	1	1	1.0,NA,NA,NA	NA,NA,NA,0.0	1	http://genome.ucsc.edu/cgi-bin/hgTracks?db=mm10&position=5+92565917+92590660	1
ENSMUSG00000024059	Clip4	17	+	71849891	71849964	71810846	71810982	71863758	71864086	0,0,6,0	0,0,0,0	0,0,0,0	0,0,0,2	222	149	1	1	NA,NA,1.0,NA	NA,NA,NA,0.0	1	http://genome.ucsc.edu/cgi-bin/hgTracks?db=mm10&position=17+71810836+71864086	1
ENSMUSG00000035694	Caps2	10	+	112211096	112211193	112208277	112208403	112215428	112216555	0,1,2,0	0,0,0,0	0,0,0,0	1,0,0,0	246	149	1	1	NA,1.0,1.0,NA	0.0,NA,NA,NA	1	http://genome.ucsc.edu/cgi-bin/hgTracks?db=mm10&position=10+112208267+112216555	1
ENSMUSG00000000194	Gpr107	2	+	31191846	31191890	31185488	31185606	31209066	31209150	0,2,0,0	0,0,0,0	0,0,0,0	0,0,4,0	193	149	1	1	NA,1.0,NA,NA	NA,NA,0.0,NA	1	http://genome.ucsc.edu/cgi-bin/hgTracks?db=mm10&position=2+31185478+31209150	1
ENSMUSG00000071691	Gm960	19	-	4663531	4663615	4658259	4658455	4692451	4692505	0,0,2,0	0,0,0,0	0,0,0,0	2,0,0,0	233	149	1	1	NA,NA,1.0,NA	0.0,NA,NA,NA	1	http://genome.ucsc.edu/cgi-bin/hgTracks?db=mm10&position=19+4658249+4692505	1
ENSMUSG00000030877	Mfsd13b	7	+	120998900	120998984	120991187	120991910	121014516	121014784	0,2,0,0	0,0,0,0	0,0,0,0	0,1,0,0	233	149	1	1	NA,1.0,NA,NA	NA,0.0,NA,NA	1	http://genome.ucsc.edu/cgi-bin/hgTracks?db=mm10&position=7+120991177+121014784	1
ENSMUSG00000102817	Gm6185	1	+	161235117	161235173	161233552	161233637	161237151	161237307	0,0,2,0	0,0,0,0	0,0,0,0	1,0,0,0	205	149	1	1	NA,NA,1.0,NA	0.0,NA,NA,NA	1	http://genome.ucsc.edu/cgi-bin/hgTracks?db=mm10&position=1+161233542+161237307	1
ENSMUSG00000025964	Adam23	1	+	63585364	63585455	63572886	63572998	63592607	63596276	0,6,1,0	0,0,0,0	0,0,0,0	0,0,0,1	240	149	1	1	NA,1.0,1.0,NA	NA,NA,NA,0.0	1	http://genome.ucsc.edu/cgi-bin/hgTracks?db=mm10&position=1+63572876+63596276	1
ENSMUSG00000025964	Adam23	1	+	63581136	63581227	63572886	63572998	63592607	63596276	0,2,0,1	0,0,0,0	0,0,0,0	0,0,0,1	240	149	1	1	NA,1.0,NA,1.0	NA,NA,NA,0.0	1	http://genome.ucsc.edu/cgi-bin/hgTracks?db=mm10&position=1+63572876+63596276	1
ENSMUSG00000085427	6430710C18Rik	2	-	72792176	72792275	72788117	72788236	72800069	72800277	2,0,0,2	0,0,0,0	0,0,0,0	1,0,0,0	248	149	1	1	1.0,NA,NA,1.0	0.0,NA,NA,NA	1	http://genome.ucsc.edu/cgi-bin/hgTracks?db=mm10&position=2+72788107+72800277	1

### Sheet: MXE
GeneID	geneSymbol	chr	strand	1stExonStart_0base	1stExonEnd	2ndExonStart_0base	2ndExonEnd	upstreamES	upstreamEE	downstreamES	downstreamEE	IC_SAMPLE_1	SC_SAMPLE_1	IC_SAMPLE_2	SC_SAMPLE_2	IncFormLen	SkipFormLen	PValue	FDR	PSI_CON	PSI_EXP	deltaPSI	UCSC_link	AbsdeltaPSI
ENSMUSG00000030849	Fgfr2	7	-	130198418	130198563	130199757	130199905	130196171	130196374	130200982	130201173	585632237122	8,3,2,1	14,15,23,0	160,51,133,106	297	294	0	0	0.986,0.995,0.992,0.992	0.08,0.225,0.146,0.0	0.878	http://genome.ucsc.edu/cgi-bin/hgTracks?db=mm10&position=7+130196166+130201178	0.878
ENSMUSG00000054252	Fgfr3	5	+	33731280	33731431	33732116	33732261	33730143	33730334	33732721	33732912	452513292186	50,46,33,25	33,23,41,34	282156191380	300	294	0	0	0.899,0.916,0.897,0.879	0.103,0.126,0.174,0.081	0.777	http://genome.ucsc.edu/cgi-bin/hgTracks?db=mm10&position=5+33730138+33732917	0.777
ENSMUSG00000055320	Tead1	7	+	112841887	112841950	112842039	112842102	112839415	112839480	112856052	112856064	61,40,39,47	18,4,21,21	8,1,10,11	36,26,23,67	212	212	0	0	0.772,0.909,0.65,0.691	0.182,0.037,0.303,0.141	0.59	http://genome.ucsc.edu/cgi-bin/hgTracks?db=mm10&position=7+112839410+112856069	0.59
ENSMUSG00000039108	Lsm14b	2	+	180031360	180031528	180031793	180031871	180028957	180029074	180032060	180032222	217,204,96,76	15,13,6,3	31,21,28,15	42,40,9,51	317	227	0	0	0.912,0.918,0.92,0.948	0.346,0.273,0.69,0.174	0.554	http://genome.ucsc.edu/cgi-bin/hgTracks?db=mm10&position=2+180028952+180032227	0.554
ENSMUSG00000055320	Tead1	7	+	112841887	112841950	112842039	112842102	112839415	112839480	112856797	112856932	86,57,59,66	41,21,40,64	9,3,10,12	62,71,83,156	212	212	0	0	0.677,0.731,0.596,0.508	0.127,0.041,0.108,0.071	0.541	http://genome.ucsc.edu/cgi-bin/hgTracks?db=mm10&position=7+112839410+112856937	0.541
ENSMUSG00000020566	Atp6v1c2	12	-	17308271	17308357	17321597	17321665	17301120	17301215	17323337	17323510	682820536587	101,112,61,80	7135514781085	8628705911278	217	235	0	0	0.88,0.888,0.905,0.888	0.473,0.407,0.467,0.479	0.434	http://genome.ucsc.edu/cgi-bin/hgTracks?db=mm10&position=12+17301115+17323515	0.434
ENSMUSG00000020566	Atp6v1c2	12	-	17308271	17308357	17323337	17323510	17301120	17301215	17324629	17324665	10141208986980	100,110,61,81	10639427441746	8598705891277	322	235	0	0	0.881,0.889,0.922,0.898	0.475,0.441,0.48,0.499	0.424	http://genome.ucsc.edu/cgi-bin/hgTracks?db=mm10&position=12+17301115+17324670	0.424
ENSMUSG00000020566	Atp6v1c2	12	-	17285112	17285245	17288082	17288180	17284721	17284948	17291428	17291522	45,57,29,47	3696487842104230	2641280716973380	4314680230675320	247	282	0	0	0.014,0.013,0.008,0.013	0.411,0.32,0.387,0.421	-0.373	http://genome.ucsc.edu/cgi-bin/hgTracks?db=mm10&position=12+17284716+17291527	0.373
ENSMUSG00000040728	Esrp1	4	-	11344111	11344262	11353294	11353463	11338721	11338831	11359737	11359956	499631318465	85711308871227	423203250438	156,88,152,207	318	300	0	0	0.355,0.345,0.253,0.263	0.719,0.685,0.608,0.666	-0.365	http://genome.ucsc.edu/cgi-bin/hgTracks?db=mm10&position=4+11338716+11359961	0.365
ENSMUSG00000020656	Grhl1	12	+	24584304	24584461	24584833	24584945	24581327	24581718	24586055	24586150	56,51,61,41	1242140810021230	390116132333	404176239396	306	261	0	0	0.037,0.03,0.049,0.028	0.452,0.36,0.32,0.418	-0.352	http://genome.ucsc.edu/cgi-bin/hgTracks?db=mm10&position=12+24581322+24586155	0.352
ENSMUSG00000031565	Fgfr1	8	+	25563373	25563524	25564339	25564484	25562137	25562328	25566710	25566913	97,52,47,37	157,73,43,45	5,1,7,4	100,26,34,35	300	294	0	0	0.377,0.411,0.517,0.446	0.047,0.036,0.168,0.101	0.35	http://genome.ucsc.edu/cgi-bin/hgTracks?db=mm10&position=8+25562132+25566918	0.35
ENSMUSG00000034101	Ctnnd1	2	-	84622010	84622082	84624269	84624558	84620834	84620987	84650405	84650740	459471252181	10891102772565	5954704191091	290260203483	438	221	0	0	0.175,0.177,0.141,0.139	0.509,0.477,0.51,0.533	-0.349	http://genome.ucsc.edu/cgi-bin/hgTracks?db=mm10&position=2+84620829+84650745	0.349
ENSMUSG00000030759	Far1	7	+	113553641	113553813	113554116	113554288	113551934	113552002	113561375	113561505	270,265,126,57	183,217,53,35	163,120,89,210	4,17,1,4	321	321	0	0	0.596,0.55,0.704,0.62	0.976,0.876,0.989,0.981	-0.338	http://genome.ucsc.edu/cgi-bin/hgTracks?db=mm10&position=7+113551929+113561510	0.338
ENSMUSG00000035248	Zcchc6	13	-	59778751	59778815	59779136	59779201	59772633	59772859	59782017	59782343	235361201338	319375289314	61,44,74,107	532325279489	214	213	0	0	0.423,0.489,0.409,0.517	0.102,0.119,0.209,0.179	0.307	http://genome.ucsc.edu/cgi-bin/hgTracks?db=mm10&position=13+59772628+59782348	0.307
ENSMUSG00000020656	Grhl1	12	+	24581327	24581718	24582884	24582961	24578019	24578090	24584304	24584461	3053369924713200	836858643759	18058338531680	45,32,51,21	540	226	0	0	0.604,0.643,0.617,0.639	0.944,0.916,0.875,0.971	-0.301	http://genome.ucsc.edu/cgi-bin/hgTracks?db=mm10&position=12+24578014+24584466	0.301
ENSMUSG00000018417	Myo1b	1	-	51769003	51769090	51770785	51770854	51763889	51763964	51773232	51773382	213206117155	330308213256	148131104175	76,72,57,49	218	236	0	0	0.411,0.42,0.373,0.396	0.678,0.663,0.664,0.795	-0.3	http://genome.ucsc.edu/cgi-bin/hgTracks?db=mm10&position=1+51763884+51773387	0.3
ENSMUSG00000054252	Fgfr3	5	+	33731280	33731431	33733256	33733402	33730143	33730334	33733659	33733781	175243123103	314353233137	24,8,18,34	203,93,167,271	300	295	0	0	0.354,0.404,0.342,0.425	0.104,0.078,0.096,0.11	0.284	http://genome.ucsc.edu/cgi-bin/hgTracks?db=mm10&position=5+33730138+33733786	0.284
ENSMUSG00000054252	Fgfr3	5	+	33731280	33731431	33732721	33732912	33730143	33730334	33733256	33733402	175243123103	384406261151	24,8,18,34	199,98,200,278	300	340	0	0	0.341,0.404,0.348,0.436	0.12,0.085,0.093,0.122	0.277	http://genome.ucsc.edu/cgi-bin/hgTracks?db=mm10&position=5+33730138+33733407	0.277
ENSMUSG00000054252	Fgfr3	5	+	33732721	33732912	33733256	33733402	33731280	33731431	33733659	33733781	353355243117	311354233137	46,26,74,74	203,93,167,271	340	295	0	0	0.496,0.465,0.475,0.426	0.164,0.195,0.278,0.192	0.258	http://genome.ucsc.edu/cgi-bin/hgTracks?db=mm10&position=5+33731275+33733786	0.258
ENSMUSG00000014353	Tmem87b	2	+	128839147	128839219	128840731	128840803	128837301	128837395	128841234	128841343	170228124144	12,9,1,9	87,57,86,150	46,25,18,37	221	221	0	0	0.934,0.962,0.992,0.941	0.654,0.695,0.827,0.802	0.213	http://genome.ucsc.edu/cgi-bin/hgTracks?db=mm10&position=2+128837296+128841348	0.213
ENSMUSG00000026670	Uap1	1	-	170143396	170143463	170147995	170148046	170142001	170142572	170149270	170149459	56,65,21,28	155,170,99,69	11,16,7,8	209135113199	200	216	0	0	0.281,0.292,0.186,0.305	0.054,0.113,0.063,0.042	0.198	http://genome.ucsc.edu/cgi-bin/hgTracks?db=mm10&position=1+170141996+170149464	0.198
ENSMUSG00000040728	Esrp1	4	-	11344111	11344262	11357459	11357658	11338721	11338831	11359737	11359956	1669192712061670	85711308871227	907331459739	156,88,152,207	348	300	0	0	0.627,0.595,0.54,0.541	0.834,0.764,0.722,0.755	-0.193	http://genome.ucsc.edu/cgi-bin/hgTracks?db=mm10&position=4+11338716+11359961	0.193
ENSMUSG00000001247	Lsr	7	-	30965968	30966088	30971867	30972212	30959152	30959314	30973079	30973427	1704214414952390	393537403540	2055110111281880	152,86,102,97	494	269	0	0	0.702,0.685,0.669,0.707	0.88,0.875,0.858,0.914	-0.191	http://genome.ucsc.edu/cgi-bin/hgTracks?db=mm10&position=7+30959147+30973432	0.191
ENSMUSG00000040728	Esrp1	4	-	11344111	11344262	11357471	11357658	11338721	11338831	11359737	11359956	1611187111631630	85711308871227	869312438709	156,88,152,207	336	300	0	0	0.627,0.597,0.539,0.543	0.833,0.76,0.72,0.754	-0.19	http://genome.ucsc.edu/cgi-bin/hgTracks?db=mm10&position=4+11338716+11359961	0.19
ENSMUSG00000018796	Acsl1	8	+	46521267	46521345	46521409	46521487	46518960	46519034	46524942	46525077	794977709559	391448245165	11418167652121	128,112,94,147	227	227	0	0	0.67,0.686,0.743,0.772	0.899,0.879,0.891,0.935	-0.183	http://genome.ucsc.edu/cgi-bin/hgTracks?db=mm10&position=8+46518955+46525082	0.183
ENSMUSG00000033335	Dnm2	9	+	21478898	21479037	21480406	21480545	21478280	21478348	21481332	21481419	8641018651897	235256181373	576322325708	417232243451	288	288	0	0	0.786,0.799,0.782,0.706	0.58,0.581,0.572,0.611	0.182	http://genome.ucsc.edu/cgi-bin/hgTracks?db=mm10&position=9+21478275+21481424	0.182
ENSMUSG00000040728	Esrp1	4	-	11344111	11344262	11353294	11353463	11331932	11333473	11359737	11359956	11001311691966	138174145210	896348505762	21,24,32,32	318	300	0	0	0.883,0.877,0.818,0.813	0.976,0.932,0.937,0.957	-0.103	http://genome.ucsc.edu/cgi-bin/hgTracks?db=mm10&position=4+11331927+11359961	0.103
ENSMUSG00000031996	Aplp2	9	-	31163345	31163420	31164542	31164673	31161758	31161917	31168707	31168916	402490219900	109813048702969	544242313508	979328508732	280	224	1.11022e-16	4.65347e-14	0.227,0.231,0.168,0.195	0.308,0.371,0.33,0.357	-0.136	http://genome.ucsc.edu/cgi-bin/hgTracks?db=mm10&position=9+31161753+31168921	0.136
ENSMUSG00000040728	Esrp1	4	-	11344111	11344262	11353294	11353463	11338721	11338831	11357471	11357658	1395168410101320	86111318861228	596315369522	156,88,152,207	318	300	2.22045e-15	9.04102e-13	0.605,0.584,0.518,0.505	0.783,0.772,0.696,0.704	-0.186	http://genome.ucsc.edu/cgi-bin/hgTracks?db=mm10&position=4+11338716+11357663	0.186
ENSMUSG00000040728	Esrp1	4	-	11353294	11353463	11357471	11357658	11338721	11338831	11359737	11359956	1611187111631630	499631318465	869312438709	423203250438	336	318	1.64313e-14	6.16217e-12	0.753,0.737,0.776,0.769	0.66,0.593,0.624,0.605	0.138	http://genome.ucsc.edu/cgi-bin/hgTracks?db=mm10&position=4+11338716+11359961	0.138
ENSMUSG00000040728	Esrp1	4	-	11353294	11353463	11357459	11357658	11338721	11338831	11359737	11359956	1669192712061670	499631318465	907331459739	423203250438	348	318	5.67324e-14	2.07306e-11	0.753,0.736,0.776,0.767	0.662,0.598,0.627,0.607	0.134	http://genome.ucsc.edu/cgi-bin/hgTracks?db=mm10&position=4+11338716+11359961	0.134
ENSMUSG00000025372	Baiap2	11	+	120000551	120000586	120003037	120003085	119999134	119999297	120006358	120006782	598731332300	465577401330	774589358505	271297179160	184	197	2.085e-13	7.24715e-11	0.579,0.576,0.47,0.493	0.754,0.68,0.682,0.772	-0.193	http://genome.ucsc.edu/cgi-bin/hgTracks?db=mm10&position=11+119999129+120006787	0.193
ENSMUSG00000040728	Esrp1	4	-	11353294	11353463	11357459	11357658	11344111	11344262	11359737	11359956	1669193612041670	1167144310821440	897329462735	322160201359	348	318	2.43028e-13	8.24617e-11	0.567,0.551,0.504,0.515	0.718,0.653,0.677,0.652	-0.141	http://genome.ucsc.edu/cgi-bin/hgTracks?db=mm10&position=4+11344106+11359961	0.141
ENSMUSG00000033060	Lmo7	14	+	101794240	101794311	101840871	101840978	101729956	101730225	101875451	101875482	27,24,33,153	305250133401	13,4,3,3	195100146306	220	256	2.56684e-13	8.50697e-11	0.093,0.1,0.224,0.307	0.072,0.044,0.023,0.011	0.143	http://genome.ucsc.edu/cgi-bin/hgTracks?db=mm10&position=14+101729951+101875487	0.143
ENSMUSG00000040728	Esrp1	4	-	11353294	11353463	11357471	11357658	11344111	11344262	11359737	11359956	1614187211631630	1167144310821440	869312437709	322160201359	336	318	7.17204e-13	2.32293e-10	0.567,0.551,0.504,0.517	0.719,0.649,0.673,0.651	-0.138	http://genome.ucsc.edu/cgi-bin/hgTracks?db=mm10&position=4+11344106+11359961	0.138
ENSMUSG00000032497	Lrrfip2	9	+	111199664	111199835	111205754	111205847	111190167	111190284	111214140	111214273	84,94,50,46	366454215203	295161113293	571329309412	320	242	1.89371e-12	5.99716e-10	0.148,0.135,0.15,0.146	0.281,0.27,0.217,0.35	-0.135	http://genome.ucsc.edu/cgi-bin/hgTracks?db=mm10&position=9+111190162+111214278	0.135
ENSMUSG00000001247	Lsr	7	-	30962097	30962244	30965968	30966088	30959152	30959314	30971867	30972212	1121152811071640	1079138010851550	1032456530952	16617629781371	269	296	2.29672e-12	6.96394e-10	0.533,0.549,0.529,0.538	0.406,0.397,0.374,0.433	0.135	http://genome.ucsc.edu/cgi-bin/hgTracks?db=mm10&position=7+30959147+30972217	0.135
ENSMUSG00000005087	Cd44	2	-	102837812	102837938	102842835	102842949	102828541	102828610	102845284	102845410	120,134,122,75	6,5,0,1	11,6,13,4	3,6,8,4	263	275	2.83584e-12	8.4195e-10	0.954,0.966,1.0,0.987	0.793,0.511,0.63,0.511	0.365	http://genome.ucsc.edu/cgi-bin/hgTracks?db=mm10&position=2+102828536+102845415	0.365
ENSMUSG00000028126	Pip5k1a	3	-	95063654	95063784	95064330	95064474	95058568	95060085	95065420	95065505	393494191414	222211179334	434352370438	125,97,85,90	293	279	1.86418e-11	5.20909e-09	0.628,0.69,0.504,0.541	0.768,0.776,0.806,0.823	-0.203	http://genome.ucsc.edu/cgi-bin/hgTracks?db=mm10&position=3+95058563+95065510	0.203
ENSMUSG00000040728	Esrp1	4	-	11353294	11353463	11357471	11357658	11331932	11333473	11359737	11359956	1621187711671640	11001311691966	876315449709	896348505762	336	318	4.82012e-11	1.29607e-08	0.582,0.575,0.615,0.616	0.481,0.461,0.457,0.468	0.13	http://genome.ucsc.edu/cgi-bin/hgTracks?db=mm10&position=4+11331927+11359961	0.13
ENSMUSG00000018736	Ndel1	11	-	68829914	68830066	68833353	68833445	68821433	68822665	68836149	68836323	89111267371074	759930626855	13899217731846	1868135411492260	241	301	7.15549e-11	1.85405e-08	0.595,0.602,0.595,0.611	0.482,0.459,0.457,0.505	0.125	http://genome.ucsc.edu/cgi-bin/hgTracks?db=mm10&position=11+68821428+68836328	0.125
ENSMUSG00000025372	Baiap2	11	+	119999134	119999297	120000551	120000586	119998633	119998702	120003037	120003085	11811552887749	345485257229	1216766627880	192140137108	312	184	3.19228e-10	7.98126e-08	0.669,0.654,0.671,0.659	0.789,0.763,0.73,0.828	-0.114	http://genome.ucsc.edu/cgi-bin/hgTracks?db=mm10&position=11+119998628+120003090	0.114
ENSMUSG00000003992	Ssbp2	13	+	91564609	91564694	91642301	91642391	91539334	91539396	91664117	91664177	233,221,124,77	161,163,89,33	258190120230	90,38,36,61	234	239	4.73812e-10	1.16419e-07	0.596,0.581,0.587,0.704	0.745,0.836,0.773,0.794	-0.17	http://genome.ucsc.edu/cgi-bin/hgTracks?db=mm10&position=13+91539329+91664182	0.17
ENSMUSG00000033060	Lmo7	14	+	101807453	101807523	101840871	101840978	101794240	101794311	101875451	101875482	26,51,22,178	307250136399	19,2,6,12	195100146306	219	256	1.46668e-09	3.4265e-07	0.09,0.193,0.159,0.343	0.102,0.023,0.046,0.044	0.143	http://genome.ucsc.edu/cgi-bin/hgTracks?db=mm10&position=14+101794235+101875487	0.143
ENSMUSG00000115138	Gm36899	15	-	27461262	27461333	27461720	27461871	27459834	27460190	27462846	27463449	5,6,9,2	0,0,0,0	3,22,11,17	3,9,6,2	300	220	2.07363e-09	4.76634e-07	1.0,1.0,1.0,1.0	0.423,0.642,0.573,0.862	0.375	http://genome.ucsc.edu/cgi-bin/hgTracks?db=mm10&position=15+27459829+27463454	0.375
ENSMUSG00000005087	Cd44	2	-	102837812	102837938	102839357	102839477	102828541	102828610	102842260	102842377	181165187111	6,6,7,2	2,6,15,0	2,6,7,4	269	275	3.8567e-09	8.7241e-07	0.969,0.966,0.965,0.983	0.506,0.506,0.687,0.0	0.546	http://genome.ucsc.edu/cgi-bin/hgTracks?db=mm10&position=2+102828536+102842382	0.546
ENSMUSG00000005417	Mprip	11	+	59741119	59741261	59741990	59742098	59737071	59737582	59743770	59743827	645606551674	8297935951021	356146238358	641425491755	291	257	5.71917e-09	1.2735e-06	0.407,0.403,0.45,0.368	0.329,0.233,0.3,0.295	0.118	http://genome.ucsc.edu/cgi-bin/hgTracks?db=mm10&position=11+59737066+59743832	0.118
ENSMUSG00000025157	Zdhhc16	19	+	41938363	41938452	41939856	41939904	41937602	41937850	41940649	41940713	10,6,6,5	29,21,14,15	2,0,0,0	22,16,14,14	238	197	8.40148e-09	1.84199e-06	0.222,0.191,0.262,0.216	0.07,0.0,0.0,0.0	0.205	http://genome.ucsc.edu/cgi-bin/hgTracks?db=mm10&position=19+41937597+41940718	0.205
ENSMUSG00000029822	Osbpl3	6	-	50346327	50346431	50347970	50348138	50344873	50345030	50351843	50351957	141,223,56,137	71,74,35,73	154,33,31,101	24,9,2,9	317	253	1.36852e-08	2.91086e-06	0.613,0.706,0.561,0.6	0.837,0.745,0.925,0.9	-0.232	http://genome.ucsc.edu/cgi-bin/hgTracks?db=mm10&position=6+50344868+50351962	0.232
ENSMUSG00000031586	Rbpms	8	-	33795081	33795150	33806716	33806850	33782642	33784186	33834303	33834454	11,12,8,1	5,5,1,2	11,6,1,8	0,0,0,0	283	218	3.33819e-08	6.89457e-06	0.629,0.649,0.86,0.278	1.0,1.0,1.0,1.0	-0.396	http://genome.ucsc.edu/cgi-bin/hgTracks?db=mm10&position=8+33782637+33834459	0.396
ENSMUSG00000035248	Zcchc6	13	-	59782017	59782343	59784764	59784880	59778751	59778815	59785720	59785812	383411268368	620704498665	379241189364	1053681560944	265	475	5.33772e-08	1.07138e-05	0.525,0.511,0.491,0.498	0.392,0.388,0.377,0.409	0.115	http://genome.ucsc.edu/cgi-bin/hgTracks?db=mm10&position=13+59778746+59785817	0.115
ENSMUSG00000028649	Macf1	4	-	123365272	123365347	123366294	123366449	123360909	123361027	123367874	123368037	11181143727878	483408246317	15095407891299	925404421672	304	224	6.12118e-08	1.21157e-05	0.63,0.674,0.685,0.671	0.546,0.496,0.58,0.588	0.113	http://genome.ucsc.edu/cgi-bin/hgTracks?db=mm10&position=4+123360904+123368042	0.113
ENSMUSG00000000552	Zfp385a	15	-	103317948	103318111	103320289	103320400	103315881	103316124	103333064	103333201	359470218179	675817435319	348251226407	11077347181028	260	312	8.71663e-08	1.70165e-05	0.39,0.408,0.376,0.402	0.274,0.291,0.274,0.322	0.104	http://genome.ucsc.edu/cgi-bin/hgTracks?db=mm10&position=15+103315876+103333206	0.104
ENSMUSG00000003992	Ssbp2	13	+	91642301	91642391	91664117	91664177	91564609	91564694	91669675	91669742	197,233,154,68	217,204,97,62	141,75,75,124	268169103189	239	209	2.72838e-07	5.25435e-05	0.443,0.5,0.581,0.49	0.315,0.28,0.389,0.365	0.166	http://genome.ucsc.edu/cgi-bin/hgTracks?db=mm10&position=13+91564604+91669747	0.166
ENSMUSG00000028126	Pip5k1a	3	-	95060483	95060529	95063654	95063784	95058544	95060085	95065420	95065505	222211179334	148168156219	125,97,85,90	168,112,93,163	279	195	4.61933e-07	8.66186e-05	0.512,0.467,0.445,0.516	0.342,0.377,0.39,0.278	0.138	http://genome.ucsc.edu/cgi-bin/hgTracks?db=mm10&position=3+95058539+95065510	0.138
ENSMUSG00000097767	Miat	5	-	112224207	112224356	112228054	112228178	112220924	112221874	112228308	112228356	2,0,0,0	22,9,2,1	9,1,11,8	26,4,1,26	273	298	8.03735e-07	0.000146263	0.09,0.0,0.0,0.0	0.274,0.214,0.923,0.251	-0.393	http://genome.ucsc.edu/cgi-bin/hgTracks?db=mm10&position=5+112220919+112228361	0.393
ENSMUSG00000028797	Tmem234	4	+	129601406	129601533	129601869	129601961	129600982	129601243	129602194	129602261	268292205180	160,67,154,71	306181135187	60,27,20,38	276	241	8.56389e-07	0.000152555	0.594,0.792,0.538,0.689	0.817,0.854,0.855,0.811	-0.181	http://genome.ucsc.edu/cgi-bin/hgTracks?db=mm10&position=4+129600977+129602266	0.181
ENSMUSG00000028923	Necap2	4	-	141070854	141070940	141071580	141071717	141070055	141070233	141072528	141072637	4,1,2,2	4,7,3,6	2,4,1,10	3,0,0,0	286	235	1.41675e-06	0.000237375	0.451,0.105,0.354,0.215	0.354,1.0,1.0,1.0	-0.557	http://genome.ucsc.edu/cgi-bin/hgTracks?db=mm10&position=4+141070050+141072642	0.557
ENSMUSG00000003992	Ssbp2	13	+	91539334	91539396	91642301	91642391	91524622	91524657	91664117	91664177	149,151,80,34	160,164,88,33	113,96,76,143	90,38,36,61	211	239	1.43248e-06	0.000237375	0.513,0.511,0.507,0.539	0.587,0.741,0.705,0.726	-0.172	http://genome.ucsc.edu/cgi-bin/hgTracks?db=mm10&position=13+91524617+91664182	0.172
ENSMUSG00000013787	Ehmt2	17	+	34903181	34903219	34903322	34903478	34903013	34903095	34905128	34905266	145,133,64,67	81,70,49,40	97,27,43,59	95,57,61,73	187	305	2.02096e-06	0.000323603	0.745,0.756,0.681,0.732	0.625,0.436,0.535,0.569	0.187	http://genome.ucsc.edu/cgi-bin/hgTracks?db=mm10&position=17+34903008+34905271	0.187
ENSMUSG00000030465	Psd3	8	-	67963288	67964354	68000716	68000825	67908682	67908889	68062143	68062286	10,9,7,4	131,151,62,87	27,23,25,21	89,72,89,160	258	1215	2.18333e-06	0.000345718	0.264,0.219,0.347,0.178	0.588,0.601,0.569,0.382	-0.283	http://genome.ucsc.edu/cgi-bin/hgTracks?db=mm10&position=8+67908677+68062291	0.283
ENSMUSG00000032198	Dock6	9	-	21825782	21825875	21829473	21829578	21824396	21824537	21830213	21830377	5,3,5,4	49,55,60,42	8,10,13,15	45,18,27,53	254	242	4.52058e-06	0.000707943	0.089,0.049,0.074,0.083	0.145,0.346,0.314,0.212	-0.18	http://genome.ucsc.edu/cgi-bin/hgTracks?db=mm10&position=9+21824391+21830382	0.18
ENSMUSG00000032497	Lrrfip2	9	+	111188761	111188806	111193046	111193118	111161302	111161389	111199664	111199835	254267153113	349425163125	348243210406	343206165340	194	221	0.000113188	0.00995708	0.453,0.417,0.517,0.507	0.536,0.573,0.592,0.576	-0.096	http://genome.ucsc.edu/cgi-bin/hgTracks?db=mm10&position=9+111161297+111199840	0.096
ENSMUSG00000035248	Zcchc6	13	-	59778751	59778815	59785720	59785812	59771560	59772859	59785894	59785942	258317178231	197246200203	248156153258	163,92,92,141	241	213	0.000548465	0.0341318	0.536,0.532,0.44,0.501	0.574,0.6,0.595,0.618	-0.095	http://genome.ucsc.edu/cgi-bin/hgTracks?db=mm10&position=13+59771555+59785947	0.095
ENSMUSG00000029922	Mkrn1	6	-	39404647	39404874	39405730	39405960	39401209	39401424	39410087	39410216	1376210610801390	522900447576	198411898981422	543309185361	379	376	1.15862e-09	2.79857e-07	0.723,0.699,0.706,0.706	0.784,0.792,0.828,0.796	-0.092	http://genome.ucsc.edu/cgi-bin/hgTracks?db=mm10&position=6+39401204+39410221	0.092
ENSMUSG00000030849	Fgfr2	7	-	130228622	130228792	130241199	130241277	130200982	130201173	130242377	130242644	87,63,45,24	20,15,6,3	42,21,37,26	3,0,0,2	227	319	6.39165e-07	0.000118295	0.859,0.855,0.913,0.918	0.952,1.0,1.0,0.948	-0.089	http://genome.ucsc.edu/cgi-bin/hgTracks?db=mm10&position=7+130200977+130242649	0.089
ENSMUSG00000030849	Fgfr2	7	-	130228622	130228792	130241199	130241277	130185228	130185380	130242377	130242644	88,62,45,24	19,15,6,3	42,21,37,26	3,0,0,2	227	319	9.12512e-07	0.000160546	0.867,0.853,0.913,0.918	0.952,1.0,1.0,0.948	-0.087	http://genome.ucsc.edu/cgi-bin/hgTracks?db=mm10&position=7+130185223+130242649	0.087
ENSMUSG00000101969	Gm20125	10	-	16959447	16959550	16963151	16963278	16955898	16956045	16981758	16981905	1,2,2,0	54,45,27,30	2,2,2,7	24,18,10,36	276	252	0.000814451	0.0463772	0.017,0.039,0.063,0.0	0.071,0.092,0.154,0.151	-0.087	http://genome.ucsc.edu/cgi-bin/hgTracks?db=mm10&position=10+16955893+16981910	0.087
ENSMUSG00000032198	Dock6	9	-	21825782	21825875	21829473	21829578	21825434	21825530	21830213	21830377	9,6,10,8	144151181179	20,21,24,32	166117135200	254	242	1.84434e-08	3.86526e-06	0.056,0.036,0.05,0.041	0.103,0.146,0.145,0.132	-0.086	http://genome.ucsc.edu/cgi-bin/hgTracks?db=mm10&position=9+21825429+21830382	0.086
ENSMUSG00000044103	Il1f9	2	+	24187700	24187808	24188621	24188761	24187158	24187301	24192586	24193568	10711156628699	12061116705867	1810194514331770	1434164211481420	257	289	4.61112e-05	0.00483184	0.5,0.538,0.5,0.476	0.587,0.571,0.584,0.584	-0.078	http://genome.ucsc.edu/cgi-bin/hgTracks?db=mm10&position=2+24187153+24193573	0.078
ENSMUSG00000020656	Grhl1	12	+	24581327	24581718	24584304	24584461	24578019	24578090	24584833	24584945	3045368324633200	1980214115802000	14357217371360	757265348637	540	306	9.42375e-05	0.00866438	0.466,0.494,0.469,0.475	0.518,0.607,0.545,0.547	-0.078	http://genome.ucsc.edu/cgi-bin/hgTracks?db=mm10&position=12+24578014+24584950	0.078
ENSMUSG00000024576	Csnk1a1	18	+	61578666	61578773	61580338	61580451	61577177	61577252	61587425	61587531	2609310615411990	1962235311481380	2180161612842060	11998766761050	256	262	1.48297e-05	0.00185385	0.576,0.575,0.579,0.596	0.65,0.654,0.66,0.668	-0.077	http://genome.ucsc.edu/cgi-bin/hgTracks?db=mm10&position=18+61577172+61587536	0.077
ENSMUSG00000071454	Dtnb	12	+	3774569	3774610	3776058	3776109	3773550	3773640	3779618	3779654	61,71,28,50	6,13,4,3	46,57,30,42	3,2,0,1	190	200	0.000156248	0.0129459	0.915,0.852,0.881,0.946	0.942,0.968,1.0,0.978	-0.074	http://genome.ucsc.edu/cgi-bin/hgTracks?db=mm10&position=12+3773545+3779659	0.074
ENSMUSG00000068663	Clec16a	16	+	10644760	10644881	10688479	10688631	10635245	10635296	10691385	10691590	2,7,3,8	73102116154	12,12,14,15	79,80,135,187	270	301	0.000251375	0.019055	0.03,0.071,0.028,0.055	0.145,0.143,0.104,0.082	-0.072	http://genome.ucsc.edu/cgi-bin/hgTracks?db=mm10&position=16+10635240+10691595	0.072
ENSMUSG00000025583	Rptor	11	+	119799321	119799466	119811944	119812020	119780542	119780602	119817077	119817179	0,0,0,0	36,33,13,13	5,1,0,5	33,13,14,28	294	225	0.000325612	0.023045	0.0,0.0,0.0,0.0	0.104,0.056,0.0,0.12	-0.07	http://genome.ucsc.edu/cgi-bin/hgTracks?db=mm10&position=11+119780537+119817184	0.07
ENSMUSG00000033352	Map2k4	11	-	65719483	65719603	65756268	65756371	65712177	65712297	65788135	65788285	392328325420	807709618627	4574694651155	7576746111473	252	269	0.000530348	0.0333824	0.341,0.331,0.36,0.417	0.392,0.426,0.448,0.456	-0.068	http://genome.ucsc.edu/cgi-bin/hgTracks?db=mm10&position=11+65712172+65788290	0.068
ENSMUSG00000087687	Pet100	8	+	3622341	3622428	3622592	3622625	3621596	3621611	3623223	3623508	98,149,75,48	320467265302	106,173,82,132	328428223263	236	182	0.000326651	0.023045	0.191,0.197,0.179,0.109	0.2,0.238,0.221,0.279	-0.066	http://genome.ucsc.edu/cgi-bin/hgTracks?db=mm10&position=8+3621591+3623513	0.066
ENSMUSG00000059900	Tmem40	6	-	115738947	115739022	115742309	115742387	115736382	115736436	115758937	115759271	6469176961095	1359172510151950	143613267371534	2130161411481940	227	224	0.000448607	0.0297354	0.319,0.344,0.404,0.356	0.399,0.448,0.388,0.437	-0.062	http://genome.ucsc.edu/cgi-bin/hgTracks?db=mm10&position=6+115736377+115759276	0.062
ENSMUSG00000027288	Zfp106	2	-	120545842	120545904	120555230	120555315	120531885	120532222	120563686	120563843	86,104,46,39	11,16,4,6	62,19,32,87	1,4,0,4	234	211	0.000516666	0.0328706	0.876,0.854,0.912,0.854	0.982,0.811,1.0,0.951	-0.062	http://genome.ucsc.edu/cgi-bin/hgTracks?db=mm10&position=2+120531880+120563848	0.062
ENSMUSG00000034101	Ctnnd1	2	-	84622010	84622082	84624269	84624449	84620834	84620987	84650405	84650745	22,18,14,10	10891102772565	28,33,21,56	290260203483	329	221	0	0	0.013,0.011,0.012,0.012	0.061,0.079,0.065,0.072	-0.057	http://genome.ucsc.edu/cgi-bin/hgTracks?db=mm10&position=2+84620829+84650750	0.057
ENSMUSG00000025147	Mob2	7	-	142016078	142016172	142016344	142016505	142010252	142010377	142025829	142026075	394551256232	9661355745631	341303248425	767610480712	310	243	0.000642004	0.0387678	0.242,0.242,0.212,0.224	0.258,0.28,0.288,0.319	-0.056	http://genome.ucsc.edu/cgi-bin/hgTracks?db=mm10&position=7+142010247+142026080	0.056
ENSMUSG00000040731	Eif4h	5	-	134621948	134622086	134624440	134624500	134619720	134621648	134625365	134625462	8561035505854	4768530633904930	10519237401116	4280359832404900	209	287	2.48077e-05	0.00285108	0.198,0.211,0.17,0.192	0.252,0.261,0.239,0.238	-0.055	http://genome.ucsc.edu/cgi-bin/hgTracks?db=mm10&position=5+134619715+134625467	0.055
ENSMUSG00000045503	Sys1	2	+	164464357	164467327	164472137	164472322	164461308	164461529	164473640	164474467	1389175210081180	18,39,20,20	181910428021077	8,12,11,15	3119	334	0.000771385	0.044724	0.892,0.828,0.844,0.863	0.961,0.903,0.886,0.885	-0.052	http://genome.ucsc.edu/cgi-bin/hgTracks?db=mm10&position=2+164461303+164474472	0.052
ENSMUSG00000030849	Fgfr2	7	-	130228622	130228792	130261748	130262066	130185228	130185380	130265793	130266263	297,361,163,78	20,15,6,3	134,65,126,89	3,0,0,1	467	319	1.52865e-06	0.000250399	0.91,0.943,0.949,0.947	0.968,1.0,1.0,0.984	-0.051	http://genome.ucsc.edu/cgi-bin/hgTracks?db=mm10&position=7+130185223+130266268	0.051
ENSMUSG00000030852	Tacc2	7	+	130674601	130674739	130716702	130716839	130601836	130601937	130728522	130729828	10,26,2,6	211307189186	30,8,14,32	229105180253	287	286	4.40607e-05	0.00465118	0.045,0.078,0.01,0.031	0.115,0.071,0.072,0.112	-0.051	http://genome.ucsc.edu/cgi-bin/hgTracks?db=mm10&position=7+130601831+130729833	0.051
ENSMUSG00000031012	Cask	X	-	13550946	13550982	13552372	13552441	13549164	13549361	13554877	13554946	382383184179	93,98,31,30	370187148314	43,37,27,29	218	185	0.000606764	0.036953	0.777,0.768,0.834,0.835	0.88,0.811,0.823,0.902	-0.051	http://genome.ucsc.edu/cgi-bin/hgTracks?db=mm10&position=X+13549159+13554951	0.051
ENSMUSG00000040728	Esrp1	4	-	11344111	11344262	11357471	11357658	11331932	11333473	11359737	11359956	1621187711671640	138174145210	876315449709	21,24,32,32	336	300	2.7124e-11	7.43353e-09	0.913,0.906,0.878,0.875	0.974,0.921,0.926,0.952	-0.05	http://genome.ucsc.edu/cgi-bin/hgTracks?db=mm10&position=4+11331927+11359961	0.05
ENSMUSG00000057531	Dtnbp1	13	-	44953171	44953194	44970045	44970178	44930995	44931151	44986034	44986095	26,27,12,8	118,136,57,69	12,8,7,6	138,98,61,92	282	172	0.000192184	0.0153006	0.118,0.108,0.114,0.066	0.05,0.047,0.065,0.038	0.051	http://genome.ucsc.edu/cgi-bin/hgTracks?db=mm10&position=13+44930990+44986100	0.051
ENSMUSG00000006390	Elovl1	4	+	118431062	118431143	118431265	118431322	118430495	118430555	118431408	118431514	380358242304	3572412029203630	130126151179	7167494741637000	230	206	0	0	0.087,0.072,0.069,0.07	0.016,0.022,0.031,0.022	0.052	http://genome.ucsc.edu/cgi-bin/hgTracks?db=mm10&position=4+118430490+118431519	0.052
ENSMUSG00000027651	Rprd1b	2	+	158058651	158058827	158070560	158070656	158050086	158050213	158074929	158078207	215245115125	6,6,10,3	121,101,56,186	13,10,3,16	325	245	0.000396445	0.0274259	0.964,0.969,0.897,0.969	0.875,0.884,0.934,0.898	0.052	http://genome.ucsc.edu/cgi-bin/hgTracks?db=mm10&position=2+158050081+158078212	0.052
ENSMUSG00000056880	Gadl1	9	+	116006498	116006698	116030740	116030830	115966241	115966323	116040902	116041216	805777341126	42,28,12,2	547249249340	42,27,20,15	349	239	0.000227168	0.0174052	0.929,0.95,0.951,0.977	0.899,0.863,0.895,0.939	0.053	http://genome.ucsc.edu/cgi-bin/hgTracks?db=mm10&position=9+115966236+116041221	0.053
ENSMUSG00000033632	AW554918	18	+	25344863	25344962	25399925	25400107	25289938	25290066	25419966	25420075	3,3,3,1	29,25,24,10	1,0,0,0	3,11,10,11	248	331	0.000525181	0.0332638	0.121,0.138,0.143,0.118	0.308,0.0,0.0,0.0	0.053	http://genome.ucsc.edu/cgi-bin/hgTracks?db=mm10&position=18+25289933+25420080	0.053
ENSMUSG00000040731	Eif4h	5	-	134624440	134624500	134625365	134625462	134621948	134622086	134625540	134625605	3306380422453490	783834503720	2845252321033310	883785670883	246	209	6.2384e-05	0.00617385	0.782,0.795,0.791,0.805	0.732,0.732,0.727,0.761	0.055	http://genome.ucsc.edu/cgi-bin/hgTracks?db=mm10&position=5+134621943+134625610	0.055
ENSMUSG00000037461	Ints7	1	+	191583178	191583325	191586523	191586661	191575761	191575951	191594426	191594473	18,3,0,0	71,55,29,32	0,0,0,1	26,35,36,45	296	287	5.96083e-06	0.000913417	0.197,0.05,0.0,0.0	0.0,0.0,0.0,0.021	0.057	http://genome.ucsc.edu/cgi-bin/hgTracks?db=mm10&position=1+191575756+191594478	0.057
ENSMUSG00000020458	Rtn4	11	+	29705534	29705591	29706409	29708770	29692946	29693693	29733632	29733840	317387161222	897887518458	284178113194	929685436748	206	2510	5.00295e-05	0.00516645	0.812,0.842,0.791,0.855	0.788,0.76,0.759,0.76	0.058	http://genome.ucsc.edu/cgi-bin/hgTracks?db=mm10&position=11+29692941+29733845	0.058
ENSMUSG00000070003	Ssbp4	8	-	70600395	70600485	70602231	70602316	70599839	70599899	70602434	70602462	26,36,14,19	343396220226	5,6,0,4	328188180261	234	239	4.45444e-12	1.29551e-09	0.072,0.085,0.061,0.079	0.015,0.032,0.0,0.015	0.059	http://genome.ucsc.edu/cgi-bin/hgTracks?db=mm10&position=8+70599834+70602467	0.059
ENSMUSG00000029534	St7	6	+	17886003	17886118	17904896	17904969	17854930	17855028	17905706	17905842	67,95,22,21	0,1,2,0	61,20,36,44	6,2,2,3	264	222	0.000307596	0.0220279	1.0,0.988,0.902,1.0	0.895,0.894,0.938,0.925	0.059	http://genome.ucsc.edu/cgi-bin/hgTracks?db=mm10&position=6+17854925+17905847	0.059
ENSMUSG00000030556	Lrrc28	7	-	67617992	67618130	67628294	67628335	67545375	67545468	67641103	67641340	501494408598	163,169,86,130	345364286478	177186108121	190	287	0.000488225	0.031341	0.823,0.815,0.878,0.874	0.746,0.747,0.8,0.856	0.06	http://genome.ucsc.edu/cgi-bin/hgTracks?db=mm10&position=7+67545370+67641345	0.06
ENSMUSG00000062515	Fabp4	3	-	10205240	10205342	10205949	10206122	10204087	10204570	10208438	10208576	3.02112e+18	1.81969e+16	7904183334086350	5835143632025360	322	251	0.000772024	0.044724	0.564,0.572,0.507,0.546	0.514,0.499,0.453,0.48	0.061	http://genome.ucsc.edu/cgi-bin/hgTracks?db=mm10&position=3+10204082+10208581	0.061
ENSMUSG00000025372	Baiap2	11	+	119999134	119999297	120000551	120000586	119998633	119998702	120006358	120006782	11821555887749	121,176,69,55	1223771628884	180,135,86,110	312	184	1.09636e-05	0.00148802	0.852,0.839,0.883,0.889	0.8,0.771,0.812,0.826	0.064	http://genome.ucsc.edu/cgi-bin/hgTracks?db=mm10&position=11+119998628+120006787	0.064
ENSMUSG00000067365	Tmem128	5	+	38264811	38264970	38267178	38267284	38261996	38262138	38267697	38267907	674862339500	107,130,83,111	712464360554	248,168,80,115	308	255	0.00028904	0.0210159	0.839,0.846,0.772,0.789	0.704,0.696,0.788,0.8	0.065	http://genome.ucsc.edu/cgi-bin/hgTracks?db=mm10&position=5+38261991+38267912	0.065
ENSMUSG00000034908	Sidt2	9	-	45946505	45946568	45946744	45946816	45945665	45945784	45946983	45947055	7818476681022	74,64,19,45	631337510894	80,59,91,71	221	212	7.03443e-11	1.85405e-08	0.91,0.927,0.971,0.956	0.883,0.846,0.843,0.924	0.067	http://genome.ucsc.edu/cgi-bin/hgTracks?db=mm10&position=9+45945660+45947060	0.067
ENSMUSG00000067001	Serpinb7	1	+	107428230	107428416	107434735	107434786	107399654	107399724	107435326	107435399	1836157711691310	838695516590	1852181513412820	120510108461459	335	200	0.000467329	0.03055	0.567,0.575,0.575,0.571	0.479,0.518,0.486,0.536	0.067	http://genome.ucsc.edu/cgi-bin/hgTracks?db=mm10&position=1+107399649+107435404	0.067
ENSMUSG00000032228	Tcf12	9	-	72000415	72000518	72015637	72015711	71885182	71885288	72109675	72109748	88,82,46,33	5,3,0,0	49,38,17,70	9,7,0,6	223	252	0.000225558	0.0173753	0.952,0.969,1.0,1.0	0.86,0.86,1.0,0.929	0.068	http://genome.ucsc.edu/cgi-bin/hgTracks?db=mm10&position=9+71885177+72109753	0.068
ENSMUSG00000030556	Lrrc28	7	-	67545365	67545468	67559857	67560064	67514405	67515178	67579689	67579750	181199174220	8,16,6,0	143161103116	10,8,21,9	356	252	0.000712215	0.0426461	0.941,0.898,0.954,1.0	0.91,0.934,0.776,0.901	0.068	http://genome.ucsc.edu/cgi-bin/hgTracks?db=mm10&position=7+67514400+67579755	0.068
ENSMUSG00000029095	Ablim2	5	+	35848803	35848905	35849515	35849569	35841280	35841401	35857127	35857180	39,74,114,268	2,0,0,4	59,10,29,72	4,0,7,3	251	203	9.58e-05	0.00875157	0.94,1.0,1.0,0.982	0.923,1.0,0.77,0.951	0.069	http://genome.ucsc.edu/cgi-bin/hgTracks?db=mm10&position=5+35841275+35857185	0.069
ENSMUSG00000059119	Nap1l4	7	-	143538216	143538316	143540187	143540246	143535897	143536039	143541747	143541778	15,31,48,57	350451275273	18,7,1,24	257151166306	208	249	0.000297136	0.0213863	0.049,0.076,0.173,0.2	0.077,0.053,0.007,0.086	0.069	http://genome.ucsc.edu/cgi-bin/hgTracks?db=mm10&position=7+143535892+143541783	0.069
ENSMUSG00000025404	R3hdm2	10	+	127464981	127465013	127471767	127472000	127462187	127462283	127476519	127476698	29,42,18,24	333374203215	11,9,5,11	229105107251	181	382	0.000579925	0.0357771	0.155,0.192,0.158,0.191	0.092,0.153,0.09,0.085	0.069	http://genome.ucsc.edu/cgi-bin/hgTracks?db=mm10&position=10+127462182+127476703	0.069
ENSMUSG00000024576	Csnk1a1	18	+	61578666	61578773	61580338	61580487	61577177	61577252	61587425	61588182	2609310615411990	11531428788939	2180161612842060	144010058481352	256	298	1.98364e-05	0.00243697	0.725,0.717,0.695,0.712	0.638,0.652,0.638,0.64	0.07	http://genome.ucsc.edu/cgi-bin/hgTracks?db=mm10&position=18+61577172+61588187	0.07
ENSMUSG00000005087	Cd44	2	-	102845284	102845410	102846402	102846519	102842835	102842949	102848656	102848782	15,29,18,12	132,153,123,71	0,1,2,0	11,6,15,1	266	275	0.000546431	0.0341318	0.105,0.164,0.131,0.149	0.0,0.147,0.121,0.0	0.07	http://genome.ucsc.edu/cgi-bin/hgTracks?db=mm10&position=2+102842830+102848787	0.07
ENSMUSG00000035248	Zcchc6	13	-	59782017	59782343	59785720	59785812	59771875	59772859	59785894	59785942	258317178231	767909571750	248156153258	1132737611926	241	475	0.000447861	0.0297354	0.399,0.407,0.381,0.378	0.302,0.294,0.33,0.354	0.071	http://genome.ucsc.edu/cgi-bin/hgTracks?db=mm10&position=13+59771870+59785947	0.071
ENSMUSG00000024381	Bin1	18	+	32431670	32431742	32431982	32432093	32426223	32426352	32432323	32432425	8,3,1,7	79,66,35,55	1,0,0,0	36,42,27,20	221	260	1.14326e-05	0.00152267	0.106,0.051,0.033,0.13	0.032,0.0,0.0,0.0	0.072	http://genome.ucsc.edu/cgi-bin/hgTracks?db=mm10&position=18+32426218+32432430	0.072
ENSMUSG00000042682	Selenok	14	+	29970025	29970116	29971787	29971871	29968435	29968536	29973360	29973597	760849508569	130713719661139	904684447816	2317194010601890	240	233	1.65618e-05	0.00205236	0.361,0.375,0.338,0.327	0.275,0.255,0.29,0.294	0.072	http://genome.ucsc.edu/cgi-bin/hgTracks?db=mm10&position=14+29968430+29973602	0.072
ENSMUSG00000005087	Cd44	2	-	102846402	102846519	102848656	102848782	102845284	102845410	102853014	102853236	14,24,3,4	65,59,36,36	1,0,0,0	2,2,3,1	275	266	3.73629e-05	0.00403378	0.172,0.282,0.075,0.097	0.326,0.0,0.0,0.0	0.075	http://genome.ucsc.edu/cgi-bin/hgTracks?db=mm10&position=2+102845279+102853241	0.075
ENSMUSG00000040451	Sgms1	19	-	32289540	32289631	32351944	32352023	32223508	32223590	32388219	32388512	29,37,26,32	0,1,1,0	28,19,25,37	4,4,0,3	228	240	0.000823341	0.0463772	1.0,0.975,0.965,1.0	0.881,0.833,1.0,0.928	0.075	http://genome.ucsc.edu/cgi-bin/hgTracks?db=mm10&position=19+32223503+32388517	0.075
ENSMUSG00000040964	Arhgef10l	4	-	140568338	140568520	140568755	140568770	140565131	140565247	140570256	140570402	38,45,17,39	715879606835	0,4,6,1	11456799401002	164	331	0	0	0.097,0.094,0.054,0.086	0.0,0.012,0.013,0.002	0.076	http://genome.ucsc.edu/cgi-bin/hgTracks?db=mm10&position=4+140565126+140570407	0.076
ENSMUSG00000024381	Bin1	18	+	32431670	32431742	32431982	32432093	32430749	32430857	32432323	32432425	6,3,1,7	79,63,34,52	0,0,0,0	34,41,28,20	221	260	9.87235e-06	0.00137932	0.082,0.053,0.033,0.137	0.0,0.0,0.0,0.0	0.076	http://genome.ucsc.edu/cgi-bin/hgTracks?db=mm10&position=18+32430744+32432430	0.076
ENSMUSG00000032497	Lrrfip2	9	+	111193046	111193118	111199664	111199835	111190167	111190284	111205754	111205847	316364146116	759905443366	302208172272	12647766681077	221	320	2.02336e-05	0.00246452	0.376,0.368,0.323,0.315	0.257,0.28,0.272,0.268	0.076	http://genome.ucsc.edu/cgi-bin/hgTracks?db=mm10&position=9+111190162+111205852	0.076
ENSMUSG00000021585	Cast	13	-	74754310	74754370	74780502	74780574	74748204	74748243	74798655	74798718	5426445281722	5737005101365	221144177356	305209214458	221	209	0.000257608	0.0194242	0.472,0.465,0.495,0.544	0.407,0.395,0.439,0.424	0.078	http://genome.ucsc.edu/cgi-bin/hgTracks?db=mm10&position=13+74748199+74798723	0.078
ENSMUSG00000032059	Alg9	9	+	50789496	50789632	50792062	50792150	50783257	50783328	50792301	50792407	3,7,2,5	51,54,33,24	0,0,0,1	50,20,19,51	285	237	1.35293e-05	0.00172149	0.047,0.097,0.048,0.148	0.0,0.0,0.0,0.016	0.081	http://genome.ucsc.edu/cgi-bin/hgTracks?db=mm10&position=9+50783252+50792412	0.081
ENSMUSG00000035248	Zcchc6	13	-	59782017	59782343	59784764	59784880	59771875	59772859	59785720	59785812	383409268368	770908573753	380241189364	1141740612926	265	475	8.52181e-05	0.00798976	0.471,0.447,0.456,0.467	0.374,0.369,0.356,0.413	0.082	http://genome.ucsc.edu/cgi-bin/hgTracks?db=mm10&position=13+59771870+59785817	0.082
ENSMUSG00000028552	Eps15	4	+	109297186	109297228	109304750	109304840	109280302	109280444	109305676	109305724	44,60,20,47	196193121200	19,11,9,19	111,85,72,175	191	239	0.000478629	0.0309764	0.219,0.28,0.171,0.227	0.176,0.139,0.135,0.12	0.082	http://genome.ucsc.edu/cgi-bin/hgTracks?db=mm10&position=4+109280297+109305729	0.082
ENSMUSG00000029059	Fam213b	4	-	154897348	154897424	154897505	154897569	154897039	154897158	154898127	154898179	16832102911814	175523731089866	1172970738767	1736180110851100	213	225	8.3995e-06	0.00122441	0.503,0.483,0.469,0.498	0.416,0.363,0.418,0.423	0.083	http://genome.ucsc.edu/cgi-bin/hgTracks?db=mm10&position=4+154897034+154898184	0.083
ENSMUSG00000032366	Tpm1	9	-	67031950	67032026	67032465	67032541	67031451	67031514	67032793	67032864	5227666333954630	312403228229	6221355831934330	1181489446801	225	225	0	0	0.944,0.943,0.937,0.953	0.84,0.879,0.877,0.844	0.084	http://genome.ucsc.edu/cgi-bin/hgTracks?db=mm10&position=9+67031446+67032869	0.084
ENSMUSG00000026670	Uap1	1	-	170143396	170143463	170147995	170148043	170142002	170142572	170149270	170149459	20,21,13,4	155,170,99,69	4,5,1,4	209135113199	197	216	1.33849e-10	3.40621e-08	0.124,0.119,0.126,0.06	0.021,0.039,0.01,0.022	0.084	http://genome.ucsc.edu/cgi-bin/hgTracks?db=mm10&position=1+170141997+170149464	0.084
ENSMUSG00000023039	Krt7	15	+	101423269	101423490	101427088	101427123	101420473	101420599	101427513	101427789	12031103356415	352371134140	1349948440580	515464219319	370	184	6.08662e-05	0.00606577	0.63,0.597,0.569,0.596	0.566,0.504,0.5,0.475	0.087	http://genome.ucsc.edu/cgi-bin/hgTracks?db=mm10&position=15+101420468+101427794	0.087
ENSMUSG00000000552	Zfp385a	15	-	103320289	103320400	103333064	103333201	103317948	103318111	103340046	103340093	418532264196	422514281181	403318266393	646429353623	286	260	8.46696e-06	0.00122441	0.474,0.485,0.461,0.496	0.362,0.403,0.407,0.364	0.095	http://genome.ucsc.edu/cgi-bin/hgTracks?db=mm10&position=15+103317943+103340098	0.095
ENSMUSG00000017588	Krt27	11	-	99346484	99346534	99349923	99350006	99345564	99345873	99350659	99351104	9.5913e+18	1.28754e+19	2.11152e+16	3.86655e+18	232	199	1.33574e-06	0.000229345	0.39,0.421,0.302,0.369	0.319,0.234,0.305,0.239	0.096	http://genome.ucsc.edu/cgi-bin/hgTracks?db=mm10&position=11+99345559+99351109	0.096
ENSMUSG00000026765	Lypd6b	2	+	49840087	49840143	49863810	49863906	49787730	49787773	49930924	49930984	47,54,19,49	208182138193	48,10,11,10	234,96,141,152	205	245	0.000184357	0.0147599	0.213,0.262,0.141,0.233	0.197,0.111,0.085,0.073	0.096	http://genome.ucsc.edu/cgi-bin/hgTracks?db=mm10&position=2+49787725+49930989	0.096
ENSMUSG00000019843	Fyn	10	+	39529436	39529601	39529918	39530074	39526780	39526930	39532015	39532195	226427659640	69,64,121,108	252,98,109,277	59,40,37,128	314	305	1.04323e-05	0.00142953	0.761,0.866,0.841,0.852	0.806,0.704,0.741,0.678	0.098	http://genome.ucsc.edu/cgi-bin/hgTracks?db=mm10&position=10+39526775+39532200	0.098
ENSMUSG00000032198	Dock6	9	-	21825434	21825530	21825782	21825875	21824396	21824537	21830213	21830377	49,55,60,42	101136155139	45,18,27,53	160106130218	242	245	0.000263231	0.0196636	0.329,0.29,0.282,0.234	0.222,0.147,0.174,0.198	0.099	http://genome.ucsc.edu/cgi-bin/hgTracks?db=mm10&position=9+21824391+21830382	0.099
ENSMUSG00000021645	Smn1	13	+	100132355	100132466	100135688	100135739	100131079	100131175	100137380	100137690	184,210,85,58	218,209,108,64	129,100,37,75	176,210,71,129	260	200	0.000284382	0.0208903	0.394,0.436,0.377,0.411	0.361,0.268,0.286,0.309	0.099	http://genome.ucsc.edu/cgi-bin/hgTracks?db=mm10&position=13+100131074+100137695	0.099
ENSMUSG00000019647	Sema6a	18	-	47270608	47270773	47276418	47276469	47247439	47249584	47276585	47276606	7,7,1,12	195251179510	15,6,9,7	207,36,81,117	200	314	5.05244e-06	0.000782635	0.053,0.042,0.009,0.036	0.102,0.207,0.149,0.086	-0.101	http://genome.ucsc.edu/cgi-bin/hgTracks?db=mm10&position=18+47247434+47276611	0.101
ENSMUSG00000032322	Pstpip1	9	+	56122758	56122821	56123261	56123360	56120546	56120653	56123747	56123793	31,50,29,23	204208112115	94,78,56,94	238223150240	212	248	6.85583e-06	0.00103939	0.151,0.219,0.232,0.19	0.316,0.29,0.304,0.314	-0.108	http://genome.ucsc.edu/cgi-bin/hgTracks?db=mm10&position=9+56120541+56123798	0.108
ENSMUSG00000020656	Grhl1	12	+	24578019	24578090	24581327	24581718	24575913	24576100	24582884	24582961	808883614793	2519298619462530	392152218332	668432370667	220	540	7.342e-06	0.00110138	0.441,0.421,0.436,0.435	0.59,0.463,0.591,0.55	-0.115	http://genome.ucsc.edu/cgi-bin/hgTracks?db=mm10&position=12+24575908+24582966	0.115
ENSMUSG00000028126	Pip5k1a	3	-	95063654	95063784	95064330	95064474	95060483	95060529	95065420	95065505	394494191412	8108206071163	434352370438	745506495574	293	279	8.50585e-06	0.00122441	0.317,0.365,0.231,0.252	0.357,0.398,0.416,0.421	-0.107	http://genome.ucsc.edu/cgi-bin/hgTracks?db=mm10&position=3+95060478+95065510	0.107
ENSMUSG00000086450	Macrod2os1	2	-	141234846	141235045	141257594	141257905	141230430	141231502	141258749	141258821	17,18,3,4	0,5,5,3	1,3,1,7	0,0,0,1	460	348	9.366e-06	0.00133475	1.0,0.731,0.312,0.502	1.0,1.0,1.0,0.841	-0.324	http://genome.ucsc.edu/cgi-bin/hgTracks?db=mm10&position=2+141230425+141258826	0.324
ENSMUSG00000005087	Cd44	2	-	102842835	102842949	102845284	102845410	102839357	102839477	102846402	102846519	51,46,31,20	7,7,2,5	2,1,3,1	0,0,0,0	275	263	9.86009e-06	0.00137932	0.874,0.863,0.937,0.793	1.0,1.0,1.0,1.0	-0.133	http://genome.ucsc.edu/cgi-bin/hgTracks?db=mm10&position=2+102839352+102846524	0.133
ENSMUSG00000033486	Catsper2	2	-	121406328	121406453	121410137	121410206	121400043	121400222	121410376	121410550	4,8,2,5	4,8,0,0	7,3,5,8	0,0,0,0	218	274	1.02164e-05	0.00141353	0.557,0.557,1.0,1.0	1.0,1.0,1.0,1.0	-0.222	http://genome.ucsc.edu/cgi-bin/hgTracks?db=mm10&position=2+121400038+121410555	0.222
ENSMUSG00000061533	Cep128	12	-	91230794	91230854	91234043	91234220	91213696	91213757	91259985	91260048	5,8,1,0	7,3,1,2	1,2,6,1	0,0,1,1	326	209	1.2686e-05	0.00162872	0.314,0.631,0.391,0.0	1.0,1.0,0.794,0.391	-0.462	http://genome.ucsc.edu/cgi-bin/hgTracks?db=mm10&position=12+91213691+91260053	0.462
ENSMUSG00000033808	Tmem87a	2	-	120373910	120373979	120374487	120374559	120371523	120371632	120375418	120375512	385371230255	184227112156	221119147184	224,95,105,238	221	218	1.39926e-05	0.00176468	0.674,0.617,0.669,0.617	0.493,0.553,0.58,0.433	0.13	http://genome.ucsc.edu/cgi-bin/hgTracks?db=mm10&position=2+120371518+120375517	0.13
ENSMUSG00000037876	Jmjd1c	10	+	67216982	67217107	67218116	67218181	67215269	67215375	67218276	67218469	26,20,31,39	37,35,45,70	8,12,5,40	34,36,55,116	274	214	2.29137e-05	0.00276732	0.354,0.309,0.35,0.303	0.155,0.207,0.066,0.212	0.169	http://genome.ucsc.edu/cgi-bin/hgTracks?db=mm10&position=10+67215264+67218474	0.169
ENSMUSG00000007837	Prrg2	7	-	45060740	45060892	45061587	45061651	45054518	45054647	45062377	45062677	0,2,0,0	10,24,7,15	2,1,9,2	25,7,5,13	213	301	2.3671e-05	0.00281113	0.0,0.105,0.0,0.0	0.102,0.168,0.718,0.179	-0.266	http://genome.ucsc.edu/cgi-bin/hgTracks?db=mm10&position=7+45054513+45062682	0.266
ENSMUSG00000039068	Zzz3	3	+	152437737	152437890	152446628	152446689	152422617	152422771	152446798	152446937	7,2,0,2	7,5,3,2	2,0,0,0	9,6,3,7	302	210	2.4407e-05	0.00285108	0.41,0.218,0.0,0.41	0.134,0.0,0.0,0.0	0.226	http://genome.ucsc.edu/cgi-bin/hgTracks?db=mm10&position=3+152422612+152446942	0.226
ENSMUSG00000025702	2021-03-08	6	+	116376692	116376863	116392523	116392574	116338385	116338490	116401036	116401122	147,130,80,114	85,90,70,86	61,49,37,71	55,84,55,102	320	200	2.45078e-05	0.00285108	0.519,0.474,0.417,0.453	0.409,0.267,0.296,0.303	0.147	http://genome.ucsc.edu/cgi-bin/hgTracks?db=mm10&position=6+116338380+116401127	0.147
ENSMUSG00000037876	Jmjd1c	10	+	67216982	67217107	67218037	67218181	67215269	67215375	67218276	67218469	26,20,31,39	94,82,66,129	8,12,5,40	99,64,81,212	274	293	2.77121e-05	0.0031594	0.228,0.207,0.334,0.244	0.08,0.167,0.062,0.168	0.134	http://genome.ucsc.edu/cgi-bin/hgTracks?db=mm10&position=10+67215264+67218474	0.134
ENSMUSG00000044042	Fmn1	2	+	113444341	113444459	113478901	113478963	113429636	113429812	113525150	113525941	44,31,46,85	28,32,23,51	19,3,7,7	28,20,7,35	267	211	2.85395e-05	0.00322791	0.554,0.434,0.612,0.568	0.349,0.106,0.441,0.136	0.284	http://genome.ucsc.edu/cgi-bin/hgTracks?db=mm10&position=2+113429631+113525946	0.284
ENSMUSG00000039842	Mcph1	8	+	18627117	18627240	18629545	18629635	18622606	18622694	18631515	18632643	4,1,2,3	11,20,5,9	0,0,0,0	9,5,4,14	272	239	3.06197e-05	0.00343592	0.242,0.042,0.26,0.227	0.0,0.0,0.0,0.0	0.193	http://genome.ucsc.edu/cgi-bin/hgTracks?db=mm10&position=8+18622601+18632648	0.193
ENSMUSG00000029376	Mthfd2l	5	+	90974322	90974415	91000493	91000619	90931279	90931433	91020151	91021368	7,7,4,3	47,39,20,30	2,2,0,0	28,18,42,27	242	275	3.19376e-05	0.00352823	0.145,0.169,0.185,0.102	0.075,0.112,0.0,0.0	0.103	http://genome.ucsc.edu/cgi-bin/hgTracks?db=mm10&position=5+90931274+91021373	0.103
ENSMUSG00000074151	Nlrc5	8	+	94489512	94489581	94490329	94490422	94488582	94488651	94490824	94490908	6,6,2,5	5,8,12,7	1,0,1,1	3,2,8,10	218	242	3.30365e-05	0.00362156	0.571,0.454,0.156,0.442	0.27,0.0,0.122,0.1	0.283	http://genome.ucsc.edu/cgi-bin/hgTracks?db=mm10&position=8+94488577+94490913	0.283
ENSMUSG00000026319	2310035C23Rik	1	+	105740434	105740517	105741012	105741095	105735922	105736022	105743210	105743349	45,36,18,39	49,40,20,30	50,30,33,55	30,12,12,21	232	232	4.32153e-05	0.00459746	0.479,0.474,0.474,0.565	0.625,0.714,0.733,0.724	-0.201	http://genome.ucsc.edu/cgi-bin/hgTracks?db=mm10&position=1+105735917+105743354	0.201
ENSMUSG00000038292	Ccdc155	7	-	45188141	45188297	45188611	45188699	45184188	45184253	45188852	45188917	26,20,16,35	3,4,12,13	9,4,1,3	2,0,0,0	237	305	4.32292e-05	0.00459746	0.918,0.865,0.632,0.776	0.853,1.0,1.0,1.0	-0.165	http://genome.ucsc.edu/cgi-bin/hgTracks?db=mm10&position=7+45184183+45188922	0.165
ENSMUSG00000052298	Cdc42se2	11	-	54740237	54740550	54756405	54756559	54723573	54723675	54787559	54787675	111,166,73,56	229284113108	98,93,45,103	126,94,43,114	303	462	4.93398e-05	0.00513242	0.425,0.471,0.496,0.442	0.543,0.601,0.615,0.579	-0.126	http://genome.ucsc.edu/cgi-bin/hgTracks?db=mm10&position=11+54723568+54787680	0.126
ENSMUSG00000060579	Fhit	14	-	9763739	9763808	9862016	9862046	9573412	9573511	9870029	9870175	32,28,12,4	99,112,21,12	28,16,13,16	309,336,149,39	179	218	5.09908e-05	0.00522784	0.282,0.233,0.41,0.289	0.099,0.055,0.096,0.333	0.158	http://genome.ucsc.edu/cgi-bin/hgTracks?db=mm10&position=14+9573407+9870180	0.158
ENSMUSG00000028797	Tmem234	4	+	129601406	129601625	129601869	129601961	129600982	129601243	129602194	129602261	323513212299	160,67,154,71	431257206289	60,27,20,38	368	241	5.409e-05	0.00550598	0.569,0.834,0.474,0.734	0.825,0.862,0.871,0.833	-0.195	http://genome.ucsc.edu/cgi-bin/hgTracks?db=mm10&position=4+129600977+129602266	0.195
ENSMUSG00000005087	Cd44	2	-	102834233	102834335	102839357	102839477	102832482	102832572	102842260	102842377	182168190111	362382291195	1,6,14,0	28,31,29,17	269	251	5.48753e-05	0.0055463	0.319,0.291,0.379,0.347	0.032,0.153,0.311,0.0	0.21	http://genome.ucsc.edu/cgi-bin/hgTracks?db=mm10&position=2+102832477+102842382	0.21
ENSMUSG00000041491	Cep78	19	-	15962371	15962449	15969071	15969200	15955773	15956403	15970532	15970578	67,79,63,12	3,2,0,0	23,15,10,49	1,7,0,8	278	227	5.74687e-05	0.00576751	0.948,0.97,1.0,1.0	0.949,0.636,1.0,0.833	0.125	http://genome.ucsc.edu/cgi-bin/hgTracks?db=mm10&position=19+15955768+15970583	0.125
ENSMUSG00000026319	2310035C23Rik	1	+	105740434	105740517	105741012	105741095	105735922	105736022	105741296	105741360	130,119,50,73	166,178,96,104	100,90,110,135	112,41,90,100	232	232	6.58571e-05	0.00638456	0.439,0.401,0.342,0.412	0.472,0.687,0.55,0.574	-0.172	http://genome.ucsc.edu/cgi-bin/hgTracks?db=mm10&position=1+105735917+105741365	0.172
ENSMUSG00000005087	Cd44	2	-	102837812	102837938	102842835	102842949	102828541	102828610	102853014	102853236	55,63,57,27	13,13,5,2	10,1,4,4	2,9,7,7	263	275	6.82157e-05	0.00652444	0.816,0.835,0.923,0.934	0.839,0.104,0.374,0.374	0.454	http://genome.ucsc.edu/cgi-bin/hgTracks?db=mm10&position=2+102828536+102853241	0.454
ENSMUSG00000025702	2021-03-08	6	+	116376692	116376863	116392523	116392574	116338043	116338215	116401036	116401122	73,63,54,52	79,88,65,80	29,20,29,41	55,88,56,95	320	200	7.68458e-05	0.00730087	0.366,0.309,0.342,0.289	0.248,0.124,0.245,0.212	0.119	http://genome.ucsc.edu/cgi-bin/hgTracks?db=mm10&position=6+116338038+116401127	0.119
ENSMUSG00000040729	Cep126	9	-	8087227	8087425	8092243	8092316	8079494	8079559	8095213	8095326	20,23,8,9	161,195,86,103	12,19,12,12	51,62,41,57	222	347	8.82586e-05	0.00822074	0.163,0.156,0.127,0.12	0.269,0.324,0.314,0.248	-0.147	http://genome.ucsc.edu/cgi-bin/hgTracks?db=mm10&position=9+8079489+8095331	0.147
ENSMUSG00000029823	Luc7l2	6	+	38565654	38565722	38568846	38568917	38551513	38551908	38570509	38570604	4,12,3,1	20,18,43,43	0,2,0,1	22,14,7,40	217	220	9.13201e-05	0.00845067	0.169,0.403,0.066,0.023	0.0,0.127,0.0,0.025	0.127	http://genome.ucsc.edu/cgi-bin/hgTracks?db=mm10&position=6+38551508+38570609	0.127
ENSMUSG00000029095	Ablim2	5	+	35843167	35843266	35849515	35849569	35841280	35841401	35857127	35857180	7,28,40,61	2,0,0,4	10,2,6,13	4,0,7,3	248	203	0.000107753	0.00959739	0.741,1.0,1.0,0.926	0.672,1.0,0.412,0.78	0.201	http://genome.ucsc.edu/cgi-bin/hgTracks?db=mm10&position=5+35841275+35857185	0.201
ENSMUSG00000008575	Nfib	4	-	82320473	82320556	82323571	82323710	82310302	82310391	82327728	82327913	117,104,31,17	88,74,17,12	77,43,50,52	28,21,12,15	288	232	0.000119912	0.0104838	0.517,0.531,0.595,0.533	0.689,0.623,0.77,0.736	-0.16	http://genome.ucsc.edu/cgi-bin/hgTracks?db=mm10&position=4+82310297+82327918	0.16
ENSMUSG00000022246	Rai14	15	-	10583781	10583836	10587837	10587924	10578367	10578486	10591586	10591615	46,56,66,85	119125104103	23,13,26,60	109,72,57,206	236	204	0.000140829	0.01209	0.25,0.279,0.354,0.416	0.154,0.135,0.283,0.201	0.131	http://genome.ucsc.edu/cgi-bin/hgTracks?db=mm10&position=15+10578362+10591620	0.131
ENSMUSG00000028797	Tmem234	4	+	129601406	129601625	129601869	129601961	129600982	129601134	129602194	129602261	373573206339	148,77,141,66	419258189274	47,27,25,36	368	241	0.000141755	0.0120967	0.623,0.83,0.489,0.771	0.854,0.862,0.832,0.833	-0.167	http://genome.ucsc.edu/cgi-bin/hgTracks?db=mm10&position=4+129600977+129602266	0.167
ENSMUSG00000028108	Ecm1	3	-	95737632	95737713	95737807	95737867	95736471	95736791	95738011	95738113	11,9,10,25	11,10,14,21	31,23,22,15	15,4,2,8	209	230	0.000147343	0.0124247	0.524,0.498,0.44,0.567	0.695,0.864,0.924,0.674	-0.282	http://genome.ucsc.edu/cgi-bin/hgTracks?db=mm10&position=3+95736466+95738118	0.282
ENSMUSG00000008575	Nfib	4	-	82320473	82320556	82323544	82323710	82310302	82310391	82327728	82327913	125,113,35,17	88,74,17,12	83,45,51,64	28,21,12,15	315	232	0.00014965	0.0125451	0.511,0.529,0.603,0.511	0.686,0.612,0.758,0.759	-0.165	http://genome.ucsc.edu/cgi-bin/hgTracks?db=mm10&position=4+82310297+82327918	0.165
ENSMUSG00000027326	Knl1	2	+	119065948	119066001	119068122	119072619	119064044	119064097	119076231	119076370	4,6,1,0	362,281,37,21	2,0,0,0	105,55,45,53	202	4646	0.000158811	0.013007	0.203,0.329,0.383,0.0	0.305,0.0,0.0,0.0	0.153	http://genome.ucsc.edu/cgi-bin/hgTracks?db=mm10&position=2+119064039+119076375	0.153
ENSMUSG00000022995	Enah	1	-	181913306	181913373	181917198	181917247	181908297	181908376	181918257	181918315	119,139,70,33	100,101,79,39	129,92,85,163	237150130202	198	216	0.000163874	0.013345	0.565,0.6,0.492,0.48	0.373,0.401,0.416,0.468	0.12	http://genome.ucsc.edu/cgi-bin/hgTracks?db=mm10&position=1+181908292+181918320	0.12
ENSMUSG00000040751	Lat2	5	-	134605931	134605962	134606360	134606392	134604745	134604801	134606559	134606620	14,29,11,14	9,14,5,8	13,7,4,15	11,31,10,23	181	180	0.000172317	0.0139528	0.607,0.673,0.686,0.635	0.54,0.183,0.285,0.393	0.3	http://genome.ucsc.edu/cgi-bin/hgTracks?db=mm10&position=5+134604740+134606625	0.3
ENSMUSG00000032212	Sltm	9	+	70584752	70584877	70585923	70586088	70581300	70581464	70586634	70586949	528611473340	132113771227895	97815354891166	173313749511977	274	314	0.000198679	0.0157298	0.314,0.337,0.306,0.303	0.393,0.561,0.371,0.403	-0.117	http://genome.ucsc.edu/cgi-bin/hgTracks?db=mm10&position=9+70581295+70586954	0.117
ENSMUSG00000035505	Cox18	5	-	90219359	90219523	90222230	90222335	90218934	90219036	90223615	90223939	14,19,8,5	95,70,24,41	3,2,3,3	32,48,40,46	254	313	0.000216056	0.0168252	0.154,0.251,0.291,0.131	0.104,0.049,0.085,0.074	0.129	http://genome.ucsc.edu/cgi-bin/hgTracks?db=mm10&position=5+90218929+90223944	0.129
ENSMUSG00000034908	Sidt2	9	-	45946744	45946816	45946983	45947055	45946505	45946568	45947835	45947888	112125105194	49,62,35,55	123,56,92,141	87,48,52,80	221	221	0.000223171	0.0172848	0.696,0.668,0.75,0.779	0.586,0.538,0.639,0.638	0.123	http://genome.ucsc.edu/cgi-bin/hgTracks?db=mm10&position=9+45946500+45947893	0.123
ENSMUSG00000016283	H2-M2	17	-	37481471	37481747	37482482	37482758	37480982	37481350	37482976	37483246	61,84,56,22	35,46,36,11	4,24,6,85	5,51,29,70	425	425	0.000243662	0.0185691	0.635,0.646,0.609,0.667	0.444,0.32,0.171,0.548	0.269	http://genome.ucsc.edu/cgi-bin/hgTracks?db=mm10&position=17+37480977+37483251	0.269
ENSMUSG00000035378	Shq1	6	-	100636967	100637122	100648163	100648291	100611735	100611856	100664426	100664587	2,4,4,2	1,4,0,1	2,1,0,0	2,1,1,2	277	304	0.000263543	0.0196636	0.687,0.523,1.0,0.687	0.523,0.523,0.0,0.0	0.463	http://genome.ucsc.edu/cgi-bin/hgTracks?db=mm10&position=6+100611730+100664592	0.463
ENSMUSG00000045411	2410002F23Rik	7	+	44247237	44247416	44247909	44248059	44246786	44246823	44248251	44248295	198,173,100,84	71,63,31,17	85,46,41,128	44,32,34,62	328	299	0.000278978	0.0205996	0.718,0.715,0.746,0.818	0.638,0.567,0.524,0.653	0.154	http://genome.ucsc.edu/cgi-bin/hgTracks?db=mm10&position=7+44246781+44248300	0.154
ENSMUSG00000021820	Camk2g	14	-	20745791	20745860	20755658	20755702	20744603	20744648	20760143	20760186	60,88,50,173	37,43,35,41	49,23,44,44	46,22,36,48	193	218	0.000286947	0.0209707	0.647,0.698,0.617,0.827	0.546,0.541,0.58,0.509	0.153	http://genome.ucsc.edu/cgi-bin/hgTracks?db=mm10&position=14+20744598+20760191	0.153
ENSMUSG00000008226	Scrn3	2	+	73319302	73319499	73321984	73322194	73315436	73315592	73329762	73329802	43,45,31,25	144,167,58,42	28,14,9,26	115,95,80,125	346	359	0.000291466	0.0210847	0.237,0.218,0.357,0.382	0.202,0.133,0.105,0.178	0.144	http://genome.ucsc.edu/cgi-bin/hgTracks?db=mm10&position=2+73315431+73329807	0.144
ENSMUSG00000029127	Zbtb49	5	-	38205888	38205962	38210617	38210664	38203744	38203827	38213307	38214383	6,2,1,0	31,31,40,23	9,3,2,5	29,7,11,14	196	223	0.000364462	0.0255859	0.18,0.068,0.028,0.0	0.261,0.328,0.171,0.289	-0.193	http://genome.ucsc.edu/cgi-bin/hgTracks?db=mm10&position=5+38203739+38214388	0.193
ENSMUSG00000027708	Dcun1d1	3	-	35919000	35919169	35920970	35921187	35897792	35897875	35932192	35932334	220185169143	64,100,51,54	72,108,57,144	44,86,43,71	366	318	0.000370354	0.0258721	0.749,0.616,0.742,0.697	0.587,0.522,0.535,0.638	0.131	http://genome.ucsc.edu/cgi-bin/hgTracks?db=mm10&position=3+35897787+35932339	0.131
ENSMUSG00000036885	Arhgef26	3	+	62432487	62432642	62448092	62448302	62428880	62428970	62458372	62458440	27,27,29,70	242182206211	70,32,47,135	149173159282	304	359	0.000401037	0.0276096	0.116,0.149,0.143,0.281	0.357,0.179,0.259,0.361	-0.117	http://genome.ucsc.edu/cgi-bin/hgTracks?db=mm10&position=3+62428875+62458445	0.117
ENSMUSG00000028478	Clta	4	+	44030214	44030268	44031399	44031435	44025448	44025560	44032400	44032846	4,1,0,0	12,11,5,5	2,2,2,4	4,0,1,4	203	185	0.000408809	0.0279975	0.233,0.077,0.0,0.0	0.313,1.0,0.646,0.477	-0.531	http://genome.ucsc.edu/cgi-bin/hgTracks?db=mm10&position=4+44025443+44032851	0.531
ENSMUSG00000028744	Pqlc2	4	-	139302424	139302554	139306442	139306690	139301789	139301877	139307728	139307850	348,71,383,93	351523418677	52,17,17,55	387180171240	397	279	0.000423698	0.0284817	0.411,0.087,0.392,0.088	0.086,0.062,0.065,0.139	0.157	http://genome.ucsc.edu/cgi-bin/hgTracks?db=mm10&position=4+139301784+139307855	0.157
ENSMUSG00000029804	Herc3	6	+	58860251	58860412	58862972	58863049	58858952	58859083	58868641	58868766	19,33,17,56	4,12,4,17	12,8,6,11	2,0,1,1	310	226	0.000462721	0.0303882	0.776,0.667,0.756,0.706	0.814,1.0,0.814,0.889	-0.153	http://genome.ucsc.edu/cgi-bin/hgTracks?db=mm10&position=6+58858947+58868771	0.153
ENSMUSG00000022702	Hira	16	+	18927437	18927523	18932867	18933062	18925647	18925863	18935017	18935080	98,120,38,51	223,264,115,98	89,69,65,91	144,99,89,129	235	344	0.000471995	0.0307142	0.391,0.4,0.326,0.432	0.475,0.505,0.517,0.508	-0.114	http://genome.ucsc.edu/cgi-bin/hgTracks?db=mm10&position=16+18925642+18935085	0.114
ENSMUSG00000018395	Kif3a	11	+	53588688	53588760	53590716	53590725	53586834	53586930	53593373	53593530	0,2,1,1	2,5,15,10	2,3,2,5	2,10,0,6	221	158	0.000507124	0.0324082	0.0,0.222,0.045,0.067	0.417,0.177,1.0,0.373	-0.408	http://genome.ucsc.edu/cgi-bin/hgTracks?db=mm10&position=11+53586829+53593535	0.408
ENSMUSG00000060579	Fhit	14	-	9573412	9573511	9763739	9763808	9550091	9550398	9862016	9862046	80,111,40,31	319,304,54,42	75,77,35,64	637,955,482,87	218	248	0.000531739	0.0333824	0.222,0.293,0.457,0.456	0.118,0.084,0.076,0.456	0.173	http://genome.ucsc.edu/cgi-bin/hgTracks?db=mm10&position=14+9550086+9862051	0.173
ENSMUSG00000021177	Tdp1	12	+	99935004	99935107	99945239	99945348	99915449	99915557	99954962	99955219	107,77,32,27	176,133,96,77	39,29,21,25	98,129,80,135	252	258	0.000590456	0.0362698	0.384,0.372,0.254,0.264	0.289,0.187,0.212,0.159	0.107	http://genome.ucsc.edu/cgi-bin/hgTracks?db=mm10&position=12+99915444+99955224	0.107
ENSMUSG00000028211	Trp53inp1	4	+	11165089	11165447	11167896	11167934	11164310	11164569	11169709	11174379	165260151517	9,33,18,73	249120108138	18,6,0,10	507	187	0.000625446	0.0379286	0.871,0.744,0.756,0.723	0.836,0.881,1.0,0.836	-0.115	http://genome.ucsc.edu/cgi-bin/hgTracks?db=mm10&position=4+11164305+11174384	0.115
ENSMUSG00000005087	Cd44	2	-	102834233	102834335	102837812	102837938	102832482	102832572	102839357	102839477	239262260178	363385290196	10,8,18,5	28,31,29,17	275	251	0.000728241	0.043262	0.375,0.383,0.45,0.453	0.246,0.191,0.362,0.212	0.163	http://genome.ucsc.edu/cgi-bin/hgTracks?db=mm10&position=2+102832477+102839482	0.163
ENSMUSG00000049643	2310022A10Rik	7	+	27574590	27574740	27578712	27578783	27574466	27574501	27580336	27580420	21,26,21,21	116,122,63,103	29,18,43,44	113,56,48,73	299	220	0.000728572	0.043262	0.118,0.136,0.197,0.13	0.159,0.191,0.397,0.307	-0.118	http://genome.ucsc.edu/cgi-bin/hgTracks?db=mm10&position=7+27574461+27580425	0.118
ENSMUSG00000030034	Ino80b	6	-	83124306	83124425	83124584	83124777	83123993	83124163	83125010	83125431	474518258175	315411242184	336405161354	259,173,94,141	342	268	0.000734853	0.0434539	0.541,0.497,0.455,0.427	0.504,0.647,0.573,0.663	-0.117	http://genome.ucsc.edu/cgi-bin/hgTracks?db=mm10&position=6+83123988+83125436	0.117
ENSMUSG00000033632	AW554918	18	+	25339713	25340384	25344863	25344962	25289938	25290066	25399925	25400107	41,58,40,22	16,12,9,7	27,11,18,43	4,0,0,4	820	248	0.000785082	0.0452964	0.437,0.594,0.573,0.487	0.671,1.0,1.0,0.765	-0.336	http://genome.ucsc.edu/cgi-bin/hgTracks?db=mm10&position=18+25289933+25400112	0.336
ENSMUSG00000043909	Trp53bp1	2	-	121223704	121223762	121227644	121227848	121216142	121216171	121235572	121236869	14,16,10,9	0,0,0,0	13,7,2,16	0,2,3,2	353	207	0.000820636	0.0463772	1.0,1.0,1.0,1.0	1.0,0.672,0.281,0.824	0.306	http://genome.ucsc.edu/cgi-bin/hgTracks?db=mm10&position=2+121216137+121236874	0.306
ENSMUSG00000025217	Btrc	19	+	45423132	45423240	45471014	45471104	45406544	45406586	45502931	45503163	6,9,3,0	13,7,15,2	0,1,0,3	15,3,4,13	257	239	0.000812257	0.0463772	0.3,0.545,0.157,0.0	0.0,0.237,0.0,0.177	0.147	http://genome.ucsc.edu/cgi-bin/hgTracks?db=mm10&position=19+45406539+45503168	0.147
ENSMUSG00000030839	Sergef	7	-	46515667	46515704	46590606	46590773	46443153	46443535	46614617	46614776	184,238,91,73	62,66,34,18	188,163,90,102	97,87,39,44	316	186	0.000819529	0.0463772	0.636,0.68,0.612,0.705	0.533,0.524,0.576,0.577	0.106	http://genome.ucsc.edu/cgi-bin/hgTracks?db=mm10&position=7+46443148+46614781	0.106
ENSMUSG00000029403	Cdkl2	5	-	92037167	92037362	92039237	92039436	92033578	92033757	92042798	92043041	40,32,26,11	84,69,62,49	32,22,24,37	36,25,14,61	348	344	0.000835536	0.0468426	0.32,0.314,0.293,0.182	0.468,0.465,0.629,0.375	-0.207	http://genome.ucsc.edu/cgi-bin/hgTracks?db=mm10&position=5+92033573+92043046	0.207
ENSMUSG00000029179	Zcchc4	5	+	52796581	52796659	52804378	52804451	52795976	52796252	52806956	52807107	25,37,8,15	19,17,10,10	12,1,6,15	22,11,18,18	227	222	0.000877715	0.0481173	0.563,0.68,0.439,0.595	0.348,0.082,0.246,0.449	0.288	http://genome.ucsc.edu/cgi-bin/hgTracks?db=mm10&position=5+52795971+52807112	0.288
ENSMUSG00000022607	Ptk2	15	-	73360025	73360337	73365040	73365195	73343132	73343359	73394647	73394744	21,17,6,2	6,2,2,6	7,11,7,2	1,0,0,2	304	461	0.000877869	0.0481173	0.841,0.928,0.82,0.336	0.914,1.0,1.0,0.603	-0.148	http://genome.ucsc.edu/cgi-bin/hgTracks?db=mm10&position=15+73343127+73394749	0.148
ENSMUSG00000026319	2310035C23Rik	1	+	105740434	105740517	105741296	105741360	105735922	105736022	105743210	105743349	45,36,18,39	129140117134	50,30,33,55	115,51,88,125	232	213	0.000916359	0.0498436	0.243,0.191,0.124,0.211	0.285,0.351,0.256,0.288	-0.103	http://genome.ucsc.edu/cgi-bin/hgTracks?db=mm10&position=1+105735917+105743354	0.103
ENSMUSG00000024770	Lipn	19	+	34069413	34069531	34073516	34073626	34067357	34067585	34076904	34077041	29,43,12,34	404462354636	102,94,54,93	5916555991119	267	259	9.97121e-07	0.000173292	0.065,0.083,0.032,0.049	0.143,0.122,0.08,0.075	-0.048	http://genome.ucsc.edu/cgi-bin/hgTracks?db=mm10&position=19+34067352+34077046	0.048
ENSMUSG00000040728	Esrp1	4	-	11344111	11344262	11353294	11353463	11331932	11333473	11357471	11357658	1996236413831820	142175144211	1069460624846	21,24,32,32	318	300	1.50435e-13	5.35963e-11	0.93,0.927,0.901,0.891	0.98,0.948,0.948,0.961	-0.047	http://genome.ucsc.edu/cgi-bin/hgTracks?db=mm10&position=4+11331927+11357663	0.047
ENSMUSG00000029359	Tesc	5	+	118046314	118046384	118053583	118053664	118036030	118036129	118054829	118054969	47,53,23,25	7481187596767	23,36,11,21	348229224179	219	230	1.19906e-05	0.00156768	0.062,0.045,0.039,0.033	0.065,0.142,0.049,0.11	-0.047	http://genome.ucsc.edu/cgi-bin/hgTracks?db=mm10&position=5+118036025+118054974	0.047
ENSMUSG00000002546	Golga2	2	+	32293314	32293395	32296625	32296721	32292092	32292215	32296964	32297008	40,59,26,8	722836613622	58,31,26,46	471311304667	230	245	1.36171e-06	0.000231021	0.056,0.07,0.043,0.014	0.116,0.096,0.083,0.068	-0.045	http://genome.ucsc.edu/cgi-bin/hgTracks?db=mm10&position=2+32292087+32297013	0.045
ENSMUSG00000027900	Dram2	3	+	106561748	106561816	106566044	106566184	106552155	106552280	106570692	106570785	5,10,0,3	244270180169	7,6,18,10	250185145237	217	289	0.000864186	0.0477345	0.027,0.047,0.0,0.023	0.036,0.041,0.142,0.053	-0.044	http://genome.ucsc.edu/cgi-bin/hgTracks?db=mm10&position=3+106552150+106570790	0.044
ENSMUSG00000070003	Ssbp4	8	-	70602434	70602462	70602573	70602646	70602231	70602316	70608124	70608287	300364195211	12,19,13,12	303141120230	4,3,4,2	222	177	8.48048e-06	0.00122441	0.952,0.939,0.923,0.933	0.984,0.974,0.96,0.989	-0.04	http://genome.ucsc.edu/cgi-bin/hgTracks?db=mm10&position=8+70602226+70608292	0.04
ENSMUSG00000030704	Rab6a	7	+	100629665	100629771	100629837	100629943	100628403	100628457	100631741	100631853	58,60,121,69	11941319694623	87,56,58,163	786497374898	255	255	1.19405e-05	0.00156768	0.046,0.044,0.148,0.1	0.1,0.101,0.134,0.154	-0.038	http://genome.ucsc.edu/cgi-bin/hgTracks?db=mm10&position=7+100628398+100631858	0.038
ENSMUSG00000029059	Fam213b	4	-	154897505	154897569	154898127	154898179	154897039	154897158	154898475	154898680	2684331914731170	122,126,74,74	1882184113451430	5,23,16,3	201	213	0	0	0.959,0.965,0.955,0.944	0.997,0.988,0.989,0.998	-0.037	http://genome.ucsc.edu/cgi-bin/hgTracks?db=mm10&position=4+154897034+154898685	0.037
ENSMUSG00000030189	Ybx3	6	-	131370322	131370414	131375973	131376180	131368388	131368560	131379357	131379480	2187284515931840	2.31013e+19	4110212820893070	2.47782e+19	356	241	6.60971e-12	1.8839e-09	0.06,0.06,0.064,0.064	0.101,0.085,0.101,0.108	-0.037	http://genome.ucsc.edu/cgi-bin/hgTracks?db=mm10&position=6+131368383+131379485	0.037
ENSMUSG00000090121	Abhd12b	12	+	70159341	70159469	70166935	70166966	70154141	70154265	70169193	70169323	671823422462	31,46,37,30	12779468241602	40,47,38,34	277	180	6.28536e-05	0.00617743	0.934,0.921,0.881,0.909	0.954,0.929,0.934,0.968	-0.035	http://genome.ucsc.edu/cgi-bin/hgTracks?db=mm10&position=12+70154136+70169328	0.035
ENSMUSG00000030189	Ybx3	6	-	131368388	131368560	131370322	131370414	131367764	131367863	131375973	131376180	10971373762942	1.84552e+19	202410319811448	2.16222e+19	241	321	1.28332e-08	2.771e-06	0.073,0.069,0.071,0.074	0.111,0.082,0.109,0.123	-0.034	http://genome.ucsc.edu/cgi-bin/hgTracks?db=mm10&position=6+131367759+131376185	0.034
ENSMUSG00000029490	Mfsd7a	5	-	108443854	108444007	108444671	108444809	108443023	108443133	108445205	108445282	180247292334	6,16,14,11	201144145289	2,0,1,4	287	302	8.10805e-07	0.000146263	0.969,0.942,0.956,0.97	0.991,1.0,0.993,0.987	-0.034	http://genome.ucsc.edu/cgi-bin/hgTracks?db=mm10&position=5+108443018+108445287	0.034
ENSMUSG00000032198	Dock6	9	-	21825434	21825530	21825782	21825875	21824396	21824537	21829473	21829578	3,0,2,3	105135160142	2,7,11,12	172117141235	242	245	0.00015822	0.013007	0.028,0.0,0.012,0.021	0.012,0.057,0.073,0.049	-0.033	http://genome.ucsc.edu/cgi-bin/hgTracks?db=mm10&position=9+21824391+21829583	0.033
ENSMUSG00000040964	Arhgef10l	4	-	140568755	140568770	140570256	140570402	140568338	140568520	140575283	140575457	488469403526	8,10,7,12	741526576771	1,0,2,0	295	164	2.95749e-07	5.61962e-05	0.971,0.963,0.97,0.961	0.998,1.0,0.994,1.0	-0.032	http://genome.ucsc.edu/cgi-bin/hgTracks?db=mm10&position=4+140568333+140575462	0.032
ENSMUSG00000022892	App	16	-	84971407	84971461	84978063	84978285	84965669	84965770	85013626	85013726	4638576029093280	360520269374	5904296633714400	407197258300	371	203	0.00060421	0.036953	0.876,0.858,0.855,0.828	0.888,0.892,0.877,0.889	-0.032	http://genome.ucsc.edu/cgi-bin/hgTracks?db=mm10&position=16+84965664+85013731	0.032
ENSMUSG00000039046	Usp6nl	2	+	6336367	6336459	6391054	6391122	6322771	6322954	6400279	6400319	152,127,100,97	12,10,4,1	133,81,57,180	2,4,1,1	241	217	0.000412792	0.0280129	0.919,0.92,0.957,0.989	0.984,0.948,0.981,0.994	-0.031	http://genome.ucsc.edu/cgi-bin/hgTracks?db=mm10&position=2+6322766+6400324	0.031
ENSMUSG00000022111	Uchl3	14	+	101668528	101668576	101685570	101685762	101666991	101667077	101690571	101690647	3735484425342780	350446380445	5440580729304600	385356162384	197	341	2.14728e-12	6.65237e-10	0.949,0.949,0.92,0.916	0.961,0.966,0.969,0.954	-0.029	http://genome.ucsc.edu/cgi-bin/hgTracks?db=mm10&position=14+101666986+101690652	0.029
ENSMUSG00000029059	Fam213b	4	-	154897505	154897569	154898475	154898680	154897039	154897158	154898942	154899110	7279894341423170	122,126,74,73	5299491735284060	5,23,16,3	354	213	0	0	0.973,0.977,0.971,0.963	0.998,0.992,0.993,0.999	-0.025	http://genome.ucsc.edu/cgi-bin/hgTracks?db=mm10&position=4+154897034+154899115	0.025
ENSMUSG00000057531	Dtnbp1	13	-	44970045	44970178	44982740	44982873	44930995	44931151	44986034	44986095	440516236313	26,27,12,8	571354279439	12,8,7,6	282	282	3.15639e-05	0.0035142	0.944,0.95,0.952,0.975	0.979,0.978,0.976,0.987	-0.025	http://genome.ucsc.edu/cgi-bin/hgTracks?db=mm10&position=13+44930990+44986100	0.025
ENSMUSG00000030067	Foxp1	6	-	98940994	98941164	98941535	98941657	98939718	98939788	98944618	98944720	553610513646	0,8,65,32	547291164352	7,0,0,17	271	319	1.23747e-05	0.0016032	1.0,0.989,0.903,0.96	0.989,1.0,1.0,0.961	-0.024	http://genome.ucsc.edu/cgi-bin/hgTracks?db=mm10&position=6+98939713+98944725	0.024
ENSMUSG00000055447	Cd47	16	+	49894176	49894284	49895368	49895461	49884164	49884254	49898039	49898132	514579326251	16,14,6,4	377245167380	2,0,0,0	257	242	9.82334e-05	0.00891672	0.968,0.975,0.981,0.983	0.994,1.0,1.0,1.0	-0.022	http://genome.ucsc.edu/cgi-bin/hgTracks?db=mm10&position=16+49884159+49898137	0.022
ENSMUSG00000032278	Paqr5	9	-	61976071	61976199	61988992	61989138	61968780	61968907	62026686	62026856	533549320360	25,25,11,15	634251277429	16,5,7,5	295	277	0.000373593	0.0259711	0.952,0.954,0.965,0.958	0.974,0.979,0.974,0.988	-0.021	http://genome.ucsc.edu/cgi-bin/hgTracks?db=mm10&position=9+61968775+62026861	0.021
ENSMUSG00000025747	Tyms	5	-	30068465	30068640	30069833	30069955	30064084	30064186	30071633	30071707	7,3,4,0	958,731,161,54	3,14,2,2	192211101173	271	324	0.000461123	0.0303882	0.009,0.005,0.029,0.0	0.018,0.073,0.023,0.014	-0.021	http://genome.ucsc.edu/cgi-bin/hgTracks?db=mm10&position=5+30064079+30071712	0.021
ENSMUSG00000034858	Fam214a	9	+	75018996	75019155	75023584	75023746	75017037	75017146	75025650	75025847	1109111810031890	40,53,71,140	117710349111052	50,28,15,57	308	311	6.80443e-05	0.00652444	0.966,0.955,0.934,0.932	0.96,0.974,0.984,0.949	-0.02	http://genome.ucsc.edu/cgi-bin/hgTracks?db=mm10&position=9+75017032+75025852	0.02
ENSMUSG00000022111	Uchl3	14	+	101666991	101667077	101668528	101668576	101666511	101666668	101685570	101685762	133319039461110	78,78,60,79	212719389711647	70,73,48,60	235	197	0.000410602	0.0279975	0.935,0.953,0.93,0.922	0.962,0.957,0.944,0.958	-0.02	http://genome.ucsc.edu/cgi-bin/hgTracks?db=mm10&position=14+101666506+101685767	0.02
ENSMUSG00000020454	Eif4enif1	11	+	3229868	3230101	3233987	3234059	3227812	3227885	3234584	3234645	459430254248	16,4,1,4	324230170306	0,0,2,1	382	221	0.000849074	0.0470823	0.943,0.984,0.993,0.973	1.0,1.0,0.98,0.994	-0.02	http://genome.ucsc.edu/cgi-bin/hgTracks?db=mm10&position=11+3227807+3234650	0.02
ENSMUSG00000028108	Ecm1	3	-	95737012	95737057	95737807	95737867	95736471	95736791	95738011	95738113	11,9,10,25	5406006901322	31,23,22,15	947523444724	209	194	0.000153524	0.0127945	0.019,0.014,0.013,0.017	0.029,0.039,0.044,0.019	-0.017	http://genome.ucsc.edu/cgi-bin/hgTracks?db=mm10&position=3+95736466+95738118	0.017
ENSMUSG00000032294	Pkm	9	+	59675028	59675195	59675567	59675734	59671920	59672073	59678043	59678225	232,287,67,49	7.4131e+16	447240248292	1.07057e+16	316	316	1.99945e-06	0.000323603	0.03,0.028,0.02,0.019	0.04,0.031,0.044,0.037	-0.014	http://genome.ucsc.edu/cgi-bin/hgTracks?db=mm10&position=9+59671915+59678230	0.014
ENSMUSG00000006356	Crip2	12	+	113143458	113143611	113144014	113144155	113140571	113140778	113144228	113144297	26,42,27,26	11501651943587	49,22,18,84	11536964991190	302	290	0.000213842	0.0167443	0.021,0.024,0.027,0.041	0.039,0.029,0.033,0.063	-0.013	http://genome.ucsc.edu/cgi-bin/hgTracks?db=mm10&position=12+113140566+113144302	0.013
ENSMUSG00000030447	Cyfip1	7	+	55897824	55897972	55898237	55898391	55896667	55896815	55899914	55900071	4,15,5,2	10231070527562	13,9,4,19	545316336850	297	303	0.000575282	0.035645	0.004,0.014,0.01,0.004	0.024,0.028,0.012,0.022	-0.013	http://genome.ucsc.edu/cgi-bin/hgTracks?db=mm10&position=7+55896662+55900076	0.013
ENSMUSG00000028108	Ecm1	3	-	95737632	95737713	95737807	95737867	95737012	95737057	95738011	95738113	11,9,11,24	892102511702507	32,26,20,15	16069419401232	209	230	0.000128187	0.011139	0.013,0.01,0.01,0.01	0.021,0.03,0.023,0.013	-0.011	http://genome.ucsc.edu/cgi-bin/hgTracks?db=mm10&position=3+95737007+95738118	0.011
ENSMUSG00000064023	Klk8	7	+	43798054	43798132	43799064	43799327	43797595	43797647	43802079	43802213	151,196,70,82	1.32612e+19	140,106,76,116	2.29202e+19	227	412	0.000176243	0.01419	0.02,0.019,0.011,0.012	0.011,0.008,0.012,0.013	0.005	http://genome.ucsc.edu/cgi-bin/hgTracks?db=mm10&position=7+43797590+43802218	0.005
ENSMUSG00000064023	Klk8	7	+	43798054	43798132	43798623	43798783	43797595	43797647	43799064	43799327	160,211,72,77	8.52012e+16	157,124,76,118	1.47991e+18	227	309	0.000325989	0.023045	0.025,0.023,0.013,0.013	0.014,0.012,0.013,0.013	0.005	http://genome.ucsc.edu/cgi-bin/hgTracks?db=mm10&position=7+43797590+43799332	0.005
ENSMUSG00000057315	Arhgap24	5	+	102841289	102841412	102860329	102860537	102664082	102664170	102875694	102875827	22,37,19,4	181822611138514	16,8,7,18	1596182215272780	272	357	0.000268993	0.0199657	0.016,0.021,0.021,0.01	0.013,0.006,0.006,0.008	0.009	http://genome.ucsc.edu/cgi-bin/hgTracks?db=mm10&position=5+102664077+102875832	0.009
ENSMUSG00000074199	Krtdap	7	+	30789911	30789956	30790567	30790615	30787904	30788022	30790972	30791067	64,110,54,88	4212519327522760	49,43,23,33	6452615631094330	194	197	9.4369e-15	3.63474e-12	0.015,0.021,0.02,0.031	0.008,0.007,0.007,0.008	0.014	http://genome.ucsc.edu/cgi-bin/hgTracks?db=mm10&position=7+30787899+30791072	0.014
ENSMUSG00000032479	Map4	9	+	110078002	110078084	110079780	110079893	110068692	110068985	110081420	110081610	26,43,38,27	109213589551422	15,17,11,21	13769659861217	231	262	2.47606e-05	0.00285108	0.026,0.035,0.043,0.021	0.012,0.02,0.012,0.019	0.015	http://genome.ucsc.edu/cgi-bin/hgTracks?db=mm10&position=9+110068687+110081615	0.015
ENSMUSG00000026767	Mindy3	2	-	12401024	12401076	12403997	12404168	12386608	12386679	12405859	12405920	584612361457	4,3,8,4	671362386859	13,9,5,23	320	201	0.000751858	0.0442757	0.989,0.992,0.966,0.986	0.97,0.962,0.98,0.959	0.015	http://genome.ucsc.edu/cgi-bin/hgTracks?db=mm10&position=2+12386603+12405925	0.015
ENSMUSG00000030189	Ybx3	6	-	131368388	131368560	131370322	131370414	131364854	131365405	131379357	131379480	9.03311e+16	792718392476	8777496645506290	867574308721	241	321	3.71775e-05	0.00403378	0.938,0.955,0.953,0.95	0.931,0.92,0.952,0.921	0.018	http://genome.ucsc.edu/cgi-bin/hgTracks?db=mm10&position=6+131364849+131379485	0.018
ENSMUSG00000020225	Tmbim4	10	+	120220750	120220784	120222005	120222123	120215540	120215649	120223836	120223882	15,19,8,8	9841202583768	3,2,0,0	13121036562807	183	267	0.00044598	0.0297354	0.022,0.023,0.02,0.015	0.003,0.003,0.0,0.0	0.018	http://genome.ucsc.edu/cgi-bin/hgTracks?db=mm10&position=10+120215535+120223887	0.018
ENSMUSG00000024975	Pdcd4	19	+	53927193	53927333	53929082	53929192	53926534	53926645	53929716	53929861	1879225411791360	33,72,46,39	1090694515741	44,27,27,43	289	259	0.000422259	0.0284817	0.981,0.966,0.958,0.969	0.957,0.958,0.945,0.939	0.019	http://genome.ucsc.edu/cgi-bin/hgTracks?db=mm10&position=19+53926529+53929866	0.019
ENSMUSG00000059119	Nap1l4	7	-	143529417	143529557	143532308	143532380	143527165	143527311	143535650	143535737	28,33,17,20	8021000661694	16,4,4,3	507409285536	221	289	0.000480372	0.0309764	0.044,0.041,0.033,0.036	0.04,0.013,0.018,0.007	0.019	http://genome.ucsc.edu/cgi-bin/hgTracks?db=mm10&position=7+143527160+143535742	0.019
ENSMUSG00000030852	Tacc2	7	+	130733505	130733566	130734948	130735150	130731530	130731566	130739811	130739873	37,36,46,36	119914991088903	35,12,10,27	14436168291240	210	351	0.000766779	0.044724	0.049,0.039,0.066,0.062	0.039,0.032,0.02,0.035	0.022	http://genome.ucsc.edu/cgi-bin/hgTracks?db=mm10&position=7+130731525+130739878	0.022
ENSMUSG00000022111	Uchl3	14	+	101685570	101685762	101690571	101690647	101668528	101668576	101695158	101695217	333425290393	3950502328633020	343353182337	5921644131204920	341	225	1.19614e-09	2.84103e-07	0.053,0.053,0.063,0.079	0.037,0.035,0.037,0.043	0.024	http://genome.ucsc.edu/cgi-bin/hgTracks?db=mm10&position=14+101668523+101695222	0.024
ENSMUSG00000032570	Atp2c1	9	-	105418049	105418145	105418543	105418691	105410437	105413189	105420181	105420298	644636454692	16,6,4,11	421272258361	15,3,16,14	297	245	0.000202927	0.0159774	0.971,0.989,0.989,0.981	0.959,0.987,0.93,0.955	0.025	http://genome.ucsc.edu/cgi-bin/hgTracks?db=mm10&position=9+105410432+105420303	0.025
ENSMUSG00000059708	Akap17b	X	-	36618602	36618733	36623567	36624336	36614685	36614920	36636472	36636574	139,154,142,56	305384317122	166183116170	4151047342385	918	280	0.000900818	0.0491861	0.122,0.109,0.12,0.123	0.109,0.051,0.094,0.119	0.025	http://genome.ucsc.edu/cgi-bin/hgTracks?db=mm10&position=X+36614680+36636579	0.025
ENSMUSG00000061613	U2af1	17	-	31651645	31651712	31652501	31652568	31648844	31648894	31654978	31655066	177,176,103,75	303329881147664	84,46,59,98	196016799621414	216	216	8.04101e-05	0.0075889	0.055,0.056,0.082,0.101	0.041,0.027,0.058,0.065	0.026	http://genome.ucsc.edu/cgi-bin/hgTracks?db=mm10&position=17+31648839+31655071	0.026
ENSMUSG00000031995	St14	9	-	31108570	31108730	31129742	31129898	31108154	31108282	31131545	31131796	45,36,26,65	114711076511276	6,5,6,16	9394295281372	305	309	7.77156e-15	3.07646e-12	0.038,0.032,0.039,0.049	0.006,0.012,0.011,0.012	0.029	http://genome.ucsc.edu/cgi-bin/hgTracks?db=mm10&position=9+31108149+31131801	0.029
ENSMUSG00000021361	Tmem14c	13	+	41017705	41017782	41018355	41018457	41016291	41016398	41021118	41021206	71,81,37,31	11261333497497	39,27,7,32	938630493698	226	251	0.000103162	0.00930478	0.065,0.063,0.076,0.065	0.044,0.045,0.016,0.048	0.029	http://genome.ucsc.edu/cgi-bin/hgTracks?db=mm10&position=13+41016286+41021211	0.029
ENSMUSG00000026767	Mindy3	2	-	12397492	12397566	12410000	12410080	12386608	12386679	12419158	12419448	224196115154	1,5,1,1	199151135362	9,10,5,9	229	223	0.000146907	0.0124247	0.995,0.974,0.991,0.993	0.956,0.936,0.963,0.975	0.031	http://genome.ucsc.edu/cgi-bin/hgTracks?db=mm10&position=2+12386603+12419453	0.031
ENSMUSG00000062234	Gak	5	-	108613512	108613638	108616908	108617051	108609390	108609480	108625029	108625091	35,33,22,46	456381346473	12,13,12,11	337251223411	292	275	2.33886e-05	0.00280093	0.067,0.075,0.056,0.084	0.032,0.047,0.048,0.025	0.033	http://genome.ucsc.edu/cgi-bin/hgTracks?db=mm10&position=5+108609385+108625096	0.033
ENSMUSG00000001247	Lsr	7	-	30962097	30962244	30962810	30962867	30959152	30959314	30965968	30966088	190181136289	1631218915322360	187,88,83,180	2645119114702140	206	296	0.000109918	0.00972942	0.143,0.106,0.113,0.15	0.092,0.096,0.075,0.108	0.035	http://genome.ucsc.edu/cgi-bin/hgTracks?db=mm10&position=7+30959147+30966093	0.035
ENSMUSG00000041143	Tmco4	4	+	138983620	138983765	138985131	138985250	138972891	138972989	138990541	138990720	8,6,0,1	54,99,16,40	1,0,1,0	33,40,37,36	294	268	0.000686248	0.0412646	0.119,0.052,0.0,0.022	0.027,0.0,0.024,0.0	0.035	http://genome.ucsc.edu/cgi-bin/hgTracks?db=mm10&position=4+138972886+138990725	0.035
ENSMUSG00000047213	Ythdf3	3	+	16183921	16183946	16186966	16187115	16183235	16183520	16189477	16189563	137,180,77,53	1,8,5,1	72,23,49,114	3,3,4,20	174	298	0.000107591	0.00959739	0.996,0.975,0.963,0.989	0.976,0.929,0.955,0.907	0.039	http://genome.ucsc.edu/cgi-bin/hgTracks?db=mm10&position=3+16183230+16189568	0.039
ENSMUSG00000030881	Arfip2	7	-	105639008	105639105	105639324	105639425	105638208	105638327	105640244	105640351	18,36,9,14	285319185150	6,9,2,11	210172114312	250	246	6.53891e-05	0.00638261	0.059,0.1,0.046,0.084	0.027,0.049,0.017,0.034	0.041	http://genome.ucsc.edu/cgi-bin/hgTracks?db=mm10&position=7+105638203+105640356	0.041
ENSMUSG00000057315	Arhgap24	5	+	102860329	102860537	102891841	102892919	102845006	102846169	102897083	102897937	8081007518268	9.44112e+16	5876245551054	1.10181e+18	357	1227	0.000762474	0.0447161	0.227,0.225,0.221,0.232	0.155,0.168,0.186,0.231	0.041	http://genome.ucsc.edu/cgi-bin/hgTracks?db=mm10&position=5+102845001+102897942	0.041
ENSMUSG00000035021	Baz1a	12	-	54923384	54923480	54927563	54927713	54923039	54923264	54929526	54929665	6,11,32,27	123163192203	9,3,1,10	137,95,43,159	299	245	0.000838177	0.0468426	0.038,0.052,0.12,0.098	0.051,0.025,0.019,0.049	0.041	http://genome.ucsc.edu/cgi-bin/hgTracks?db=mm10&position=12+54923034+54929670	0.041
ENSMUSG00000029192	Tbc1d14	5	-	36543176	36543297	36571295	36572037	36524929	36525048	36582354	36582397	123,140,39,63	196193125163	51,33,29,74	107132106254	891	270	0.000131165	0.0113286	0.16,0.18,0.086,0.105	0.126,0.07,0.077,0.081	0.044	http://genome.ucsc.edu/cgi-bin/hgTracks?db=mm10&position=5+36524924+36582402	0.044
ENSMUSG00000036817	Sun1	5	+	139233900	139233994	139234514	139234573	139231126	139231237	139234686	139234832	3,6,6,1	99,123,54,36	0,0,0,0	97,23,55,93	243	208	0.00084328	0.0469437	0.025,0.04,0.087,0.023	0.0,0.0,0.0,0.0	0.044	http://genome.ucsc.edu/cgi-bin/hgTracks?db=mm10&position=5+139231121+139234837	0.044
ENSMUSG00000044252	Osbpl1a	18	-	12841183	12841346	12882195	12882277	12819504	12819661	12892166	12892289	53,61,21,26	661662454577	21,6,12,21	520473378759	231	312	4.65299e-08	9.47282e-06	0.098,0.111,0.059,0.057	0.052,0.017,0.041,0.036	0.045	http://genome.ucsc.edu/cgi-bin/hgTracks?db=mm10&position=18+12819499+12892294	0.045
ENSMUSG00000027752	Exosc8	3	-	54731074	54731171	54731980	54732026	54729193	54729300	54732111	54732217	130,145,65,18	0,5,0,0	62,54,35,33	5,6,2,1	195	246	0.000790608	0.0454313	1.0,0.973,1.0,1.0	0.94,0.919,0.957,0.977	0.045	http://genome.ucsc.edu/cgi-bin/hgTracks?db=mm10&position=3+54729188+54732222	0.045
ENSMUSG00000029192	Tbc1d14	5	-	36543176	36543297	36571295	36572037	36524929	36525048	36581686	36581803	115,132,41,61	193194125162	42,32,26,69	107132106251	891	270	1.10709e-05	0.00148841	0.153,0.171,0.09,0.102	0.106,0.068,0.069,0.077	0.049	http://genome.ucsc.edu/cgi-bin/hgTracks?db=mm10&position=5+36524924+36581808	0.049
ENSMUSG00000026950	Neb	2	-	52185270	52185375	52186011	52186116	52183731	52183836	52187410	52187515	0,0,0,0	2,0,0,0	0,0,0,1	0,0,0,0	254	254	1	1	0.0,NA,NA,NA	NA,NA,NA,1.0	-1	http://genome.ucsc.edu/cgi-bin/hgTracks?db=mm10&position=2+52183726+52187520	1
ENSMUSG00000031512	Tex29	8	+	11847450	11847599	11853124	11853194	11844151	11844262	11854154	11854339	0,0,0,0	2,0,0,0	0,2,0,0	0,0,0,0	298	219	1	1	0.0,NA,NA,NA	NA,1.0,NA,NA	-1	http://genome.ucsc.edu/cgi-bin/hgTracks?db=mm10&position=8+11844146+11854344	1
ENSMUSG00000059291	Rpl11	4	-	136028625	136028705	136047811	136047853	136028264	136028520	136051613	136051720	0,0,0,0	2,4,3,3	0,1,0,0	0,0,0,0	191	229	1	1	0.0,0.0,0.0,0.0	NA,1.0,NA,NA	-1	http://genome.ucsc.edu/cgi-bin/hgTracks?db=mm10&position=4+136028259+136051725	1
ENSMUSG00000057280	Musk	4	+	58344151	58344318	58347852	58347859	58333564	58333689	58353943	58354207	0,0,0,0	1,0,0,0	1,0,0,0	0,0,0,0	316	156	1	1	0.0,NA,NA,NA	1.0,NA,NA,NA	-1	http://genome.ucsc.edu/cgi-bin/hgTracks?db=mm10&position=4+58333559+58354212	1
ENSMUSG00000014602	Kif1a	1	-	93026831	93026855	93034545	93034572	93025620	93025735	93036845	93036951	0,0,0,0	1,0,0,0	0,0,0,1	0,0,0,0	176	173	1	1	0.0,NA,NA,NA	NA,NA,NA,1.0	-1	http://genome.ucsc.edu/cgi-bin/hgTracks?db=mm10&position=1+93025615+93036956	1
ENSMUSG00000025977	Boll	1	-	55346376	55346452	55355647	55355739	55340472	55340600	55360615	55360759	0,0,0,0	0,1,2,0	0,1,0,0	0,0,0,0	241	225	1	1	NA,0.0,0.0,NA	NA,1.0,NA,NA	-1	http://genome.ucsc.edu/cgi-bin/hgTracks?db=mm10&position=1+55340467+55360764	1
ENSMUSG00000097451	Rian	12	+	109637838	109637926	109640266	109640328	109627047	109627153	109642564	109642652	0,0,0,0	0,1,0,0	3,0,0,0	0,0,0,0	237	211	1	1	NA,0.0,NA,NA	1.0,NA,NA,NA	-1	http://genome.ucsc.edu/cgi-bin/hgTracks?db=mm10&position=12+109627042+109642657	1
ENSMUSG00000051427	Ccdc157	11	-	4152908	4153056	4158159	4158289	4149930	4150102	4160158	4160218	0,2,0,0	1,7,1,0	1,0,1,2	0,0,0,0	279	297	1	1	0.0,0.233,0.0,NA	1.0,NA,1.0,1.0	-0.922	http://genome.ucsc.edu/cgi-bin/hgTracks?db=mm10&position=11+4149925+4160223	0.922
ENSMUSG00000061723	Tnnt3	7	+	142505287	142505299	142505515	142505530	142504249	142504264	142508334	142508353	0,0,2,0	2,2,2,1	0,0,0,1	0,0,0,0	161	164	1	1	0.0,0.0,0.505,0.0	NA,NA,NA,1.0	-0.874	http://genome.ucsc.edu/cgi-bin/hgTracks?db=mm10&position=7+142504244+142508358	0.874
ENSMUSG00000008658	Rbfox1	16	+	7330361	7330442	7352931	7353064	7306407	7306461	7363864	7363904	1,0,0,0	2,1,0,0	3,0,0,0	0,0,0,0	230	282	1	1	0.38,0.0,NA,NA	1.0,NA,NA,NA	-0.81	http://genome.ucsc.edu/cgi-bin/hgTracks?db=mm10&position=16+7306402+7363909	0.81
ENSMUSG00000022708	Zbtb20	16	+	43146896	43146943	43232758	43232820	43072423	43072469	43302568	43302615	0,1,1,0	1,2,2,0	2,0,0,0	0,0,0,0	196	211	1	1	0.0,0.35,0.35,NA	1.0,NA,NA,NA	-0.767	http://genome.ucsc.edu/cgi-bin/hgTracks?db=mm10&position=16+43072418+43302620	0.767
ENSMUSG00000060073	Psma3	12	+	70984671	70984745	70988423	70988489	70978732	70978815	70993012	70993080	0,0,0,0	0,3,1,1	1,0,0,1	1,0,0,0	223	215	1	1	NA,0.0,0.0,0.0	0.491,NA,NA,1.0	-0.746	http://genome.ucsc.edu/cgi-bin/hgTracks?db=mm10&position=12+70978727+70993085	0.746
ENSMUSG00000022708	Zbtb20	16	+	43146896	43146943	43232758	43232820	43024937	43024987	43302568	43302615	1,0,0,0	1,3,0,0	2,0,0,0	0,0,0,0	196	211	1	1	0.518,0.0,NA,NA	1.0,NA,NA,NA	-0.741	http://genome.ucsc.edu/cgi-bin/hgTracks?db=mm10&position=16+43024932+43302620	0.741
ENSMUSG00000026601	Axdnd1	1	-	156382375	156382477	156387990	156388111	156380779	156380943	156391912	156392017	0,0,1,1	2,1,2,0	0,2,0,3	0,0,0,0	270	251	1	1	0.0,0.0,0.317,1.0	NA,1.0,NA,1.0	-0.671	http://genome.ucsc.edu/cgi-bin/hgTracks?db=mm10&position=1+156380774+156392022	0.671
ENSMUSG00000027071	P2rx3	2	-	85024109	85024173	85024381	85024453	85023482	85023576	85024855	85024991	2,0,0,0	1,2,0,0	2,0,1,1	0,0,0,0	221	213	1	1	0.658,0.0,NA,NA	1.0,NA,1.0,1.0	-0.671	http://genome.ucsc.edu/cgi-bin/hgTracks?db=mm10&position=2+85023477+85024996	0.671
ENSMUSG00000097494	4933406C10Rik	12	-	32931957	32932024	32942282	32942398	32924956	32925535	32953197	32953371	1,0,3,1	1,2,1,2	0,3,2,5	0,0,0,0	265	216	1	1	0.449,0.0,0.71,0.29	NA,1.0,1.0,1.0	-0.638	http://genome.ucsc.edu/cgi-bin/hgTracks?db=mm10&position=12+32924951+32953376	0.638
ENSMUSG00000112762	4930459C07Rik	10	+	96240047	96240118	96244568	96244685	96235865	96235978	96248022	96248866	1,0,0,0	3,4,6,3	3,2,0,2	1,1,0,2	220	266	1	1	0.287,0.0,0.0,0.0	0.784,0.707,NA,0.547	-0.608	http://genome.ucsc.edu/cgi-bin/hgTracks?db=mm10&position=10+96235860+96248871	0.608
ENSMUSG00000061184	Tmprss11c	5	-	86242964	86243003	86256294	86256455	86239326	86239498	86282032	86282148	0,1,0,2	0,0,3,3	0,0,0,1	0,0,0,0	310	188	1	1	NA,1.0,0.0,0.288	NA,NA,NA,1.0	-0.571	http://genome.ucsc.edu/cgi-bin/hgTracks?db=mm10&position=5+86239321+86282153	0.571
ENSMUSG00000040387	Klhl32	4	-	24649539	24650266	24682054	24682270	24632642	24632701	24708952	24709051	0,2,0,0	9,4,2,0	2,0,4,2	4,0,0,2	365	876	1	1	0.0,0.545,0.0,NA	0.545,NA,1.0,0.706	-0.569	http://genome.ucsc.edu/cgi-bin/hgTracks?db=mm10&position=4+24632637+24709056	0.569
ENSMUSG00000031711	Zfp330	8	-	82766668	82766773	82769319	82769399	82764854	82764972	82772879	82773011	0,0,0,0	3,1,1,0	1,0,0,0	1,0,0,0	229	254	1	1	0.0,0.0,0.0,NA	0.526,NA,NA,NA	-0.526	http://genome.ucsc.edu/cgi-bin/hgTracks?db=mm10&position=8+82764849+82773016	0.526
ENSMUSG00000073795	6430531B16Rik	7	-	139975861	139975958	139975977	139976128	139972441	139972607	139976474	139976673	4,5,0,0	1,2,2,0	0,2,3,0	0,0,0,0	300	246	1	1	0.766,0.672,0.0,NA	NA,1.0,1.0,NA	-0.521	http://genome.ucsc.edu/cgi-bin/hgTracks?db=mm10&position=7+139972436+139976678	0.521
ENSMUSG00000029797	Sspo	6	+	48481236	48481316	48482653	48482823	48480958	48481129	48483294	48483341	0,0,2,0	1,0,0,0	2,0,0,0	0,0,0,0	229	319	1	1	0.0,NA,1.0,NA	1.0,NA,NA,NA	-0.5	http://genome.ucsc.edu/cgi-bin/hgTracks?db=mm10&position=6+48480953+48483346	0.5
ENSMUSG00000025911	Adhfe1	1	+	9550560	9550647	9551716	9551757	9549906	9549944	9552922	9552976	0,0,0,0	1,5,0,2	4,0,0,0	0,0,0,3	236	190	1	1	0.0,0.0,NA,0.0	1.0,NA,NA,0.0	-0.5	http://genome.ucsc.edu/cgi-bin/hgTracks?db=mm10&position=1+9549901+9552981	0.5
ENSMUSG00000060073	Psma3	12	+	70986862	70986935	70988423	70988489	70978732	70978815	70993012	70993080	0,0,0,0	0,3,1,1	0,2,0,0	1,0,0,0	222	215	1	1	NA,0.0,0.0,0.0	0.0,1.0,NA,NA	-0.5	http://genome.ucsc.edu/cgi-bin/hgTracks?db=mm10&position=12+70978727+70993085	0.5
ENSMUSG00000053332	Gas5	1	+	161035982	161036014	161036819	161036852	161035165	161035194	161038224	161038272	0,0,0,0	1,1,0,0	0,3,0,0	0,0,0,1	181	182	1	1	0.0,0.0,NA,NA	NA,1.0,NA,0.0	-0.5	http://genome.ucsc.edu/cgi-bin/hgTracks?db=mm10&position=1+161035160+161038277	0.5
ENSMUSG00000061462	Obscn	11	-	59129569	59129845	59130440	59130641	59128062	59128338	59131546	59131828	0,0,0,0	0,0,0,2	0,0,0,1	0,0,1,0	350	425	1	1	NA,NA,NA,0.0	NA,NA,0.0,1.0	-0.5	http://genome.ucsc.edu/cgi-bin/hgTracks?db=mm10&position=11+59128057+59131833	0.5
ENSMUSG00000038039	Gcc2	10	+	58256746	58256904	58258240	58258308	58255828	58255882	58269261	58271706	0,7,0,0	0,0,1,0	1,0,3,0	0,0,0,0	307	217	1	1	NA,1.0,0.0,NA	1.0,NA,1.0,NA	-0.5	http://genome.ucsc.edu/cgi-bin/hgTracks?db=mm10&position=10+58255823+58271711	0.5
ENSMUSG00000022094	Slc39a14	14	-	70313600	70313770	70315663	70315833	70310855	70310975	70316437	70316624	5,3,0,0	17,14,7,3	2,3,1,3	5,8,0,1	319	319	0.0370701	0.493264	0.227,0.176,0.0,0.0	0.286,0.273,1.0,0.75	-0.477	http://genome.ucsc.edu/cgi-bin/hgTracks?db=mm10&position=14+70310850+70316629	0.477
ENSMUSG00000028718	Stil	4	+	115009270	115009518	115010063	115010147	115007135	115007323	115011793	115011880	23,17,0,0	8,6,3,0	10,4,3,4	1,1,0,0	397	233	1	1	0.628,0.624,0.0,NA	0.854,0.701,1.0,1.0	-0.471	http://genome.ucsc.edu/cgi-bin/hgTracks?db=mm10&position=4+115007130+115011885	0.471
ENSMUSG00000022607	Ptk2	15	-	73391758	73391880	73392343	73392447	73343284	73343359	73394647	73394744	0,7,2,2	4,2,3,0	7,0,2,2	0,0,0,0	253	271	1	1	0.0,0.789,0.417,1.0	1.0,NA,1.0,1.0	-0.449	http://genome.ucsc.edu/cgi-bin/hgTracks?db=mm10&position=15+73343279+73394749	0.449
ENSMUSG00000027408	Cpxm1	2	-	130394921	130395072	130395635	130395723	130394736	130394825	130395828	130395968	5,2,0,0	16,12,1,0	12,2,1,0	26,0,0,6	237	300	1	1	0.283,0.174,0.0,NA	0.369,1.0,1.0,0.0	-0.44	http://genome.ucsc.edu/cgi-bin/hgTracks?db=mm10&position=2+130394731+130395973	0.44
ENSMUSG00000031565	Fgfr1	8	+	25555507	25555774	25557730	25557814	25518794	25519429	25558070	25558243	21,19,6,3	11,17,11,3	12,0,2,8	6,0,0,1	416	233	1	1	0.517,0.385,0.234,0.359	0.528,NA,1.0,0.818	-0.408	http://genome.ucsc.edu/cgi-bin/hgTracks?db=mm10&position=8+25518789+25558248	0.408
ENSMUSG00000031105	Slc25a14	X	+	48623961	48624206	48625595	48625640	48623577	48623828	48629251	48629345	2,2,0,0	1,1,2,0	5,0,0,2	3,0,0,0	394	194	1	1	0.496,0.496,0.0,NA	0.451,NA,NA,1.0	-0.395	http://genome.ucsc.edu/cgi-bin/hgTracks?db=mm10&position=X+48623572+48629350	0.395
ENSMUSG00000038347	Tcte2	17	-	13722419	13722679	13724901	13724963	13716435	13717633	13727921	13728022	0,0,1,3	2,1,10,14	1,0,0,0	0,0,0,3	211	409	1	1	0.0,0.0,0.162,0.293	1.0,NA,NA,0.0	-0.386	http://genome.ucsc.edu/cgi-bin/hgTracks?db=mm10&position=17+13716430+13728027	0.386
ENSMUSG00000005087	Cd44	2	-	102832482	102832572	102842260	102842377	102828541	102828610	102853014	102853236	0,0,3,0	2,1,2,2	1,0,0,3	0,1,0,2	266	239	1	1	0.0,0.0,0.574,0.0	1.0,0.0,NA,0.574	-0.381	http://genome.ucsc.edu/cgi-bin/hgTracks?db=mm10&position=2+102828536+102853241	0.381
ENSMUSG00000034687	Fras1	5	+	96712376	96712565	96713977	96714097	96709864	96710128	96714352	96714532	13,29,6,11	20,29,7,7	6,6,6,5	4,0,2,0	338	269	0.000999573	0.0529551	0.341,0.443,0.406,0.556	0.544,1.0,0.705,1.0	-0.376	http://genome.ucsc.edu/cgi-bin/hgTracks?db=mm10&position=5+96709859+96714537	0.376
ENSMUSG00000029095	Ablim2	5	+	35849515	35849569	35856100	35856220	35841280	35841401	35857127	35857180	2,0,0,4	0,4,7,14	4,0,7,3	3,0,0,5	203	269	1	1	1.0,0.0,0.0,0.275	0.639,NA,1.0,0.443	-0.375	http://genome.ucsc.edu/cgi-bin/hgTracks?db=mm10&position=5+35841275+35857185	0.375
ENSMUSG00000005087	Cd44	2	-	102834233	102834335	102842260	102842377	102828541	102828610	102853014	102853236	0,0,3,0	6,12,10,2	1,0,0,3	7,0,0,1	266	251	1	1	0.0,0.0,0.221,0.0	0.119,NA,NA,0.739	-0.374	http://genome.ucsc.edu/cgi-bin/hgTracks?db=mm10&position=2+102828536+102853241	0.374
ENSMUSG00000087174	5530601H04Rik	X	-	105042603	105042817	105043129	105043304	105038816	105039812	105044001	105044111	13,6,3,4	18,14,9,9	4,2,1,3	2,1,0,4	324	363	0.0382766	0.497646	0.447,0.324,0.272,0.332	0.691,0.691,1.0,0.457	-0.366	http://genome.ucsc.edu/cgi-bin/hgTracks?db=mm10&position=X+105038811+105044116	0.366
ENSMUSG00000031105	Slc25a14	X	+	48623961	48624197	48625595	48625640	48623577	48623828	48629251	48629345	2,2,0,0	1,1,2,0	4,0,0,2	3,0,0,0	385	194	1	1	0.502,0.502,0.0,NA	0.402,NA,NA,1.0	-0.366	http://genome.ucsc.edu/cgi-bin/hgTracks?db=mm10&position=X+48623572+48629350	0.366
ENSMUSG00000022696	Sidt1	16	-	44269847	44269919	44273740	44273784	44267765	44267911	44281794	44281888	0,1,1,4	5,1,2,3	5,0,2,1	1,0,0,2	193	221	1	1	0.0,0.534,0.364,0.604	0.851,NA,1.0,0.364	-0.363	http://genome.ucsc.edu/cgi-bin/hgTracks?db=mm10&position=16+44267760+44281893	0.363
ENSMUSG00000022603	Mroh4	15	-	74626277	74626400	74629353	74629502	74625421	74625557	74634641	74634903	4,1,10,19	2,3,3,1	0,1,0,0	0,0,0,0	298	272	1	1	0.646,0.233,0.753,0.945	NA,1.0,NA,NA	-0.356	http://genome.ucsc.edu/cgi-bin/hgTracks?db=mm10&position=15+74625416+74634908	0.356
ENSMUSG00000038510	Rpf2	10	-	40236122	40236204	40239747	40239787	40233107	40233207	40244584	40244717	3,0,0,0	0,2,0,0	1,1,0,1	1,0,0,0	189	231	1	1	1.0,0.0,NA,NA	0.55,1.0,NA,1.0	-0.35	http://genome.ucsc.edu/cgi-bin/hgTracks?db=mm10&position=10+40233102+40244722	0.35
ENSMUSG00000015882	Lcorl	5	-	45776419	45776499	45795292	45795358	45775391	45775521	45857346	45857467	20,18,1,4	10,10,2,9	7,7,9,14	1,2,0,6	215	229	0.00418307	0.147192	0.681,0.657,0.347,0.321	0.882,0.788,1.0,0.713	-0.344	http://genome.ucsc.edu/cgi-bin/hgTracks?db=mm10&position=5+45775386+45857472	0.344
ENSMUSG00000041718	Alg13	X	+	144336111	144336463	144337091	144337175	144322011	144322150	144338963	144339014	2,3,4,2	8,3,3,2	5,3,7,13	4,1,0,5	501	233	0.00756757	0.215847	0.104,0.317,0.383,0.317	0.368,0.583,1.0,0.547	-0.344	http://genome.ucsc.edu/cgi-bin/hgTracks?db=mm10&position=X+144322006+144339019	0.344
ENSMUSG00000005087	Cd44	2	-	102832482	102832572	102834233	102834335	102828541	102828610	102839357	102839477	1,1,1,1	2,2,2,2	4,0,0,1	0,0,0,2	251	239	1	1	0.323,0.323,0.323,0.323	1.0,NA,NA,0.323	-0.338	http://genome.ucsc.edu/cgi-bin/hgTracks?db=mm10&position=2+102828536+102839482	0.338
ENSMUSG00000099878	Gm28178	1	-	52576373	52576466	52576573	52576664	52575134	52575262	52578777	52578903	0,0,0,0	3,1,0,0	0,0,0,2	0,2,0,1	240	242	1	1	0.0,0.0,NA,NA	NA,0.0,NA,0.669	-0.335	http://genome.ucsc.edu/cgi-bin/hgTracks?db=mm10&position=1+52575129+52578908	0.335
ENSMUSG00000034156	Tspoap1	11	+	87781489	87781593	87781944	87782049	87780881	87780953	87784735	87784741	0,0,0,0	9,2,0,0	6,0,1,0	6,5,1,0	253	254	1	1	0.0,0.0,NA,NA	0.501,0.0,0.501,NA	-0.334	http://genome.ucsc.edu/cgi-bin/hgTracks?db=mm10&position=11+87780876+87784746	0.334
ENSMUSG00000026950	Neb	2	-	52150536	52150629	52150966	52151059	52149589	52149697	52151363	52151456	0,0,1,2	2,0,0,0	2,0,0,0	0,0,0,0	242	242	1	1	0.0,NA,1.0,1.0	1.0,NA,NA,NA	-0.333	http://genome.ucsc.edu/cgi-bin/hgTracks?db=mm10&position=2+52149584+52151461	0.333
ENSMUSG00000066235	Pomgnt2	9	-	121994844	121994950	121995066	121995113	121983647	121983823	121995875	121996009	0,0,0,0	0,0,0,2	0,0,1,0	1,1,0,0	196	255	1	1	NA,NA,NA,0.0	0.0,0.0,1.0,NA	-0.333	http://genome.ucsc.edu/cgi-bin/hgTracks?db=mm10&position=9+121983642+121996014	0.333
ENSMUSG00000066235	Pomgnt2	9	-	121994844	121994950	121995066	121995117	121981610	121983823	121995875	121996009	0,0,0,0	0,0,0,2	0,0,1,0	1,1,0,0	200	255	1	1	NA,NA,NA,0.0	0.0,0.0,1.0,NA	-0.333	http://genome.ucsc.edu/cgi-bin/hgTracks?db=mm10&position=9+121981605+121996014	0.333
ENSMUSG00000087380	2210408F21Rik	6	+	31285002	31285120	31328331	31328360	31277847	31277955	31335990	31336062	0,0,1,2	0,1,0,0	1,4,0,0	0,0,0,0	267	178	1	1	NA,0.0,1.0,1.0	1.0,1.0,NA,NA	-0.333	http://genome.ucsc.edu/cgi-bin/hgTracks?db=mm10&position=6+31277842+31336067	0.333
ENSMUSG00000028035	Dnajb4	3	-	152195049	152195100	152208883	152208946	152193376	152193618	152209834	152210057	0,0,1,0	3,0,0,1	2,1,0,0	0,0,0,2	212	200	1	1	0.0,NA,1.0,0.0	1.0,1.0,NA,0.0	-0.333	http://genome.ucsc.edu/cgi-bin/hgTracks?db=mm10&position=3+152193371+152210062	0.333
ENSMUSG00000023072	Cep89	7	+	35423299	35423403	35424656	35424772	35420874	35421029	35425044	35425194	0,0,0,0	5,5,0,0	2,0,0,0	0,4,2,0	253	265	1	1	0.0,0.0,NA,NA	1.0,0.0,0.0,NA	-0.333	http://genome.ucsc.edu/cgi-bin/hgTracks?db=mm10&position=7+35420869+35425199	0.333
ENSMUSG00000078598	Skint5	4	-	113893795	113893858	113916115	113916178	113885754	113885817	113923322	113923385	0,0,2,2	1,0,0,0	0,2,1,0	0,0,0,0	212	212	1	1	0.0,NA,1.0,1.0	NA,1.0,1.0,NA	-0.333	http://genome.ucsc.edu/cgi-bin/hgTracks?db=mm10&position=4+113885749+113923390	0.333
ENSMUSG00000031536	Polb	8	-	22640512	22640567	22642304	22642356	22637211	22640004	22647412	22647471	2,0,1,2	1,1,0,0	0,4,0,0	0,0,0,0	201	204	1	1	0.67,0.0,1.0,1.0	NA,1.0,NA,NA	-0.333	http://genome.ucsc.edu/cgi-bin/hgTracks?db=mm10&position=8+22637206+22647476	0.333
ENSMUSG00000040298	Btbd16	7	+	130805820	130805940	130815715	130815807	130796971	130797102	130819017	130819100	0,0,0,0	3,2,0,1	0,1,0,4	3,2,2,0	269	241	1	1	0.0,0.0,NA,0.0	0.0,0.309,0.0,1.0	-0.327	http://genome.ucsc.edu/cgi-bin/hgTracks?db=mm10&position=7+130796966+130819105	0.327
ENSMUSG00000055320	Tead1	7	+	112842039	112842102	112856052	112856064	112841887	112841950	112856797	112856932	19,22,19,23	14,8,7,6	20,19,27,47	1,1,0,0	212	161	1	1	0.508,0.676,0.673,0.744	0.938,0.935,1.0,1.0	-0.318	http://genome.ucsc.edu/cgi-bin/hgTracks?db=mm10&position=7+112841882+112856937	0.318
ENSMUSG00000066510	Ankdd1a	9	-	65503365	65503570	65504092	65504188	65502184	65502316	65504490	65504589	0,2,2,0	4,3,5,6	1,2,0,0	1,0,0,2	245	354	1	1	0.0,0.491,0.366,0.0	0.591,1.0,NA,0.0	-0.316	http://genome.ucsc.edu/cgi-bin/hgTracks?db=mm10&position=9+65502179+65504594	0.316
ENSMUSG00000097039	Pvt1	15	+	62107147	62107465	62149238	62149352	62038049	62038201	62242173	62242301	12,4,0,8	0,3,1,0	13,7,2,7	1,0,0,1	467	263	0.162918	0.842437	1.0,0.429,0.0,1.0	0.88,1.0,1.0,0.798	-0.312	http://genome.ucsc.edu/cgi-bin/hgTracks?db=mm10&position=15+62038044+62242306	0.312
ENSMUSG00000036309	Skp1a	11	+	52238250	52238350	52242404	52242474	52236863	52236933	52242586	52242660	9,11,0,10	0,6,2,5	8,8,2,1	7,0,0,0	249	219	0.183385	0.87114	1.0,0.617,0.0,0.638	0.501,1.0,1.0,1.0	-0.311	http://genome.ucsc.edu/cgi-bin/hgTracks?db=mm10&position=11+52236858+52242665	0.311
ENSMUSG00000107666	4933406J09Rik	6	-	134318160	134318258	134393765	134393861	134316227	134316330	134398760	134398851	40,3,4,0	8,7,3,1	55,57,1,103	5,6,6,2	245	247	0.060108	0.601544	0.834,0.302,0.573,0.0	0.917,0.905,0.144,0.981	-0.31	http://genome.ucsc.edu/cgi-bin/hgTracks?db=mm10&position=6+134316222+134398856	0.31
ENSMUSG00000038352	Arl5c	11	-	97992281	97992433	97993424	97993508	97989577	97990339	97994337	97994485	1,0,2,0	6,3,7,2	2,2,1,1	4,1,2,6	233	301	0.00603645	0.187829	0.177,0.0,0.27,0.0	0.392,0.721,0.392,0.177	-0.309	http://genome.ucsc.edu/cgi-bin/hgTracks?db=mm10&position=11+97989572+97994490	0.309
ENSMUSG00000039844	Rapgef1	2	+	29710155	29710308	29720642	29720738	29707197	29707400	29722223	29722309	0,0,0,0	2,1,1,1	2,0,0,0	1,0,0,1	302	245	1	1	0.0,0.0,0.0,0.0	0.619,NA,NA,0.0	-0.309	http://genome.ucsc.edu/cgi-bin/hgTracks?db=mm10&position=2+29707192+29722314	0.309
ENSMUSG00000058240	Cryzl1	16	-	91712194	91712267	91717403	91717475	91701071	91701205	91728557	91728802	5,8,0,0	3,2,1,0	4,3,0,3	0,1,0,2	221	222	1	1	0.626,0.801,0.0,NA	1.0,0.751,NA,0.601	-0.308	http://genome.ucsc.edu/cgi-bin/hgTracks?db=mm10&position=16+91701066+91728807	0.308
ENSMUSG00000022231	Sema5a	15	+	32417311	32417509	32460218	32460318	32244830	32245299	32474377	32474423	1,0,1,3	11,11,8,11	0,0,1,8	5,6,0,5	347	249	0.635552	1	0.061,0.0,0.082,0.164	0.0,0.0,1.0,0.534	-0.307	http://genome.ucsc.edu/cgi-bin/hgTracks?db=mm10&position=15+32244825+32474428	0.307
ENSMUSG00000107666	4933406J09Rik	6	-	134319182	134319316	134393765	134393861	134318160	134318258	134398760	134398851	40,4,4,0	0,2,0,1	55,55,1,103	3,0,0,6	245	283	0.701205	1	1.0,0.698,1.0,0.0	0.955,1.0,1.0,0.952	-0.302	http://genome.ucsc.edu/cgi-bin/hgTracks?db=mm10&position=6+134318155+134398856	0.302
ENSMUSG00000020541	Tom1l1	11	-	90674669	90674819	90683234	90683330	90671083	90671200	90685061	90685146	7,1,4,1	3,2,0,1	5,2,2,1	1,0,0,0	245	299	0.0184168	0.351035	0.74,0.379,1.0,0.55	0.859,1.0,1.0,1.0	-0.298	http://genome.ucsc.edu/cgi-bin/hgTracks?db=mm10&position=11+90671078+90685151	0.298
ENSMUSG00000039607	Rbms3	9	-	116636368	116636479	116678646	116678697	116586017	116586095	116681130	116681227	2,1,0,0	2,6,5,0	3,0,0,1	2,0,0,2	200	260	1	1	0.565,0.178,0.0,NA	0.661,NA,NA,0.394	-0.28	http://genome.ucsc.edu/cgi-bin/hgTracks?db=mm10&position=9+116586012+116681232	0.28
ENSMUSG00000036570	Fxyd1	7	-	31053024	31053061	31053399	31053474	31052127	31052177	31053892	31053925	2,0,0,0	9,5,8,10	4,1,0,5	6,2,0,10	224	186	1	1	0.156,0.0,0.0,0.0	0.356,0.293,NA,0.293	-0.275	http://genome.ucsc.edu/cgi-bin/hgTracks?db=mm10&position=7+31052122+31053930	0.275
ENSMUSG00000035934	Pknox2	9	-	36954692	36954832	36968377	36968486	36936320	36936492	36987167	36987272	0,3,0,0	0,1,1,1	0,1,0,0	0,1,0,0	258	289	1	1	NA,0.771,0.0,0.0	NA,0.528,NA,NA	-0.271	http://genome.ucsc.edu/cgi-bin/hgTracks?db=mm10&position=9+36936315+36987277	0.271
ENSMUSG00000024727	Trpm6	19	+	18825750	18825879	18827370	18827622	18823332	18823479	18829830	18830005	0,13,0,9	4,8,0,28	12,0,1,1	22,2,0,0	278	401	1	1	0.0,0.701,NA,0.317	0.44,0.0,1.0,1.0	-0.271	http://genome.ucsc.edu/cgi-bin/hgTracks?db=mm10&position=19+18823327+18830010	0.271
ENSMUSG00000049580	Tsku	7	-	98353476	98353616	98359357	98359467	98350667	98353130	98361241	98361288	8,7,5,0	3,12,3,2	2,4,1,6	0,0,5,3	259	289	0.129041	0.78069	0.748,0.394,0.65,0.0	1.0,1.0,0.182,0.691	-0.27	http://genome.ucsc.edu/cgi-bin/hgTracks?db=mm10&position=7+98350662+98361293	0.27
ENSMUSG00000033502	Cdc14a	3	-	116366626	116366706	116392821	116392914	116332794	116332882	116422566	116422649	0,1,8,14	1,0,0,1	1,1,2,5	0,0,0,0	242	229	1	1	0.0,1.0,1.0,0.93	1.0,1.0,1.0,1.0	-0.267	http://genome.ucsc.edu/cgi-bin/hgTracks?db=mm10&position=3+116332789+116422654	0.267
ENSMUSG00000055862	Izumo4	10	+	80703852	80703928	80704038	80704086	80703729	80703756	80704179	80704194	12,19,13,2	26,20,13,9	10,9,5,13	2,14,3,6	225	197	0.0324275	0.46585	0.288,0.454,0.467,0.163	0.814,0.36,0.593,0.655	-0.262	http://genome.ucsc.edu/cgi-bin/hgTracks?db=mm10&position=10+80703724+80704199	0.262
ENSMUSG00000026601	Axdnd1	1	-	156338744	156339077	156341783	156341894	156335342	156335444	156346695	156346792	0,1,0,0	10,8,5,0	0,0,0,1	0,2,0,1	260	482	1	1	0.0,0.188,0.0,NA	NA,0.0,NA,0.65	-0.262	http://genome.ucsc.edu/cgi-bin/hgTracks?db=mm10&position=1+156335337+156346797	0.262
ENSMUSG00000032497	Lrrfip2	9	+	111179872	111179920	111180215	111180272	111161302	111161389	111182818	111182887	0,0,1,0	1,0,0,0	3,0,0,0	1,0,0,0	197	206	1	1	0.0,NA,1.0,NA	0.758,NA,NA,NA	-0.258	http://genome.ucsc.edu/cgi-bin/hgTracks?db=mm10&position=9+111161297+111182892	0.258
ENSMUSG00000030231	Plekha5	6	+	140556803	140556857	140568845	140568881	140552714	140552798	140569352	140569415	3,2,9,1	4,2,0,3	8,6,6,2	1,0,0,5	203	185	0.0518402	0.563651	0.406,0.477,1.0,0.233	0.879,1.0,1.0,0.267	-0.257	http://genome.ucsc.edu/cgi-bin/hgTracks?db=mm10&position=6+140552709+140569420	0.257
ENSMUSG00000042589	Cux2	5	-	121882772	121882821	121884006	121884073	121879820	121879919	121884746	121884823	1,0,0,0	0,0,1,0	2,1,2,4	1,0,3,0	216	198	1	1	1.0,NA,0.0,NA	0.647,1.0,0.379,1.0	-0.256	http://genome.ucsc.edu/cgi-bin/hgTracks?db=mm10&position=5+121879815+121884828	0.256
ENSMUSG00000033577	Myo6	9	+	80293526	80293553	80293944	80293974	80292356	80292517	80296642	80296681	1,1,0,1	4,1,1,5	5,1,0,0	7,0,0,2	176	179	1	1	0.203,0.504,0.0,0.169	0.421,1.0,NA,0.0	-0.255	http://genome.ucsc.edu/cgi-bin/hgTracks?db=mm10&position=9+80292351+80296686	0.255
ENSMUSG00000064158	Izumo1	7	+	45623293	45623368	45624661	45624682	45622721	45623031	45624928	45625009	1,5,4,1	0,1,2,1	7,2,4,2	1,0,0,0	224	170	0.53456	1	1.0,0.791,0.603,0.431	0.842,1.0,1.0,1.0	-0.254	http://genome.ucsc.edu/cgi-bin/hgTracks?db=mm10&position=7+45622716+45625014	0.254
ENSMUSG00000040187	Arntl2	6	+	146825166	146825228	146827215	146827324	146823093	146823244	146828098	146828186	0,11,1,2	0,8,2,1	0,1,3,0	0,0,2,0	211	258	1	1	NA,0.627,0.379,0.71	NA,1.0,0.647,NA	-0.252	http://genome.ucsc.edu/cgi-bin/hgTracks?db=mm10&position=6+146823088+146828191	0.252
ENSMUSG00000053091	Lins1	7	+	66705801	66705854	66707024	66707124	66689970	66690023	66708039	66708553	0,0,0,0	4,4,1,2	0,1,0,0	3,0,3,2	202	249	1	1	0.0,0.0,0.0,0.0	0.0,1.0,0.0,0.0	-0.25	http://genome.ucsc.edu/cgi-bin/hgTracks?db=mm10&position=7+66689965+66708558	0.25
ENSMUSG00000073643	Wdfy1	1	-	79717202	79717315	79724644	79724757	79714873	79715000	79726565	79726716	2,1,1,0	0,0,0,1	0,2,0,6	0,0,0,0	262	262	1	1	1.0,1.0,1.0,0.0	NA,1.0,NA,1.0	-0.25	http://genome.ucsc.edu/cgi-bin/hgTracks?db=mm10&position=1+79714868+79726721	0.25
ENSMUSG00000027261	Hao1	2	-	134505570	134505662	134522984	134523160	134500997	134501156	134530541	134530797	3,2,12,8	1,3,12,7	4,4,4,7	4,0,1,2	325	241	0.0488083	0.550763	0.69,0.331,0.426,0.459	0.426,1.0,0.748,0.722	-0.247	http://genome.ucsc.edu/cgi-bin/hgTracks?db=mm10&position=2+134500992+134530802	0.247
ENSMUSG00000101904	Gm29427	1	-	130674224	130674308	130677682	130677720	130670208	130670401	130677838	130677910	0,0,0,2	0,2,4,1	0,0,2,2	0,2,0,3	187	233	1	1	NA,0.0,0.0,0.714	NA,0.0,1.0,0.454	-0.247	http://genome.ucsc.edu/cgi-bin/hgTracks?db=mm10&position=1+130670203+130677915	0.247
ENSMUSG00000020598	Nrcam	12	+	44578144	44578180	44584834	44584987	44576603	44576780	44590107	44590239	1,4,1,3	0,6,7,4	1,0,3,0	1,0,0,0	185	302	1	1	1.0,0.521,0.189,0.55	0.62,NA,1.0,NA	-0.245	http://genome.ucsc.edu/cgi-bin/hgTracks?db=mm10&position=12+44576598+44590244	0.245
ENSMUSG00000040387	Klhl32	4	-	24632642	24632701	24682054	24682270	24629159	24629352	24708952	24709051	0,2,0,0	2,0,0,0	2,0,4,2	1,0,1,0	365	208	1	1	0.0,1.0,NA,NA	0.533,NA,0.695,1.0	-0.243	http://genome.ucsc.edu/cgi-bin/hgTracks?db=mm10&position=4+24629154+24709056	0.243
ENSMUSG00000047642	D930020B18Rik	10	+	121667406	121667806	121671708	121671853	121661073	121661146	121677249	121677356	5,0,4,18	5,0,1,13	7,0,2,2	0,0,0,5	549	294	1	1	0.349,NA,0.682,0.426	1.0,NA,1.0,0.176	-0.24	http://genome.ucsc.edu/cgi-bin/hgTracks?db=mm10&position=10+121661068+121677361	0.24
ENSMUSG00000030309	Caprin2	6	-	148883447	148883534	148890608	148890671	148877741	148877980	148894936	148895156	7,7,5,1	17,10,9,3	0,11,6,5	5,0,0,10	212	236	0.0557915	0.578244	0.314,0.438,0.382,0.271	0.0,1.0,1.0,0.358	-0.238	http://genome.ucsc.edu/cgi-bin/hgTracks?db=mm10&position=6+148877736+148895161	0.238
ENSMUSG00000107476	Zfp862-ps	6	+	48515236	48515356	48525023	48525122	48514151	48514326	48527444	48527549	3,1,3,4	1,2,0,0	0,0,0,12	0,0,0,0	269	248	1	1	0.734,0.316,1.0,1.0	NA,NA,NA,1.0	-0.238	http://genome.ucsc.edu/cgi-bin/hgTracks?db=mm10&position=6+48514146+48527554	0.238
ENSMUSG00000078700	D030028A08Rik	11	+	96958852	96959024	96959339	96959451	96952580	96952728	96959553	96960062	2,1,5,5	8,4,10,2	1,2,3,7	7,0,2,4	321	261	0.28738	0.978604	0.169,0.169,0.289,0.67	0.104,1.0,0.549,0.587	-0.236	http://genome.ucsc.edu/cgi-bin/hgTracks?db=mm10&position=11+96952575+96960067	0.236
ENSMUSG00000032311	Nrg4	9	-	55236439	55236519	55242060	55242207	55227852	55227938	55249095	55249169	7,13,2,0	14,26,8,4	3,8,2,12	16,6,1,13	296	229	0.209568	0.902624	0.279,0.279,0.162,0.0	0.127,0.508,0.607,0.417	-0.235	http://genome.ucsc.edu/cgi-bin/hgTracks?db=mm10&position=9+55227847+55249174	0.235
ENSMUSG00000018654	Ikzf1	11	+	11758194	11758317	11761218	11761353	11754006	11754174	11768880	11769798	11,16,11,1	12,21,9,1	9,14,12,11	3,8,6,2	272	284	0.0040363	0.143803	0.489,0.443,0.561,0.511	0.758,0.646,0.676,0.852	-0.232	http://genome.ucsc.edu/cgi-bin/hgTracks?db=mm10&position=11+11754001+11769803	0.232
ENSMUSG00000025529	Zfp711	X	+	112624738	112624876	112627169	112627304	112623951	112624107	112628103	112628148	32,38,13,2	11,7,5,6	20,15,24,15	3,0,2,7	287	284	0.0305263	0.451746	0.742,0.843,0.72,0.248	0.868,1.0,0.922,0.68	-0.229	http://genome.ucsc.edu/cgi-bin/hgTracks?db=mm10&position=X+112623946+112628153	0.229
ENSMUSG00000067220	Cnga1	5	-	72616721	72616784	72618167	72618269	72612360	72612402	72619011	72619132	0,1,1,3	0,2,1,2	3,0,0,3	0,0,1,0	251	212	1	1	NA,0.297,0.458,0.559	1.0,NA,0.0,1.0	-0.229	http://genome.ucsc.edu/cgi-bin/hgTracks?db=mm10&position=5+72612355+72619137	0.229
ENSMUSG00000035258	Abi3bp	16	+	56636170	56636245	56637067	56637124	56634458	56634539	56642488	56642560	0,3,0,1	3,10,2,4	8,0,1,2	4,4,4,2	224	206	0.00757153	0.215847	0.0,0.216,0.0,0.187	0.648,0.0,0.187,0.479	-0.228	http://genome.ucsc.edu/cgi-bin/hgTracks?db=mm10&position=16+56634453+56642565	0.228
ENSMUSG00000025997	Ikzf2	1	-	69542226	69542370	69548598	69548736	69538767	69539492	69570492	69570660	11,12,15,13	15,12,11,10	12,3,15,18	13,0,1,14	287	293	0.0694605	0.632933	0.428,0.505,0.582,0.57	0.485,1.0,0.939,0.568	-0.227	http://genome.ucsc.edu/cgi-bin/hgTracks?db=mm10&position=1+69538762+69570665	0.227
ENSMUSG00000028959	Fastk	5	-	24441527	24441663	24441731	24441823	24441038	24441261	24442181	24442395	0,1,0,0	5,2,0,3	4,0,0,0	2,3,0,0	241	285	1	1	0.0,0.372,NA,0.0	0.703,0.0,NA,NA	-0.227	http://genome.ucsc.edu/cgi-bin/hgTracks?db=mm10&position=5+24441033+24442400	0.227
ENSMUSG00000019841	Rev3l	10	+	39806834	39806983	39813970	39814090	39806661	39806746	39817141	39817379	39,34,34,15	27,18,24,7	19,13,13,44	3,1,1,24	298	269	0.00366443	0.133559	0.566,0.63,0.561,0.659	0.851,0.921,0.921,0.623	-0.225	http://genome.ucsc.edu/cgi-bin/hgTracks?db=mm10&position=10+39806656+39817384	0.225
ENSMUSG00000020264	Slc36a2	11	-	55179324	55179420	55180706	55180795	55174667	55174752	55181544	55181635	18,29,2,4	35,32,8,7	6,7,2,5	4,1,4,6	238	245	0.100975	0.724526	0.346,0.483,0.205,0.37	0.607,0.878,0.34,0.462	-0.221	http://genome.ucsc.edu/cgi-bin/hgTracks?db=mm10&position=11+55174662+55181640	0.221
ENSMUSG00000040428	Plekha4	7	+	45549229	45549306	45549803	45549965	45549059	45549159	45553568	45553681	47,30,19,57	50,63,33,77	18,12,12,7	18,6,5,4	226	311	0.00290579	0.114569	0.564,0.396,0.442,0.505	0.579,0.733,0.768,0.707	-0.22	http://genome.ucsc.edu/cgi-bin/hgTracks?db=mm10&position=7+45549054+45553686	0.22
ENSMUSG00000029735	Tpk1	6	-	43559942	43560012	43611313	43611385	43488874	43488970	43665759	43665817	27,34,14,1	0,2,2,3	4,7,6,18	0,0,0,1	221	219	0.0192869	0.358033	1.0,0.944,0.874,0.248	1.0,1.0,1.0,0.947	-0.22	http://genome.ucsc.edu/cgi-bin/hgTracks?db=mm10&position=6+43488869+43665822	0.22
ENSMUSG00000026767	Mindy3	2	-	12397492	12397566	12401024	12401076	12386646	12386679	12405859	12405920	4,3,8,4	3,7,7,2	13,9,5,23	4,3,2,8	201	223	0.0208686	0.37082	0.597,0.322,0.559,0.689	0.783,0.769,0.735,0.761	-0.22	http://genome.ucsc.edu/cgi-bin/hgTracks?db=mm10&position=2+12386641+12405925	0.22
ENSMUSG00000028402	Mpdz	4	-	81368685	81368757	81369564	81369727	81365908	81366015	81377963	81378052	16,12,1,0	7,13,0,0	8,6,2,7	1,0,0,2	312	221	1	1	0.618,0.395,1.0,NA	0.85,1.0,1.0,0.713	-0.22	http://genome.ucsc.edu/cgi-bin/hgTracks?db=mm10&position=4+81365903+81378057	0.22
ENSMUSG00000021557	Agtpbp1	13	-	59528386	59528518	59531056	59531203	59525145	59525239	59532012	59532076	21,20,4,1	18,26,28,14	7,6,4,18	17,7,1,18	296	281	0.139946	0.804508	0.526,0.422,0.119,0.064	0.281,0.449,0.792,0.487	-0.219	http://genome.ucsc.edu/cgi-bin/hgTracks?db=mm10&position=13+59525140+59532081	0.219
ENSMUSG00000051890	Klhdc1	12	+	69256174	69256258	69258022	69258106	69253691	69253770	69258568	69258627	9,14,6,4	8,7,9,9	6,3,5,6	4,3,0,3	233	233	0.0911669	0.693263	0.529,0.667,0.4,0.308	0.6,0.5,1.0,0.667	-0.216	http://genome.ucsc.edu/cgi-bin/hgTracks?db=mm10&position=12+69253686+69258632	0.216
ENSMUSG00000029456	Acad10	5	-	121639123	121639305	121642611	121642680	121637243	121637394	121645368	121645510	7,8,10,8	23,26,23,13	6,4,5,16	6,8,2,20	218	331	0.0296376	0.447768	0.316,0.318,0.398,0.483	0.603,0.432,0.791,0.548	-0.215	http://genome.ucsc.edu/cgi-bin/hgTracks?db=mm10&position=5+121637238+121645515	0.215
ENSMUSG00000097039	Pvt1	15	+	62107147	62107465	62149238	62149352	62038046	62038201	62159996	62160128	15,3,0,8	0,1,1,0	11,7,2,6	1,0,0,2	467	263	1	1	1.0,0.628,0.0,1.0	0.861,1.0,1.0,0.628	-0.215	http://genome.ucsc.edu/cgi-bin/hgTracks?db=mm10&position=15+62038041+62160133	0.215
ENSMUSG00000022092	Ppp3cc	14	-	70256359	70256471	70266629	70266754	70247573	70247719	70267308	70267506	7,4,12,1	8,16,6,4	9,2,3,5	2,8,0,9	274	261	0.284389	0.978322	0.455,0.192,0.656,0.192	0.811,0.192,1.0,0.346	-0.214	http://genome.ucsc.edu/cgi-bin/hgTracks?db=mm10&position=14+70247568+70267511	0.214
ENSMUSG00000030231	Plekha5	6	+	140563567	140563648	140568845	140568881	140552714	140552798	140569352	140569415	1,2,2,1	4,2,0,3	2,0,5,4	1,0,0,5	230	185	1	1	0.167,0.446,1.0,0.211	0.617,NA,1.0,0.392	-0.214	http://genome.ucsc.edu/cgi-bin/hgTracks?db=mm10&position=6+140552709+140569420	0.214
ENSMUSG00000042197	Zfp451	1	-	33783852	33783964	33786406	33786532	33783040	33783191	33805338	33805419	16,18,15,3	30,21,34,15	16,13,13,20	24,5,9,27	275	261	0.035119	0.483478	0.336,0.449,0.295,0.16	0.388,0.712,0.578,0.413	-0.213	http://genome.ucsc.edu/cgi-bin/hgTracks?db=mm10&position=1+33783035+33805424	0.213
ENSMUSG00000030782	Tgfb1i1	7	+	128248577	128248720	128248886	128248974	128248419	128248472	128249089	128249195	10,12,7,6	13,20,7,12	3,1,6,3	9,0,1,7	292	237	0.536954	1	0.384,0.327,0.448,0.289	0.213,1.0,0.83,0.258	-0.213	http://genome.ucsc.edu/cgi-bin/hgTracks?db=mm10&position=7+128248414+128249200	0.213
ENSMUSG00000004677	Myo9b	8	+	71338906	71339020	71340759	71340799	71334315	71334394	71342761	71342884	31,50,23,6	18,22,16,14	30,16,18,47	8,4,12,10	263	189	0.0181746	0.350024	0.553,0.62,0.508,0.235	0.729,0.742,0.519,0.772	-0.212	http://genome.ucsc.edu/cgi-bin/hgTracks?db=mm10&position=8+71334310+71342889	0.212
ENSMUSG00000023968	Crip3	17	+	46429318	46429413	46429960	46430092	46428969	46428993	46430420	46430485	7,7,5,2	5,16,30,29	9,2,9,6	6,3,3,30	244	281	0.0708407	0.637181	0.617,0.335,0.161,0.074	0.633,0.434,0.776,0.187	-0.211	http://genome.ucsc.edu/cgi-bin/hgTracks?db=mm10&position=17+46428964+46430490	0.211
ENSMUSG00000026743	Mllt10	2	+	18082510	18082725	18092783	18092834	18071124	18071204	18101457	18101512	11,8,11,6	29,45,9,25	10,9,5,14	25,3,4,11	364	200	0.0161917	0.32842	0.172,0.089,0.402,0.117	0.18,0.622,0.407,0.412	-0.21	http://genome.ucsc.edu/cgi-bin/hgTracks?db=mm10&position=2+18071119+18101517	0.21
ENSMUSG00000034035	Ccdc17	4	+	116597842	116597961	116598499	116598627	116597679	116597763	116598730	116598825	4,5,40,2	15,12,23,9	5,5,10,12	6,6,2,17	268	277	0.144629	0.813381	0.216,0.301,0.643,0.187	0.463,0.463,0.838,0.422	-0.21	http://genome.ucsc.edu/cgi-bin/hgTracks?db=mm10&position=4+116597674+116598830	0.21
ENSMUSG00000040428	Plekha4	7	+	45549229	45549306	45553568	45553681	45549059	45549159	45553764	45554229	47,31,19,57	100,116,52,166	18,12,12,7	36,22,4,9	226	262	0.0198435	0.364891	0.353,0.237,0.298,0.285	0.367,0.387,0.777,0.474	-0.208	http://genome.ucsc.edu/cgi-bin/hgTracks?db=mm10&position=7+45549054+45554234	0.208
ENSMUSG00000043535	Setx	2	+	29144602	29148721	29150007	29150107	29144177	29144265	29153937	29154096	187379198133	26,49,14,13	195,91,80,325	8,9,1,21	4268	249	0.0303728	0.449941	0.296,0.311,0.452,0.374	0.587,0.371,0.824,0.474	-0.206	http://genome.ucsc.edu/cgi-bin/hgTracks?db=mm10&position=2+29144172+29154101	0.206
ENSMUSG00000016257	Prelid3b	2	-	174466939	174467010	174468297	174468399	174465693	174465936	174472831	174472934	4,0,4,1	0,4,4,0	0,3,6,1	0,0,0,1	251	220	1	1	1.0,0.0,0.467,1.0	NA,1.0,1.0,0.467	-0.206	http://genome.ucsc.edu/cgi-bin/hgTracks?db=mm10&position=2+174465688+174472939	0.206
ENSMUSG00000035258	Abi3bp	16	+	56622028	56622085	56622921	56623005	56620441	56620522	56624502	56624562	4,0,0,0	14,5,6,2	3,0,0,0	3,0,0,2	206	233	1	1	0.244,0.0,0.0,0.0	0.531,NA,NA,0.0	-0.205	http://genome.ucsc.edu/cgi-bin/hgTracks?db=mm10&position=16+56620436+56624567	0.205
ENSMUSG00000030061	Uba3	6	-	97201916	97201997	97205305	97205347	97196836	97196917	97205532	97205647	0,0,0,1	6,3,0,1	0,2,0,1	4,2,4,0	191	230	1	1	0.0,0.0,NA,0.546	0.0,0.546,0.0,1.0	-0.204	http://genome.ucsc.edu/cgi-bin/hgTracks?db=mm10&position=6+97196831+97205652	0.204
ENSMUSG00000020804	Aanat	11	+	116596036	116596280	116596550	116596652	116595575	116595793	116596788	116597545	1,0,4,1	1,0,0,0	0,1,2,0	0,0,0,0	393	251	1	1	0.39,NA,1.0,1.0	NA,1.0,1.0,NA	-0.203	http://genome.ucsc.edu/cgi-bin/hgTracks?db=mm10&position=11+116595570+116597550	0.203
ENSMUSG00000078786	BC024978	7	+	27200553	27200622	27201019	27201144	27196905	27197366	27202407	27202537	7,3,8,4	26,23,8,24	4,6,13,6	23,4,3,22	218	274	0.109531	0.74224	0.253,0.141,0.557,0.173	0.179,0.653,0.845,0.255	-0.202	http://genome.ucsc.edu/cgi-bin/hgTracks?db=mm10&position=7+27196900+27202542	0.202
ENSMUSG00000064158	Izumo1	7	+	45624134	45624221	45624661	45624682	45623293	45623368	45624928	45625009	6,3,6,1	0,2,1,1	7,7,0,7	1,1,0,0	236	170	1	1	1.0,0.519,0.812,0.419	0.835,0.835,NA,1.0	-0.202	http://genome.ucsc.edu/cgi-bin/hgTracks?db=mm10&position=7+45623288+45625014	0.202
ENSMUSG00000038520	Tbc1d17	7	-	44842620	44842720	44842815	44842863	44841982	44842099	44842994	44843074	5,8,2,3	1,2,2,2	6,2,3,7	0,1,0,0	197	249	0.00196692	0.0855231	0.863,0.835,0.558,0.655	1.0,0.717,1.0,1.0	-0.201	http://genome.ucsc.edu/cgi-bin/hgTracks?db=mm10&position=7+44841977+44843079	0.201
ENSMUSG00000025165	Sectm1a	11	-	121069034	121069088	121069587	121069896	121068683	121068846	121075565	121075721	95,112,30,10	21,24,22,9	108,94,81,76	19,18,10,18	458	203	0.0181018	0.350024	0.667,0.674,0.377,0.33	0.716,0.698,0.782,0.652	-0.2	http://genome.ucsc.edu/cgi-bin/hgTracks?db=mm10&position=11+121068678+121075726	0.2
ENSMUSG00000022629	Kif21a	15	-	90949005	90949044	90951245	90951374	90948323	90948338	90956294	90956509	2,1,5,0	0,1,0,0	4,4,3,2	0,0,0,0	278	188	1	1	1.0,0.403,1.0,NA	1.0,1.0,1.0,1.0	-0.199	http://genome.ucsc.edu/cgi-bin/hgTracks?db=mm10&position=15+90948318+90956514	0.199
ENSMUSG00000034164	Emid1	11	-	5109543	5109634	5110689	5110774	5106264	5106969	5116879	5116924	44,30,7,1	22,15,0,2	3,10,1,6	1,4,0,0	234	240	0.0496025	0.55445	0.672,0.672,1.0,0.339	0.755,0.719,1.0,1.0	-0.198	http://genome.ucsc.edu/cgi-bin/hgTracks?db=mm10&position=11+5106259+5116929	0.198
ENSMUSG00000021668	Polk	13	-	96490936	96490969	96495407	96495532	96489181	96489278	96501518	96501672	0,4,2,2	9,12,5,2	1,4,3,6	9,5,0,20	274	182	0.238535	0.936361	0.0,0.181,0.21,0.399	0.069,0.347,1.0,0.166	-0.198	http://genome.ucsc.edu/cgi-bin/hgTracks?db=mm10&position=13+96489176+96501677	0.198
ENSMUSG00000032740	Ccdc88a	11	+	29500975	29501056	29503382	29503651	29499334	29499406	29503851	29504311	7,9,0,1	13,19,11,4	0,6,1,1	2,5,0,3	230	418	0.360833	1	0.495,0.463,0.0,0.312	0.0,0.686,1.0,0.377	-0.198	http://genome.ucsc.edu/cgi-bin/hgTracks?db=mm10&position=11+29499329+29504316	0.198
ENSMUSG00000058444	Map2k5	9	-	63293695	63293764	63303120	63303160	63293523	63293605	63322202	63322267	20,14,7,6	42,33,12,6	16,15,5,8	24,4,3,9	189	218	0.0220995	0.383605	0.355,0.329,0.402,0.536	0.435,0.812,0.658,0.506	-0.197	http://genome.ucsc.edu/cgi-bin/hgTracks?db=mm10&position=9+63293518+63322272	0.197
ENSMUSG00000037466	Tedc1	12	+	113156674	113156753	113157160	113157363	113156420	113156571	113157577	113157727	40,38,3,1	13,27,4,2	7,7,12,5	5,2,1,2	228	352	0.0763774	0.655143	0.826,0.685,0.537,0.436	0.684,0.844,0.949,0.794	-0.197	http://genome.ucsc.edu/cgi-bin/hgTracks?db=mm10&position=12+113156415+113157732	0.197
ENSMUSG00000037139	Myom3	4	+	135795081	135795196	135796280	135796437	135789533	135789712	135796963	135797073	5,3,3,1	10,21,3,3	5,4,5,2	7,1,3,11	264	306	0.114594	0.751838	0.367,0.142,0.537,0.279	0.453,0.823,0.659,0.174	-0.196	http://genome.ucsc.edu/cgi-bin/hgTracks?db=mm10&position=4+135789528+135797078	0.196
ENSMUSG00000052407	Ccdc171	4	+	83795199	83795331	83817999	83818152	83751853	83751908	83864231	83864585	18,14,16,9	14,26,17,26	14,15,9,18	7,9,9,10	281	302	0.0114994	0.273637	0.58,0.367,0.503,0.271	0.682,0.642,0.518,0.659	-0.195	http://genome.ucsc.edu/cgi-bin/hgTracks?db=mm10&position=4+83751848+83864590	0.195
ENSMUSG00000022504	Ciita	16	+	10518293	10518386	10520967	10521054	10517687	10517768	10523718	10523802	18,30,12,4	20,32,17,7	5,8,8,29	1,6,6,25	242	236	0.115115	0.751911	0.467,0.478,0.408,0.358	0.83,0.565,0.565,0.531	-0.195	http://genome.ucsc.edu/cgi-bin/hgTracks?db=mm10&position=16+10517682+10523807	0.195
ENSMUSG00000056271	Lman1l	9	-	57609966	57610034	57611039	57611191	57609161	57609285	57611748	57611881	6,14,16,26	9,8,12,16	23,8,8,19	11,0,5,11	301	217	0.155518	0.831601	0.325,0.558,0.49,0.539	0.601,1.0,0.536,0.555	-0.195	http://genome.ucsc.edu/cgi-bin/hgTracks?db=mm10&position=9+57609156+57611886	0.195
ENSMUSG00000061882	Ccdc62	5	+	123936388	123936555	123946353	123946455	123934071	123934264	123951198	123951287	23,37,25,12	28,17,25,19	21,17,12,21	9,5,5,14	316	251	0.0200099	0.365913	0.395,0.634,0.443,0.334	0.65,0.73,0.656,0.544	-0.194	http://genome.ucsc.edu/cgi-bin/hgTracks?db=mm10&position=5+123934066+123951292	0.194
ENSMUSG00000073643	Wdfy1	1	-	79719123	79719274	79726565	79726716	79717202	79717315	79729655	79729710	1,0,1,0	3,1,1,0	0,1,1,0	0,2,0,5	300	300	1	1	0.25,0.0,0.5,NA	NA,0.333,1.0,0.0	-0.194	http://genome.ucsc.edu/cgi-bin/hgTracks?db=mm10&position=1+79717197+79729715	0.194
ENSMUSG00000109844	Gm31816	9	-	47270643	47270799	47297164	47297336	47260694	47260816	47360736	47360886	0,2,0,0	2,0,0,0	5,0,0,2	0,0,0,3	321	305	1	1	0.0,1.0,NA,NA	1.0,NA,NA,0.388	-0.194	http://genome.ucsc.edu/cgi-bin/hgTracks?db=mm10&position=9+47260689+47360891	0.194
ENSMUSG00000029283	Cdc7	5	+	106964932	106965114	106968857	106968941	106964391	106964425	106969158	106969294	28,25,8,5	29,21,15,3	4,7,3,14	0,5,2,13	331	233	0.239063	0.936729	0.405,0.456,0.273,0.54	1.0,0.496,0.514,0.431	-0.192	http://genome.ucsc.edu/cgi-bin/hgTracks?db=mm10&position=5+106964386+106969299	0.192
ENSMUSG00000030498	Gas2	7	+	51863997	51864093	51864281	51864369	51862426	51862645	51887911	51888076	1,0,0,0	12,13,7,2	1,4,0,0	4,5,0,7	245	237	1	1	0.075,0.0,0.0,0.0	0.195,0.436,NA,0.0	-0.192	http://genome.ucsc.edu/cgi-bin/hgTracks?db=mm10&position=7+51862421+51888081	0.192
ENSMUSG00000027667	Zfp639	3	+	32513000	32513192	32514383	32514454	32510534	32510732	32515283	32515352	29,28,13,8	31,27,20,11	20,13,5,9	7,1,7,14	341	220	0.14369	0.810709	0.376,0.401,0.295,0.319	0.648,0.893,0.315,0.293	-0.19	http://genome.ucsc.edu/cgi-bin/hgTracks?db=mm10&position=3+32510529+32515357	0.19
ENSMUSG00000028273	Pdlim5	3	-	142304704	142304722	142306283	142306298	142304296	142304469	142312122	142312214	0,0,2,0	2,0,0,0	1,2,6,8	1,6,0,0	164	167	1	1	0.0,NA,1.0,NA	0.505,0.253,1.0,1.0	-0.19	http://genome.ucsc.edu/cgi-bin/hgTracks?db=mm10&position=3+142304291+142312219	0.19
ENSMUSG00000026109	Tmeff2	1	+	50925266	50925409	50927747	50928119	50914230	50914328	50930548	50930658	1,0,0,1	3,2,4,11	2,0,0,1	4,0,0,9	292	521	1	1	0.373,0.0,0.0,0.14	0.471,NA,NA,0.165	-0.19	http://genome.ucsc.edu/cgi-bin/hgTracks?db=mm10&position=1+50914225+50930663	0.19
ENSMUSG00000030850	Ate1	7	-	130481682	130481715	130503721	130503850	130418447	130418568	130504693	130504822	2,0,0,0	2,3,7,2	0,0,1,2	1,3,0,7	278	182	0.741462	1	0.396,0.0,0.0,0.0	0.0,0.0,1.0,0.158	-0.19	http://genome.ucsc.edu/cgi-bin/hgTracks?db=mm10&position=7+130418442+130504827	0.19
ENSMUSG00000097767	Miat	5	-	112224207	112224356	112228054	112228214	112220924	112221874	112228300	112228356	0,0,0,0	22,8,2,1	4,0,1,4	26,4,1,25	309	298	0.00279162	0.111127	0.0,0.0,0.0,0.0	0.129,0.0,0.491,0.134	-0.189	http://genome.ucsc.edu/cgi-bin/hgTracks?db=mm10&position=5+112220919+112228361	0.189
ENSMUSG00000027843	Ptpn22	3	+	103888734	103888856	103890255	103890283	103888511	103888595	103902113	103902191	6,9,5,3	6,8,0,3	1,4,2,3	2,1,0,0	271	177	0.00409544	0.144824	0.395,0.424,1.0,0.395	0.246,0.723,1.0,1.0	-0.189	http://genome.ucsc.edu/cgi-bin/hgTracks?db=mm10&position=3+103888506+103902196	0.189
ENSMUSG00000024050	Wiz	17	-	32378839	32379118	32381083	32381156	32367823	32368147	32387572	32387817	12,7,6,4	7,3,4,3	0,6,3,6	0,0,0,2	222	428	1	1	0.768,0.818,0.743,0.72	NA,1.0,1.0,0.853	-0.189	http://genome.ucsc.edu/cgi-bin/hgTracks?db=mm10&position=17+32367818+32387822	0.189
ENSMUSG00000074500	Zfp558	9	-	18461339	18461403	18467919	18468046	18459656	18459752	18468613	18468702	0,8,4,2	4,1,0,0	4,3,1,6	2,0,0,0	276	213	0.0792278	0.664632	0.0,0.861,1.0,1.0	0.607,1.0,1.0,1.0	-0.187	http://genome.ucsc.edu/cgi-bin/hgTracks?db=mm10&position=9+18459651+18468707	0.187
ENSMUSG00000069049	Eif2s3y	Y	+	1019985	1020155	1023301	1023474	1017363	1017508	1028187	1028594	7,0,4,1801	2,1,5,2114	1656,4,1256,4	1781,2,1395,1	319	322	0.921815	1	0.779,0.0,0.447,0.462	0.484,0.669,0.476,0.801	-0.186	http://genome.ucsc.edu/cgi-bin/hgTracks?db=mm10&position=Y+1017358+1028599	0.186
ENSMUSG00000024052	Lpin2	17	+	71222054	71222150	71224939	71225241	71214963	71215164	71229307	71229415	13,19,5,17	54,58,22,53	14,12,8,13	31,23,16,12	245	451	0.0101003	0.254175	0.307,0.376,0.295,0.371	0.454,0.49,0.479,0.666	-0.185	http://genome.ucsc.edu/cgi-bin/hgTracks?db=mm10&position=17+71214958+71229420	0.185
ENSMUSG00000038578	Susd1	4	-	59365721	59365914	59369530	59369640	59351637	59351729	59379598	59379785	6,9,1,7	8,13,8,6	8,5,1,9	9,11,0,10	259	342	0.592756	1	0.498,0.478,0.142,0.606	0.54,0.375,1.0,0.543	-0.184	http://genome.ucsc.edu/cgi-bin/hgTracks?db=mm10&position=4+59351632+59379790	0.184
ENSMUSG00000030654	Arl6ip1	7	-	118121925	118122043	118126395	118126515	118120299	118120410	118129468	118129576	4,9,0,0	1,1,3,0	1,1,0,1	0,0,0,3	269	267	1	1	0.799,0.899,0.0,NA	1.0,1.0,NA,0.249	-0.184	http://genome.ucsc.edu/cgi-bin/hgTracks?db=mm10&position=7+118120294+118129581	0.184
ENSMUSG00000035112	Wnk4	11	+	101268225	101268490	101268702	101268824	101265246	101265463	101269061	101269120	33,45,24,6	14,21,18,6	33,20,32,71	8,5,10,25	414	271	0.0225522	0.388622	0.607,0.584,0.466,0.396	0.73,0.724,0.677,0.65	-0.182	http://genome.ucsc.edu/cgi-bin/hgTracks?db=mm10&position=11+101265241+101269125	0.182
ENSMUSG00000049676	Catsperg1	7	-	29204766	29204922	29206553	29206680	29202263	29202435	29206804	29206949	0,9,10,9	8,10,37,63	2,0,4,3	1,2,2,12	276	305	0.437914	1	0.0,0.499,0.23,0.136	0.688,0.0,0.688,0.216	-0.182	http://genome.ucsc.edu/cgi-bin/hgTracks?db=mm10&position=7+29202258+29206954	0.182
ENSMUSG00000041757	Plekha6	1	+	133274792	133274879	133280338	133280407	133273857	133274374	133281782	133281863	18,19,13,6	29,69,33,30	33,9,11,22	20,11,20,39	236	218	0.00504819	0.164865	0.364,0.203,0.267,0.156	0.604,0.43,0.337,0.343	-0.181	http://genome.ucsc.edu/cgi-bin/hgTracks?db=mm10&position=1+133273852+133281868	0.181
ENSMUSG00000059475	Zfp426	9	-	20476395	20476478	20478132	20478254	20474906	20475033	20486329	20486437	20,35,12,16	34,29,25,19	24,12,19,38	10,9,15,27	271	232	0.00839403	0.225704	0.335,0.508,0.291,0.419	0.673,0.533,0.52,0.546	-0.18	http://genome.ucsc.edu/cgi-bin/hgTracks?db=mm10&position=9+20474901+20486442	0.18
ENSMUSG00000038860	Garnl3	2	-	32989505	32989632	32990563	32990779	32986373	32986830	32992122	32992261	16,11,2,5	9,6,9,3	3,14,2,7	12,3,0,3	365	276	0.418969	1	0.573,0.581,0.144,0.558	0.159,0.779,1.0,0.638	-0.18	http://genome.ucsc.edu/cgi-bin/hgTracks?db=mm10&position=2+32986368+32992266	0.18
ENSMUSG00000038775	Vill	9	+	119061894	119062094	119062441	119062520	119061476	119061587	119062605	119062704	1,7,0,0	4,1,0,1	0,0,0,1	1,0,0,0	349	228	1	1	0.14,0.821,NA,0.0	0.0,NA,NA,1.0	-0.18	http://genome.ucsc.edu/cgi-bin/hgTracks?db=mm10&position=9+119061471+119062709	0.18
ENSMUSG00000040270	Bach2	4	+	32317197	32317304	32417434	32417583	32238803	32239089	32501612	32501867	9,7,5,2	34,17,1,6	19,5,8,5	11,2,5,11	256	298	0.11314	0.748139	0.236,0.324,0.853,0.28	0.668,0.744,0.651,0.346	-0.179	http://genome.ucsc.edu/cgi-bin/hgTracks?db=mm10&position=4+32238798+32501872	0.179
ENSMUSG00000038244	Mical2	7	+	112333828	112333954	112335328	112335430	112331895	112332039	112336848	112336974	0,0,10,1	0,0,2,7	2,0,0,2	1,0,0,1	275	251	1	1	NA,NA,0.82,0.115	0.646,NA,NA,0.646	-0.179	http://genome.ucsc.edu/cgi-bin/hgTracks?db=mm10&position=7+112331890+112336979	0.179
ENSMUSG00000051504	Siglech	7	+	55768886	55769165	55769331	55769379	55768235	55768721	55771602	55771696	3,6,2,0	8,8,5,0	1,0,4,4	1,1,0,11	428	197	1	1	0.147,0.257,0.155,NA	0.315,0.0,1.0,0.143	-0.178	http://genome.ucsc.edu/cgi-bin/hgTracks?db=mm10&position=7+55768230+55771701	0.178
ENSMUSG00000005087	Cd44	2	-	102834233	102834335	102839357	102839477	102828541	102828610	102853014	102853236	11,15,2,6	6,12,10,2	1,3,3,2	7,0,0,1	269	251	0.117296	0.754017	0.631,0.538,0.157,0.737	0.118,1.0,1.0,0.651	-0.176	http://genome.ucsc.edu/cgi-bin/hgTracks?db=mm10&position=2+102828536+102853241	0.176
ENSMUSG00000028273	Pdlim5	3	-	142282968	142283112	142284796	142284916	142277816	142278001	142303942	142303979	0,0,0,3	2,0,0,0	0,1,0,1	0,0,0,2	269	293	1	1	0.0,NA,NA,1.0	NA,1.0,NA,0.353	-0.176	http://genome.ucsc.edu/cgi-bin/hgTracks?db=mm10&position=3+142277811+142303984	0.176
ENSMUSG00000067220	Cnga1	5	-	72612360	72612402	72616721	72616784	72612160	72612271	72618167	72618269	0,0,0,5	1,4,2,3	3,0,0,3	2,0,1,4	212	191	1	1	0.0,0.0,0.0,0.6	0.575,NA,0.0,0.403	-0.176	http://genome.ucsc.edu/cgi-bin/hgTracks?db=mm10&position=5+72612155+72618274	0.176
ENSMUSG00000027900	Dram2	3	+	106561748	106561816	106566044	106566184	106552155	106552280	106572972	106573065	5,9,0,3	41,42,14,10	7,6,18,10	42,26,14,31	217	289	0.031806	0.46143	0.14,0.222,0.0,0.285	0.182,0.235,0.631,0.301	-0.175	http://genome.ucsc.edu/cgi-bin/hgTracks?db=mm10&position=3+106552150+106573070	0.175
ENSMUSG00000026767	Mindy3	2	-	12397492	12397566	12400022	12400137	12386608	12386679	12405859	12405920	2,1,1,7	3,7,7,2	8,1,6,8	4,3,2,8	264	223	0.107667	0.736276	0.36,0.108,0.108,0.747	0.628,0.22,0.717,0.458	-0.175	http://genome.ucsc.edu/cgi-bin/hgTracks?db=mm10&position=2+12386603+12405925	0.175
ENSMUSG00000040247	Tbc1d10c	19	-	4187941	4188131	4188245	4188311	4185351	4185506	4188943	4189058	0,5,2,0	25,17,9,15	1,3,1,2	9,7,4,4	215	339	0.159318	0.838105	0.0,0.317,0.259,0.0	0.149,0.403,0.283,0.441	-0.175	http://genome.ucsc.edu/cgi-bin/hgTracks?db=mm10&position=19+4185346+4189063	0.175
ENSMUSG00000026307	Scly	1	+	91302768	91302869	91305273	91305454	91300527	91300640	91308313	91308441	30,22,17,21	56,48,28,25	16,19,11,41	13,26,6,31	250	330	0.00646336	0.195561	0.414,0.377,0.445,0.526	0.619,0.491,0.708,0.636	-0.173	http://genome.ucsc.edu/cgi-bin/hgTracks?db=mm10&position=1+91300522+91308446	0.173
ENSMUSG00000027994	Mcub	3	-	129926364	129926469	129933582	129933753	129918585	129918746	129934624	129934700	34,16,19,0	24,20,3,2	13,7,2,7	2,1,3,8	320	254	0.402951	1	0.529,0.388,0.834,0.0	0.838,0.847,0.346,0.41	-0.173	http://genome.ucsc.edu/cgi-bin/hgTracks?db=mm10&position=3+129918580+129934705	0.173
ENSMUSG00000022938	Fam3b	16	-	97478348	97478407	97481786	97481910	97475247	97475380	97504822	97504970	4,4,1,2	3,3,0,0	3,8,7,6	1,0,0,0	273	208	0.00568369	0.180397	0.504,0.504,1.0,1.0	0.696,1.0,1.0,1.0	-0.172	http://genome.ucsc.edu/cgi-bin/hgTracks?db=mm10&position=16+97475242+97504975	0.172
ENSMUSG00000004798	Ulk2	11	-	61840109	61840146	61841298	61841331	61834779	61834953	61851061	61851103	10,15,13,4	12,12,5,3	11,4,3,10	4,1,1,4	182	186	0.0459459	0.536701	0.46,0.561,0.727,0.577	0.738,0.803,0.754,0.719	-0.172	http://genome.ucsc.edu/cgi-bin/hgTracks?db=mm10&position=11+61834774+61851108	0.172
ENSMUSG00000024330	Col11a2	17	+	34045770	34045848	34046439	34046502	34044818	34045010	34049618	34049678	1,0,2,3	1,0,0,0	2,0,0,0	0,0,0,0	227	212	1	1	0.483,NA,1.0,1.0	1.0,NA,NA,NA	-0.172	http://genome.ucsc.edu/cgi-bin/hgTracks?db=mm10&position=17+34044813+34049683	0.172
ENSMUSG00000074272	Ceacam1	7	-	25465467	25465520	25466316	25466437	25464848	25464880	25471797	25472073	3,13,2,11	0,0,2,1	18,3,0,3	0,0,0,0	270	202	1	1	1.0,1.0,0.428,0.892	1.0,1.0,NA,1.0	-0.17	http://genome.ucsc.edu/cgi-bin/hgTracks?db=mm10&position=7+25464843+25472078	0.17
ENSMUSG00000028019	Pdgfc	3	+	81141404	81141600	81174815	81174996	81036415	81037554	81204234	81204442	44,33,6,2	67,92,28,10	10,8,16,10	26,6,18,17	345	330	0.106459	0.733275	0.386,0.255,0.17,0.161	0.269,0.561,0.46,0.36	-0.169	http://genome.ucsc.edu/cgi-bin/hgTracks?db=mm10&position=3+81036410+81204447	0.169
ENSMUSG00000073434	Wdr90	17	-	25851717	25851758	25851831	25851947	25851395	25851527	25852155	25852284	22,10,7,6	6,10,10,5	7,4,6,5	4,0,2,6	265	190	0.357293	1	0.724,0.418,0.334,0.462	0.556,1.0,0.683,0.374	-0.169	http://genome.ucsc.edu/cgi-bin/hgTracks?db=mm10&position=17+25851390+25852289	0.169
ENSMUSG00000063889	Crem	18	-	3299161	3299308	3309645	3309755	3295321	3295416	3325360	3325478	1,4,2,0	10,27,5,3	1,3,1,1	19,1,5,4	259	296	0.65491	1	0.103,0.145,0.314,0.0	0.057,0.774,0.186,0.222	-0.169	http://genome.ucsc.edu/cgi-bin/hgTracks?db=mm10&position=18+3295316+3325483	0.169
ENSMUSG00000044702	Palb2	7	-	122117269	122117355	122121053	122121215	122114308	122114470	122123636	122123708	46,21,17,3	34,14,8,4	16,18,4,11	7,3,4,2	311	235	0.0689064	0.632933	0.506,0.531,0.616,0.362	0.633,0.819,0.43,0.806	-0.168	http://genome.ucsc.edu/cgi-bin/hgTracks?db=mm10&position=7+122114303+122123713	0.168
ENSMUSG00000005087	Cd44	2	-	102842260	102842377	102842835	102842949	102839357	102839477	102853014	102853236	62,69,59,33	178178207131	9,1,4,1	1,3,13,3	263	266	0.299753	0.986463	0.261,0.282,0.224,0.203	0.901,0.252,0.237,0.252	-0.168	http://genome.ucsc.edu/cgi-bin/hgTracks?db=mm10&position=2+102839352+102853241	0.168
ENSMUSG00000010554	Mettl16	11	+	74800325	74800455	74802892	74803012	74795981	74796124	74803830	74803900	0,2,3,1	4,3,2,0	0,1,0,1	0,0,0,2	279	269	1	1	0.0,0.391,0.591,1.0	NA,1.0,NA,0.325	-0.167	http://genome.ucsc.edu/cgi-bin/hgTracks?db=mm10&position=11+74795976+74803905	0.167
ENSMUSG00000066151	Fkbp15	4	-	62337056	62337125	62338485	62338635	62336400	62336547	62340233	62340332	86,57,46,44	62,71,43,22	65,37,33,96	22,11,21,39	299	218	0.00168573	0.0763641	0.503,0.369,0.438,0.593	0.683,0.71,0.534,0.642	-0.166	http://genome.ucsc.edu/cgi-bin/hgTracks?db=mm10&position=4+62336395+62340337	0.166
ENSMUSG00000026070	Il18r1	1	+	40480921	40481066	40484280	40484343	40478384	40478550	40486974	40487098	20,42,5,3	16,31,8,3	40,35,23,15	9,31,14,7	294	212	0.103403	0.725312	0.474,0.494,0.311,0.419	0.762,0.449,0.542,0.607	-0.166	http://genome.ucsc.edu/cgi-bin/hgTracks?db=mm10&position=1+40478379+40487103	0.166
ENSMUSG00000033083	Tbc1d4	14	-	101494345	101494478	101501011	101501116	101489852	101489944	101505107	101505197	6,12,4,4	11,3,8,2	6,12,10,10	4,5,0,9	254	282	0.17287	0.854276	0.377,0.816,0.357,0.689	0.625,0.727,1.0,0.552	-0.166	http://genome.ucsc.edu/cgi-bin/hgTracks?db=mm10&position=14+101489847+101505202	0.166
ENSMUSG00000021614	Vcan	13	-	89688284	89693501	89702917	89705797	89685078	89685192	89712204	89712498	17,9,6,4	213,132,53,30	9,9,4,12	77,29,14,34	3029	5366	0.000967223	0.0520147	0.124,0.108,0.167,0.191	0.172,0.355,0.336,0.385	-0.164	http://genome.ucsc.edu/cgi-bin/hgTracks?db=mm10&position=13+89685073+89712503	0.164
ENSMUSG00000016257	Prelid3b	2	-	174466939	174467010	174468297	174468387	174465584	174465936	174472831	174472898	16,16,4,7	0,4,4,0	12,10,10,13	0,0,0,1	239	220	0.00276325	0.110305	1.0,0.786,0.479,1.0	1.0,1.0,1.0,0.923	-0.164	http://genome.ucsc.edu/cgi-bin/hgTracks?db=mm10&position=2+174465579+174472903	0.164
ENSMUSG00000047045	Tmem164	X	+	142752039	142752089	142805989	142806068	142681405	142681556	142832500	142832601	27,43,9,14	112,155,66,77	16,14,25,25	57,39,19,72	199	228	0.0149532	0.318057	0.216,0.241,0.135,0.172	0.243,0.291,0.601,0.285	-0.164	http://genome.ucsc.edu/cgi-bin/hgTracks?db=mm10&position=X+142681400+142832606	0.164
ENSMUSG00000038453	Srcin1	11	-	97542533	97542557	97548879	97548978	97537043	97537239	97551676	97551978	25,32,38,67	64,59,57,64	35,26,26,71	40,9,22,79	248	173	0.0230798	0.39476	0.214,0.274,0.317,0.422	0.379,0.668,0.452,0.385	-0.164	http://genome.ucsc.edu/cgi-bin/hgTracks?db=mm10&position=11+97537038+97551983	0.164
ENSMUSG00000063652	Slc22a21	11	-	53960282	53960437	53969499	53969603	53957973	53958100	53979464	53980332	4,6,8,6	7,10,3,14	3,7,4,10	4,2,4,4	253	304	0.085581	0.684793	0.407,0.419,0.762,0.34	0.474,0.808,0.546,0.75	-0.163	http://genome.ucsc.edu/cgi-bin/hgTracks?db=mm10&position=11+53957968+53980337	0.163
ENSMUSG00000061455	Stx17	4	+	48182839	48182937	48183414	48183476	48182057	48182093	48185079	48185911	0,1,8,0	6,12,0,3	3,0,2,0	1,2,0,1	247	211	0.730702	1	0.0,0.066,1.0,0.0	0.719,0.0,1.0,0.0	-0.163	http://genome.ucsc.edu/cgi-bin/hgTracks?db=mm10&position=4+48182052+48185916	0.163
ENSMUSG00000079179	Rab10os	12	+	3241521	3241578	3247351	3247438	3238028	3238112	3249866	3250376	20,20,7,11	23,15,3,5	12,9,6,12	2,5,2,2	206	236	0.00697883	0.206972	0.499,0.604,0.728,0.716	0.873,0.673,0.775,0.873	-0.162	http://genome.ucsc.edu/cgi-bin/hgTracks?db=mm10&position=12+3238023+3250381	0.162
ENSMUSG00000036466	Megf11	9	+	64695363	64695482	64697806	64697908	64693760	64693997	64700096	64700153	9,17,9,9	13,24,11,14	14,14,13,22	23,7,6,16	268	251	0.0629167	0.613785	0.393,0.399,0.434,0.376	0.363,0.652,0.67,0.563	-0.162	http://genome.ucsc.edu/cgi-bin/hgTracks?db=mm10&position=9+64693755+64700158	0.162
ENSMUSG00000013338	Fer1l4	2	-	156024632	156024803	156029161	156029278	156023944	156024099	156029607	156029742	2,1,2,3	6,5,2,4	3,2,3,2	1,5,1,7	266	320	0.307409	0.992499	0.286,0.194,0.546,0.474	0.783,0.325,0.783,0.256	-0.162	http://genome.ucsc.edu/cgi-bin/hgTracks?db=mm10&position=2+156023939+156029747	0.162
ENSMUSG00000040797	Iqsec3	6	-	121378959	121379909	121379994	121380044	121372932	121376531	121381648	121381741	0,3,2,4	0,3,0,11	1,0,0,0	0,0,0,0	199	1099	1	1	NA,0.847,1.0,0.668	1.0,NA,NA,NA	-0.162	http://genome.ucsc.edu/cgi-bin/hgTracks?db=mm10&position=6+121372927+121381746	0.162
ENSMUSG00000034206	Polq	16	+	37086507	37086692	37089269	37089381	37082715	37082837	37091030	37091155	21,8,0,4	14,11,2,1	8,5,6,5	1,3,6,5	334	261	0.420486	1	0.54,0.362,0.0,0.758	0.862,0.566,0.439,0.439	-0.161	http://genome.ucsc.edu/cgi-bin/hgTracks?db=mm10&position=16+37082710+37091160	0.161
ENSMUSG00000040428	Plekha4	7	+	45553244	45553294	45553568	45553681	45549803	45549965	45553764	45554229	20,32,20,46	136,151,65,207	7,8,5,10	47,25,5,13	199	262	0.120529	0.765106	0.162,0.218,0.288,0.226	0.164,0.296,0.568,0.503	-0.159	http://genome.ucsc.edu/cgi-bin/hgTracks?db=mm10&position=7+45549798+45554234	0.159
ENSMUSG00000056267	Cep70	9	+	99246222	99246366	99254254	99254377	99243366	99243490	99262545	99262636	1,6,3,0	25,31,7,1	3,1,1,4	14,6,5,2	293	272	0.281965	0.9758	0.036,0.152,0.285,0.0	0.166,0.134,0.157,0.65	-0.159	http://genome.ucsc.edu/cgi-bin/hgTracks?db=mm10&position=9+99243361+99262641	0.159
ENSMUSG00000019978	Epb41l2	10	+	25495444	25495591	25499775	25499943	25488950	25489093	25501577	25501631	3,2,0,0	0,1,0,0	2,0,0,2	0,0,0,0	296	317	1	1	1.0,0.682,NA,NA	1.0,NA,NA,1.0	-0.159	http://genome.ucsc.edu/cgi-bin/hgTracks?db=mm10&position=10+25488945+25501636	0.159
ENSMUSG00000071267	Zfp942	17	-	21941725	21941850	21953887	21954053	21932992	21933113	21962255	21962451	30,38,2,11	14,16,7,11	33,12,10,22	13,4,7,10	315	274	0.189126	0.877922	0.651,0.674,0.199,0.465	0.688,0.723,0.554,0.657	-0.158	http://genome.ucsc.edu/cgi-bin/hgTracks?db=mm10&position=17+21932987+21962456	0.158
ENSMUSG00000026305	Lrrfip1	1	+	91078390	91078435	91093559	91093637	91068562	91068649	91100576	91100612	0,0,0,1	3,2,1,2	0,0,1,0	10,1,0,21	194	227	1	1	0.0,0.0,0.0,0.369	0.0,0.0,1.0,0.0	-0.158	http://genome.ucsc.edu/cgi-bin/hgTracks?db=mm10&position=1+91068557+91100617	0.158
ENSMUSG00000026070	Il18r1	1	+	40478384	40478550	40480921	40481066	40474693	40474940	40484280	40484343	19,35,3,4	26,50,8,7	39,33,19,12	24,28,18,16	315	294	0.0274989	0.432547	0.405,0.395,0.259,0.348	0.603,0.524,0.496,0.412	-0.157	http://genome.ucsc.edu/cgi-bin/hgTracks?db=mm10&position=1+40474688+40484348	0.157
ENSMUSG00000031105	Slc25a14	X	+	48630888	48631036	48634756	48634851	48629251	48629345	48637389	48637475	29,42,13,13	24,34,16,14	31,14,9,29	11,6,10,11	297	244	0.0288441	0.441662	0.498,0.504,0.4,0.433	0.698,0.657,0.425,0.684	-0.157	http://genome.ucsc.edu/cgi-bin/hgTracks?db=mm10&position=X+48629246+48637480	0.157
ENSMUSG00000049971	Glt1d1	5	+	127678090	127678140	127689836	127689880	127677204	127677300	127690989	127691902	10,5,0,2	1,4,0,2	9,3,9,11	4,0,1,6	199	193	1	1	0.907,0.548,NA,0.492	0.686,1.0,0.897,0.64	-0.157	http://genome.ucsc.edu/cgi-bin/hgTracks?db=mm10&position=5+127677199+127691907	0.157
ENSMUSG00000041679	Lrrc29	8	-	105313420	105313564	105313680	105313896	105313044	105313262	105315075	105316068	9,11,4,2	3,5,1,1	1,1,2,4	0,0,3,0	365	293	0.00602245	0.187803	0.707,0.638,0.763,0.616	1.0,1.0,0.349,1.0	-0.156	http://genome.ucsc.edu/cgi-bin/hgTracks?db=mm10&position=8+105313039+105316073	0.156
ENSMUSG00000028403	Zdhhc21	4	-	82847542	82847739	82853968	82854115	82844103	82844202	82859489	82859561	109,97,88,87	244273130412	85,95,74,146	180,54,117,213	296	346	0.00613591	0.190093	0.343,0.293,0.442,0.198	0.356,0.673,0.425,0.445	-0.156	http://genome.ucsc.edu/cgi-bin/hgTracks?db=mm10&position=4+82844098+82859566	0.156
ENSMUSG00000020389	Cdkl3	11	+	52026758	52026918	52027012	52027341	52025838	52025927	52029841	52029935	21,29,6,6	62,59,25,21	22,8,10,26	51,10,17,33	309	478	0.0432353	0.521882	0.344,0.432,0.271,0.307	0.4,0.553,0.476,0.549	-0.156	http://genome.ucsc.edu/cgi-bin/hgTracks?db=mm10&position=11+52025833+52029940	0.156
ENSMUSG00000030170	Wnt5b	6	-	119446334	119446582	119448135	119448272	119440281	119440574	119543980	119544347	18,4,5,0	30,26,14,2	1,3,0,0	6,0,0,7	286	397	1	1	0.454,0.176,0.331,0.0	0.188,1.0,NA,0.0	-0.156	http://genome.ucsc.edu/cgi-bin/hgTracks?db=mm10&position=6+119440276+119544352	0.156
ENSMUSG00000041064	Pif1	9	+	65589214	65589340	65589450	65589604	65589004	65589137	65589712	65589827	9,4,0,2	24,31,2,1	8,3,3,0	3,2,6,1	275	303	0.0835618	0.676613	0.292,0.124,0.0,0.688	0.746,0.623,0.355,0.0	-0.155	http://genome.ucsc.edu/cgi-bin/hgTracks?db=mm10&position=9+65588999+65589832	0.155
ENSMUSG00000028364	Tnc	4	-	63993026	63993299	63995540	63995813	63976445	63976568	63999912	64000185	72,70,14,3	69,71,23,2	76,12,15,24	49,5,10,11	422	422	0.0115314	0.273891	0.511,0.496,0.378,0.6	0.608,0.706,0.6,0.686	-0.154	http://genome.ucsc.edu/cgi-bin/hgTracks?db=mm10&position=4+63976440+64000190	0.154
ENSMUSG00000039599	Fam149b	14	+	20356354	20356497	20358023	20358140	20351311	20351416	20363262	20363450	20,5,4,3	12,5,5,2	5,3,9,8	2,4,2,2	292	266	0.140332	0.805073	0.603,0.477,0.422,0.577	0.695,0.406,0.804,0.785	-0.153	http://genome.ucsc.edu/cgi-bin/hgTracks?db=mm10&position=14+20351306+20363455	0.153
ENSMUSG00000038292	Ccdc155	7	-	45185277	45185329	45186651	45186710	45184188	45184253	45188141	45188297	15,5,21,37	25,26,24,49	8,5,3,6	14,3,2,7	208	201	0.339455	1	0.367,0.157,0.458,0.422	0.356,0.617,0.592,0.453	-0.153	http://genome.ucsc.edu/cgi-bin/hgTracks?db=mm10&position=7+45184183+45188302	0.153
ENSMUSG00000043323	Fbrsl1	5	-	110381600	110381646	110396044	110396074	110379268	110379593	110416029	110416065	17,25,11,10	48,35,45,23	25,9,17,26	43,20,11,27	179	195	0.0368418	0.492655	0.278,0.438,0.21,0.321	0.388,0.329,0.627,0.512	-0.152	http://genome.ucsc.edu/cgi-bin/hgTracks?db=mm10&position=5+110379263+110416070	0.152
ENSMUSG00000024817	Uhrf2	19	+	30039063	30039297	30056234	30056494	30030512	30030931	30071242	30071461	61,60,14,23	19,25,30,9	46,36,30,58	6,10,11,22	383	409	0.0507233	0.558623	0.774,0.719,0.333,0.732	0.891,0.794,0.744,0.738	-0.152	http://genome.ucsc.edu/cgi-bin/hgTracks?db=mm10&position=19+30030507+30071466	0.152
ENSMUSG00000024177	Nme4	17	-	26093616	26093729	26093858	26093960	26091733	26092152	26094136	26094270	98,111,35,8	130,109,48,32	77,49,30,45	67,65,13,45	251	262	0.0693869	0.632933	0.44,0.515,0.432,0.207	0.545,0.44,0.707,0.511	-0.152	http://genome.ucsc.edu/cgi-bin/hgTracks?db=mm10&position=17+26091728+26094275	0.152
ENSMUSG00000042790	Rnf214	9	-	45900210	45900256	45904769	45904919	45898431	45898491	45906351	45906503	9,20,15,3	1,0,0,4	10,18,4,13	1,1,0,0	299	195	0.130206	0.782509	0.854,1.0,1.0,0.328	0.867,0.922,1.0,1.0	-0.152	http://genome.ucsc.edu/cgi-bin/hgTracks?db=mm10&position=9+45898426+45906508	0.152
ENSMUSG00000039997	Ifi203	1	-	173928274	173929516	173933782	173933926	173926805	173927222	173935009	173935177	0,0,0,1	5,15,8,6	0,2,0,2	45,12,0,18	293	1391	1	1	0.0,0.0,0.0,0.442	0.0,0.442,NA,0.345	-0.152	http://genome.ucsc.edu/cgi-bin/hgTracks?db=mm10&position=1+173926800+173935182	0.152
ENSMUSG00000001998	Ap4e1	2	+	127037785	127037859	127043420	127043543	127035043	127035210	127043646	127043756	21,22,6,12	60,50,26,47	19,8,14,28	24,23,15,54	223	272	0.0234802	0.397407	0.299,0.349,0.22,0.237	0.491,0.298,0.532,0.387	-0.151	http://genome.ucsc.edu/cgi-bin/hgTracks?db=mm10&position=2+127035038+127043761	0.151
ENSMUSG00000013523	Bcas1	2	-	170370449	170370491	170378722	170378929	170366363	170366528	170387162	170387207	11,23,48,47	2,10,7,16	35,8,4,21	8,2,0,1	356	191	0.0877809	0.688621	0.747,0.552,0.786,0.612	0.701,0.682,1.0,0.918	-0.151	http://genome.ucsc.edu/cgi-bin/hgTracks?db=mm10&position=2+170366358+170387212	0.151
ENSMUSG00000044566	Cage1	13	-	38025282	38025803	38028102	38028190	38020910	38023468	38036787	38037069	1,4,0,1	19,9,9,9	0,3,1,6	5,7,3,17	237	670	0.14573	0.816033	0.13,0.557,0.0,0.239	0.0,0.548,0.485,0.499	-0.151	http://genome.ucsc.edu/cgi-bin/hgTracks?db=mm10&position=13+38020905+38037074	0.151
ENSMUSG00000054659	Pm20d2	4	-	33179204	33179340	33181704	33181859	33174743	33174851	33183076	33183219	31,52,27,4	35,52,11,21	29,17,18,33	24,5,16,22	304	285	0.165404	0.845546	0.454,0.484,0.697,0.152	0.531,0.761,0.513,0.584	-0.151	http://genome.ucsc.edu/cgi-bin/hgTracks?db=mm10&position=4+33174738+33183224	0.151
ENSMUSG00000034813	Grip1	10	+	119945025	119945171	119975869	119976017	119942861	119942937	119978437	119978607	6,13,2,1	9,15,7,2	20,12,7,11	16,22,4,12	295	297	0.276621	0.969846	0.402,0.466,0.223,0.335	0.557,0.354,0.638,0.48	-0.151	http://genome.ucsc.edu/cgi-bin/hgTracks?db=mm10&position=10+119942856+119978612	0.151
ENSMUSG00000005087	Cd44	2	-	102839357	102839477	102842260	102842377	102837812	102837938	102842835	102842949	196234220112	212232231146	11,14,19,8	9,7,20,2	266	269	0.0908532	0.692379	0.483,0.505,0.491,0.437	0.553,0.669,0.49,0.802	-0.15	http://genome.ucsc.edu/cgi-bin/hgTracks?db=mm10&position=2+102837807+102842954	0.15
ENSMUSG00000044348	Slc25a53	X	-	137027989	137028154	137032350	137032500	137016248	137016339	137038165	137038272	4,2,5,3	17,18,4,15	3,3,1,1	10,7,0,10	299	314	0.92408	1	0.198,0.104,0.568,0.174	0.24,0.31,1.0,0.095	-0.15	http://genome.ucsc.edu/cgi-bin/hgTracks?db=mm10&position=X+137016243+137038277	0.15
ENSMUSG00000043535	Setx	2	+	29150007	29150107	29153937	29154096	29144602	29148721	29156987	29157220	6,23,5,8	17,38,25,9	9,5,3,17	17,12,1,19	249	308	0.314307	0.996683	0.304,0.428,0.198,0.524	0.396,0.34,0.788,0.525	-0.149	http://genome.ucsc.edu/cgi-bin/hgTracks?db=mm10&position=2+29144597+29157225	0.149
ENSMUSG00000025006	Sorbs1	19	-	40340684	40340750	40344355	40344439	40340044	40340146	40349898	40350013	2,4,5,2	2,1,0,0	6,1,0,28	0,0,0,3	233	215	1	1	0.48,0.787,1.0,1.0	1.0,1.0,NA,0.896	-0.149	http://genome.ucsc.edu/cgi-bin/hgTracks?db=mm10&position=19+40340039+40350018	0.149
ENSMUSG00000029127	Zbtb49	5	-	38205888	38205962	38213307	38214383	38203744	38203827	38216446	38216613	89,120,55,79	25,32,35,23	87,45,42,119	25,7,11,11	1225	223	0.0278138	0.433247	0.393,0.406,0.222,0.385	0.388,0.539,0.41,0.663	-0.148	http://genome.ucsc.edu/cgi-bin/hgTracks?db=mm10&position=5+38203739+38216618	0.148
ENSMUSG00000013155	Enkd1	8	-	105704350	105704514	105706565	105706738	105704112	105704249	105707548	105707743	84,60,61,62	99,78,50,63	42,37,27,61	31,53,4,30	322	313	0.0532052	0.568315	0.452,0.428,0.543,0.489	0.568,0.404,0.868,0.664	-0.148	http://genome.ucsc.edu/cgi-bin/hgTracks?db=mm10&position=8+105704107+105707748	0.148
ENSMUSG00000063145	Bbs5	2	+	69656896	69656992	69661035	69661098	69655498	69655634	69663025	69663160	16,29,22,15	33,48,27,24	19,21,12,22	27,33,2,26	245	212	0.183838	0.871638	0.296,0.343,0.414,0.351	0.378,0.355,0.838,0.423	-0.148	http://genome.ucsc.edu/cgi-bin/hgTracks?db=mm10&position=2+69655493+69663165	0.148
ENSMUSG00000020648	Dus4l	12	-	31642763	31642886	31646620	31646738	31641501	31641728	31648765	31648887	32,38,11,8	70,77,34,19	26,15,16,24	42,16,17,33	267	272	0.011445	0.273637	0.318,0.335,0.248,0.3	0.387,0.489,0.489,0.426	-0.147	http://genome.ucsc.edu/cgi-bin/hgTracks?db=mm10&position=12+31641496+31648892	0.147
ENSMUSG00000022340	Sybu	15	-	44718787	44718985	44748308	44748398	44677534	44677738	44787588	44788063	0,0,0,0	25,18,17,48	4,2,0,0	7,19,28,28	239	347	0.0701321	0.635171	0.0,0.0,0.0,0.0	0.453,0.133,0.0,0.0	-0.147	http://genome.ucsc.edu/cgi-bin/hgTracks?db=mm10&position=15+44677529+44788068	0.147
ENSMUSG00000044328	Trp53i13	11	-	77512652	77512694	77512896	77512965	77509597	77509726	77513159	77513370	28,39,15,9	18,44,13,11	20,9,16,23	11,10,2,14	218	191	0.0976988	0.716905	0.577,0.437,0.503,0.418	0.614,0.441,0.875,0.59	-0.146	http://genome.ucsc.edu/cgi-bin/hgTracks?db=mm10&position=11+77509592+77513375	0.146
ENSMUSG00000021171	Esyt2	12	+	116353826	116353889	116356039	116356085	116348218	116348314	116357111	116357186	2,5,4,11	2,2,1,0	7,6,3,31	2,1,0,2	212	195	0.634622	1	0.479,0.697,0.786,1.0	0.763,0.847,1.0,0.934	-0.146	http://genome.ucsc.edu/cgi-bin/hgTracks?db=mm10&position=12+116348213+116357191	0.146
ENSMUSG00000047094	Ofcc1	13	-	40214449	40214526	40255437	40255604	40208736	40208857	40263560	40263647	9,20,10,9	0,0,4,3	13,12,6,11	1,0,0,0	316	226	0.0067003	0.201447	1.0,1.0,0.641,0.682	0.903,1.0,1.0,1.0	-0.145	http://genome.ucsc.edu/cgi-bin/hgTracks?db=mm10&position=13+40208731+40263652	0.145
ENSMUSG00000052085	Dock8	19	+	25137316	25137412	25140068	25140164	25132063	25132236	25147294	25147444	50,50,27,19	52,55,26,22	40,28,30,42	31,20,6,36	245	245	0.0319126	0.461713	0.49,0.476,0.509,0.463	0.563,0.583,0.833,0.538	-0.145	http://genome.ucsc.edu/cgi-bin/hgTracks?db=mm10&position=19+25132058+25147449	0.145
ENSMUSG00000048445	Ccdc57	11	-	120861137	120861269	120866554	120866676	120860400	120860626	120873585	120873799	30,16,1,4	51,24,14,10	8,15,3,7	5,21,6,14	271	281	0.230421	0.92859	0.379,0.409,0.069,0.293	0.624,0.425,0.341,0.341	-0.145	http://genome.ucsc.edu/cgi-bin/hgTracks?db=mm10&position=11+120860395+120873804	0.145
ENSMUSG00000019992	Mtfr2	10	+	20352823	20352928	20353366	20353479	20348334	20348435	20354029	20354265	10,21,0,2	13,18,2,11	6,7,1,5	11,11,7,1	254	262	0.71664	1	0.442,0.546,0.0,0.158	0.36,0.396,0.128,0.838	-0.144	http://genome.ucsc.edu/cgi-bin/hgTracks?db=mm10&position=10+20348329+20354270	0.144
ENSMUSG00000031565	Fgfr1	8	+	25555507	25555774	25557730	25557820	25518758	25519429	25558070	25558243	21,19,6,3	26,20,8,7	12,0,2,8	19,3,0,5	416	239	0.866259	1	0.317,0.353,0.301,0.198	0.266,0.0,1.0,0.479	-0.144	http://genome.ucsc.edu/cgi-bin/hgTracks?db=mm10&position=8+25518753+25558248	0.144
ENSMUSG00000000247	Lhx2	2	+	38354448	38354852	38359897	38360103	38353310	38353513	38368841	38369733	160,114,44,25	212,143,51,53	65,21,5,31	71,20,2,26	553	355	0.109278	0.741581	0.326,0.339,0.356,0.232	0.37,0.403,0.616,0.434	-0.143	http://genome.ucsc.edu/cgi-bin/hgTracks?db=mm10&position=2+38353305+38369738	0.143
ENSMUSG00000037536	Fbxo34	14	+	47504985	47505132	47507264	47507446	47472623	47472717	47509056	47509229	1,0,1,2	9,8,1,1	3,1,0,8	1,1,1,6	296	331	0.00739152	0.214535	0.111,0.0,0.528,0.691	0.77,0.528,0.0,0.599	-0.142	http://genome.ucsc.edu/cgi-bin/hgTracks?db=mm10&position=14+47472618+47509234	0.142
ENSMUSG00000037572	Wdhd1	14	-	47263438	47263623	47265673	47265858	47261339	47261581	47266980	47267173	62,31,5,7	60,30,15,6	14,14,11,15	5,12,7,16	334	334	0.163483	0.842437	0.508,0.508,0.25,0.538	0.737,0.538,0.611,0.484	-0.142	http://genome.ucsc.edu/cgi-bin/hgTracks?db=mm10&position=14+47261334+47267178	0.142
ENSMUSG00000000127	Fer	17	+	63941582	63941757	63957124	63957317	63941290	63941480	63973064	63973157	17,17,4,17	15,11,15,19	9,5,14,15	7,8,0,18	324	342	0.222019	0.920195	0.545,0.62,0.22,0.486	0.576,0.397,1.0,0.468	-0.142	http://genome.ucsc.edu/cgi-bin/hgTracks?db=mm10&position=17+63941285+63973162	0.142
ENSMUSG00000026743	Mllt10	2	+	18082510	18082725	18092783	18092834	18071124	18071204	18109781	18109891	13,6,10,7	5,5,3,6	8,9,5,19	6,2,1,4	364	200	0.23642	0.934213	0.588,0.397,0.647,0.391	0.423,0.712,0.733,0.723	-0.142	http://genome.ucsc.edu/cgi-bin/hgTracks?db=mm10&position=2+18071119+18109896	0.142
ENSMUSG00000040428	Plekha4	7	+	45539205	45539289	45540479	45540527	45538197	45538477	45540830	45540911	11,10,8,4	0,3,3,0	5,11,0,1	0,0,0,0	233	197	1	1	1.0,0.738,0.693,1.0	1.0,1.0,NA,1.0	-0.142	http://genome.ucsc.edu/cgi-bin/hgTracks?db=mm10&position=7+45538192+45540916	0.142
ENSMUSG00000022518	4930562C15Rik	16	+	4864219	4864391	4864573	4864667	4863102	4863195	4866203	4866284	0,4,3,17	0,5,12,11	3,0,0,0	0,1,0,0	321	243	1	1	NA,0.377,0.159,0.539	1.0,0.0,NA,NA	-0.142	http://genome.ucsc.edu/cgi-bin/hgTracks?db=mm10&position=16+4863097+4866289	0.142
ENSMUSG00000034903	Cobll1	2	-	65136344	65136546	65150978	65151164	65133578	65133807	65238362	65238626	17,22,7,28	47,58,48,87	29,18,8,23	31,23,30,46	335	351	0.0174421	0.341438	0.275,0.284,0.133,0.252	0.495,0.451,0.218,0.344	-0.141	http://genome.ucsc.edu/cgi-bin/hgTracks?db=mm10&position=2+65133573+65238631	0.141
ENSMUSG00000020451	Limk2	11	-	3361020	3361108	3361782	3361825	3360534	3360586	3370968	3371335	18,21,8,31	11,4,8,10	12,6,8,23	2,0,4,5	192	237	0.0557273	0.578244	0.669,0.866,0.552,0.793	0.881,1.0,0.712,0.85	-0.141	http://genome.ucsc.edu/cgi-bin/hgTracks?db=mm10&position=11+3360529+3371340	0.141
ENSMUSG00000028018	Gstcd	3	-	132986384	132986454	132996165	132996196	132981751	132983219	132998824	132998958	19,18,7,2	30,34,9,9	8,1,16,14	8,7,9,7	180	219	0.179637	0.866054	0.435,0.392,0.486,0.213	0.549,0.148,0.684,0.709	-0.141	http://genome.ucsc.edu/cgi-bin/hgTracks?db=mm10&position=3+132981746+132998963	0.141
ENSMUSG00000020166	Cnot2	10	-	116517316	116517383	116549032	116549105	116501191	116501317	116581452	116581496	8,11,2,1	5,6,9,6	10,2,2,10	14,12,0,7	222	216	0.75128	1	0.609,0.641,0.178,0.14	0.41,0.14,1.0,0.582	-0.141	http://genome.ucsc.edu/cgi-bin/hgTracks?db=mm10&position=10+116501186+116581501	0.141
ENSMUSG00000067220	Cnga1	5	-	72616721	72616784	72618167	72618269	72612160	72612271	72619011	72619132	0,0,5,3	0,0,0,1	3,0,0,3	0,0,0,0	251	212	1	1	NA,NA,1.0,0.717	1.0,NA,NA,1.0	-0.141	http://genome.ucsc.edu/cgi-bin/hgTracks?db=mm10&position=5+72612155+72619137	0.141
ENSMUSG00000022607	Ptk2	15	-	73343132	73343359	73365040	73365195	73330848	73331015	73394647	73394744	10,6,0,1	58,72,26,22	3,9,5,2	28,13,20,35	304	376	0.0801622	0.666692	0.176,0.093,0.0,0.053	0.117,0.461,0.236,0.066	-0.14	http://genome.ucsc.edu/cgi-bin/hgTracks?db=mm10&position=15+73330843+73394749	0.14
ENSMUSG00000057315	Arhgap24	5	+	102552125	102552319	102664082	102664170	102481390	102481862	102841289	102841412	43,38,9,8	20,26,14,5	27,17,10,16	8,3,7,11	343	237	0.140544	0.805346	0.598,0.502,0.308,0.525	0.7,0.797,0.497,0.501	-0.14	http://genome.ucsc.edu/cgi-bin/hgTracks?db=mm10&position=5+102481385+102841417	0.14
ENSMUSG00000015377	Dennd6b	15	-	89186753	89186819	89186955	89186998	89186171	89186261	89187147	89187243	9,3,3,3	1,0,3,1	3,1,4,1	1,0,0,0	192	215	0.158158	0.835305	0.91,1.0,0.528,0.771	0.771,1.0,1.0,1.0	-0.14	http://genome.ucsc.edu/cgi-bin/hgTracks?db=mm10&position=15+89186166+89187248	0.14
ENSMUSG00000031608	Galnt7	8	-	57542511	57542694	57542834	57543017	57540019	57540137	57545328	57545408	9,9,26,5	79,100,54,56	42,4,23,50	62,30,48,115	332	332	0.00098495	0.0525712	0.102,0.083,0.325,0.082	0.404,0.118,0.324,0.303	-0.139	http://genome.ucsc.edu/cgi-bin/hgTracks?db=mm10&position=8+57540014+57545413	0.139
ENSMUSG00000018868	Pnpla5	15	-	84118617	84118678	84120182	84120392	84117607	84117793	84120656	84120722	304,350,46,46	206,213,67,29	35,28,15,23	13,19,3,16	359	210	0.115038	0.751911	0.463,0.49,0.287,0.481	0.612,0.463,0.745,0.457	-0.139	http://genome.ucsc.edu/cgi-bin/hgTracks?db=mm10&position=15+84117602+84120727	0.139
ENSMUSG00000031641	Cbr4	8	+	61489939	61490060	61491544	61491678	61487733	61487990	61495067	61495202	121,141,44,22	261,222,93,68	90,66,54,51	123,70,38,105	270	283	0.0119359	0.279835	0.327,0.4,0.332,0.253	0.434,0.497,0.598,0.337	-0.138	http://genome.ucsc.edu/cgi-bin/hgTracks?db=mm10&position=8+61487728+61495207	0.138
ENSMUSG00000049676	Catsperg1	7	-	29198348	29198408	29200116	29200254	29198112	29198220	29202263	29202435	15,11,44,57	8,5,8,15	9,16,7,13	2,3,2,0	287	209	0.0351728	0.483478	0.577,0.616,0.8,0.735	0.766,0.795,0.718,1.0	-0.138	http://genome.ucsc.edu/cgi-bin/hgTracks?db=mm10&position=7+29198107+29202440	0.138
ENSMUSG00000048058	Ldlrad3	2	-	102057906	102058041	102069932	102070058	101954828	101955174	102113532	102113679	47,40,18,21	29,44,17,12	24,17,9,11	9,12,5,2	275	284	0.0521329	0.564482	0.626,0.484,0.522,0.644	0.734,0.594,0.65,0.85	-0.138	http://genome.ucsc.edu/cgi-bin/hgTracks?db=mm10&position=2+101954823+102113684	0.138
ENSMUSG00000032298	Neil1	9	-	57144944	57145008	57145097	57145217	57144637	57144737	57146600	57147057	33,41,22,18	36,35,27,30	23,19,32,44	26,18,9,27	269	213	0.0654719	0.623498	0.421,0.481,0.392,0.322	0.412,0.455,0.738,0.563	-0.138	http://genome.ucsc.edu/cgi-bin/hgTracks?db=mm10&position=9+57144632+57147062	0.138
ENSMUSG00000041654	Slc39a11	11	-	113591781	113591932	113613383	113613479	113562005	113562124	113649941	113650070	0,0,0,0	6,13,5,8	0,1,0,0	4,1,3,4	245	300	1	1	0.0,0.0,0.0,0.0	0.0,0.55,0.0,0.0	-0.138	http://genome.ucsc.edu/cgi-bin/hgTracks?db=mm10&position=11+113562000+113650075	0.138
ENSMUSG00000040464	Gtpbp10	5	-	5547926	5548000	5556064	5556156	5546352	5546405	5557212	5557406	78,58,33,28	45,48,17,17	51,41,18,40	16,14,2,28	241	223	0.0342945	0.478679	0.616,0.528,0.642,0.604	0.747,0.73,0.893,0.569	-0.137	http://genome.ucsc.edu/cgi-bin/hgTracks?db=mm10&position=5+5546347+5557411	0.137
ENSMUSG00000022831	Hcls1	16	+	36951132	36951187	36955259	36955370	36948553	36948664	36955963	36956019	32,34,8,1	73,95,51,13	16,31,4,18	32,34,16,52	204	260	0.0925524	0.698604	0.358,0.313,0.167,0.089	0.389,0.537,0.242,0.306	-0.137	http://genome.ucsc.edu/cgi-bin/hgTracks?db=mm10&position=16+36948548+36956024	0.137
ENSMUSG00000035513	Ntng2	2	-	29198813	29198915	29200873	29200948	29196981	29197149	29204897	29204924	1,3,1,16	21,37,32,96	2,0,4,5	47,1,21,3	224	251	0.672053	1	0.051,0.083,0.034,0.157	0.046,0.0,0.176,0.651	-0.137	http://genome.ucsc.edu/cgi-bin/hgTracks?db=mm10&position=2+29196976+29204929	0.137
ENSMUSG00000072294	Klf12	14	-	100109770	100109860	100149731	100149795	100022621	100023168	100284530	100284679	1,5,0,0	17,33,15,11	9,1,8,8	38,14,19,53	213	239	0.00262276	0.106487	0.062,0.145,0.0,0.0	0.21,0.074,0.321,0.145	-0.136	http://genome.ucsc.edu/cgi-bin/hgTracks?db=mm10&position=14+100022616+100284684	0.136
ENSMUSG00000044348	Slc25a53	X	-	137027989	137028154	137032350	137032500	137016248	137016339	137038223	137038302	1,6,0,0	17,20,4,15	7,0,0,2	10,7,0,8	299	314	1	1	0.058,0.24,0.0,0.0	0.424,0.0,NA,0.208	-0.136	http://genome.ucsc.edu/cgi-bin/hgTracks?db=mm10&position=X+137016243+137038307	0.136
ENSMUSG00000029924	Slc37a3	6	-	39367643	39367766	39372078	39372137	39366888	39367046	39372846	39372927	13,10,4,17	11,7,11,16	2,8,7,9	5,2,0,11	208	272	0.195421	0.886644	0.607,0.651,0.322,0.581	0.343,0.84,1.0,0.517	-0.135	http://genome.ucsc.edu/cgi-bin/hgTracks?db=mm10&position=6+39366883+39372932	0.135
ENSMUSG00000030067	Foxp1	6	-	99162838	99163029	99260344	99260419	99075853	99076045	99308343	99308438	3,9,27,13	50,27,54,49	9,6,3,5	31,6,6,15	224	340	0.277322	0.969846	0.083,0.336,0.431,0.287	0.306,0.603,0.431,0.336	-0.135	http://genome.ucsc.edu/cgi-bin/hgTracks?db=mm10&position=6+99075848+99308443	0.135
ENSMUSG00000036473	Tbc1d24	17	-	24182785	24182849	24183693	24183848	24181755	24181984	24185203	24186201	0,0,2,9	1,0,0,1	0,3,0,9	0,2,0,0	304	213	1	1	0.0,NA,1.0,0.863	NA,0.512,NA,1.0	-0.135	http://genome.ucsc.edu/cgi-bin/hgTracks?db=mm10&position=17+24181750+24186206	0.135
ENSMUSG00000038351	Sgsm2	11	-	74859745	74859899	74863559	74863694	74858860	74858925	74865084	74865211	19,30,9,3	123,189,89,49	26,16,21,15	96,28,59,144	284	303	0.00617894	0.190615	0.141,0.145,0.097,0.061	0.224,0.379,0.275,0.1	-0.134	http://genome.ucsc.edu/cgi-bin/hgTracks?db=mm10&position=11+74858855+74865216	0.134
ENSMUSG00000073427	Gm4924	10	+	82368897	82368958	82383762	82383844	82368570	82368697	82400753	82400986	11,12,7,6	9,8,2,3	4,11,2,19	0,9,1,1	210	231	0.0597338	0.599061	0.573,0.623,0.794,0.688	1.0,0.573,0.688,0.954	-0.134	http://genome.ucsc.edu/cgi-bin/hgTracks?db=mm10&position=10+82368565+82400991	0.134
ENSMUSG00000024600	Slc27a6	18	+	58572028	58572232	58579792	58579951	58556256	58556944	58582170	58582295	157,100,31,168	157,95,80,181	73,18,32,42	69,7,23,43	353	308	0.0843643	0.680405	0.466,0.479,0.253,0.447	0.48,0.692,0.548,0.46	-0.134	http://genome.ucsc.edu/cgi-bin/hgTracks?db=mm10&position=18+58556251+58582300	0.134
ENSMUSG00000006315	Tmem147	7	-	30728498	30728568	30728656	30728741	30728204	30728289	30729201	30729271	7,2,8,0	15,14,7,3	4,2,1,6	13,2,3,5	234	219	0.528639	1	0.304,0.118,0.517,0.0	0.224,0.483,0.238,0.529	-0.134	http://genome.ucsc.edu/cgi-bin/hgTracks?db=mm10&position=7+30728199+30729276	0.134
ENSMUSG00000031661	Nkd1	8	+	88521646	88521679	88522286	88522420	88521353	88521531	88574197	88574264	17,20,34,27	111163139114	20,8,2,18	74,21,7,34	182	283	0.00993952	0.251387	0.192,0.16,0.276,0.269	0.296,0.372,0.308,0.452	-0.133	http://genome.ucsc.edu/cgi-bin/hgTracks?db=mm10&position=8+88521348+88574269	0.133
ENSMUSG00000033826	Dnah8	17	+	30684130	30684247	30686382	30686502	30683630	30683711	30690180	30690316	6,2,1,4	4,4,3,10	5,5,0,0	5,5,0,0	266	269	1	1	0.603,0.336,0.252,0.288	0.503,0.503,NA,NA	-0.133	http://genome.ucsc.edu/cgi-bin/hgTracks?db=mm10&position=17+30683625+30690321	0.133
ENSMUSG00000031478	Nek3	8	-	22131205	22131337	22132049	22132199	22129344	22129468	22132992	22133095	2,0,0,0	69,26,6,14	4,2,2,1	17,17,6,27	299	281	0.00137979	0.0659844	0.027,0.0,0.0,0.0	0.181,0.1,0.239,0.034	-0.132	http://genome.ucsc.edu/cgi-bin/hgTracks?db=mm10&position=8+22129339+22133100	0.132
ENSMUSG00000020520	Galnt10	11	+	57725522	57725661	57736977	57737144	57721294	57721397	57765559	57765745	68,118,45,68	83,99,55,69	38,17,31,34	23,8,22,24	288	316	0.00786701	0.216215	0.473,0.567,0.473,0.52	0.644,0.7,0.607,0.609	-0.132	http://genome.ucsc.edu/cgi-bin/hgTracks?db=mm10&position=11+57721289+57765750	0.132
ENSMUSG00000023010	Tmbim6	15	+	99393694	99393730	99399656	99399871	99392985	99393040	99401579	99401663	24,61,31,82	37,63,47,51	40,33,16,26	30,11,7,25	185	364	0.0224317	0.38732	0.561,0.656,0.565,0.76	0.724,0.855,0.818,0.672	-0.132	http://genome.ucsc.edu/cgi-bin/hgTracks?db=mm10&position=15+99392980+99401668	0.132
ENSMUSG00000002227	Mov10	3	-	104799697	104799795	104799945	104800049	104799391	104799608	104800274	104800433	6,7,1,3	11,11,4,4	3,3,2,3	7,2,1,6	253	247	0.694484	1	0.347,0.383,0.196,0.423	0.295,0.594,0.661,0.328	-0.132	http://genome.ucsc.edu/cgi-bin/hgTracks?db=mm10&position=3+104799386+104800438	0.132
ENSMUSG00000029735	Tpk1	6	-	43559942	43560012	43611313	43611385	43523883	43523956	43665759	43665817	28,34,14,1	17,25,13,6	4,9,8,19	9,3,6,6	221	219	0.386106	1	0.62,0.574,0.516,0.142	0.306,0.748,0.569,0.758	-0.132	http://genome.ucsc.edu/cgi-bin/hgTracks?db=mm10&position=6+43523878+43665822	0.132
ENSMUSG00000028642	Tmem269	4	-	119214019	119214149	119217111	119217183	119210874	119210972	119218102	119218217	4,2,7,3	5,4,3,6	7,13,4,9	6,5,3,9	221	279	0.312364	0.994588	0.502,0.387,0.747,0.387	0.596,0.766,0.627,0.558	-0.131	http://genome.ucsc.edu/cgi-bin/hgTracks?db=mm10&position=4+119210869+119218222	0.131
ENSMUSG00000030527	Crtc3	7	-	80609896	80609932	80616464	80616565	80605747	80605833	80618593	80618656	42,29,14,13	6,9,5,5	19,14,8,40	3,6,0,2	250	185	0.0805583	0.667076	0.838,0.705,0.674,0.658	0.824,0.633,1.0,0.937	-0.13	http://genome.ucsc.edu/cgi-bin/hgTracks?db=mm10&position=7+80605742+80618661	0.13
ENSMUSG00000039842	Mcph1	8	+	18625559	18625674	18627117	18627240	18622606	18622694	18629545	18629635	31,33,11,7	35,25,22,13	28,12,6,32	13,6,9,33	264	272	0.148435	0.822174	0.477,0.576,0.34,0.357	0.689,0.673,0.407,0.5	-0.13	http://genome.ucsc.edu/cgi-bin/hgTracks?db=mm10&position=8+18622601+18629640	0.13
ENSMUSG00000071064	Zfp827	8	+	79091832	79092066	79118174	79118414	79076057	79076538	79120482	79120540	4,9,10,8	13,14,21,13	11,4,3,5	12,2,4,13	383	389	0.350767	1	0.238,0.395,0.326,0.385	0.482,0.67,0.432,0.281	-0.13	http://genome.ucsc.edu/cgi-bin/hgTracks?db=mm10&position=8+79076052+79120545	0.13
ENSMUSG00000012114	Med15	16	-	17671544	17671673	17683158	17683188	17655677	17655805	17685452	17685504	29,41,17,6	5,6,5,10	30,15,19,37	4,2,3,6	179	278	0.0642393	0.618564	0.9,0.914,0.841,0.482	0.921,0.921,0.908,0.905	-0.129	http://genome.ucsc.edu/cgi-bin/hgTracks?db=mm10&position=16+17655672+17685509	0.129
ENSMUSG00000027378	Nphp1	2	-	127753972	127754072	127756091	127756168	127745895	127745969	127757678	127757761	27,22,4,3	3,5,0,2	18,31,12,12	0,2,0,1	226	249	1	1	0.908,0.829,1.0,0.623	1.0,0.945,1.0,0.93	-0.129	http://genome.ucsc.edu/cgi-bin/hgTracks?db=mm10&position=2+127745890+127757766	0.129
ENSMUSG00000026605	Cenpf	1	-	189668515	189668638	189671047	189671176	189661996	189662132	189672508	189672634	45,29,3,0	26,19,6,5	6,5,11,12	7,7,6,9	278	272	0.466683	1	0.629,0.599,0.329,0.0	0.456,0.411,0.642,0.566	-0.129	http://genome.ucsc.edu/cgi-bin/hgTracks?db=mm10&position=1+189661991+189672639	0.129
ENSMUSG00000113949	Scamp4	10	+	80608802	80608850	80609329	80609458	80602871	80602949	80611027	80611129	7,2,0,0	15,12,2,1	5,2,1,5	15,11,9,9	197	278	0.600052	1	0.397,0.19,0.0,0.0	0.32,0.204,0.136,0.439	-0.128	http://genome.ucsc.edu/cgi-bin/hgTracks?db=mm10&position=10+80602866+80611134	0.128
ENSMUSG00000028107	Tars2	3	-	95750866	95750984	95751505	95751630	95750700	95750765	95753006	95753130	116,67,52,49	58,57,57,45	83,35,25,76	41,21,8,39	274	267	0.0170882	0.336359	0.661,0.534,0.471,0.515	0.664,0.619,0.753,0.655	-0.127	http://genome.ucsc.edu/cgi-bin/hgTracks?db=mm10&position=3+95750695+95753135	0.127
ENSMUSG00000059475	Zfp426	9	-	20474906	20475033	20478132	20478254	20473027	20473108	20486329	20486437	19,35,12,16	16,43,31,14	24,12,20,38	10,10,15,40	271	276	0.0941069	0.706968	0.547,0.453,0.283,0.538	0.71,0.55,0.576,0.492	-0.127	http://genome.ucsc.edu/cgi-bin/hgTracks?db=mm10&position=9+20473022+20486442	0.127
ENSMUSG00000051278	Zgrf1	3	+	127608484	127608632	127611783	127611911	127606368	127606446	127613342	127613466	40,32,7,2	60,39,9,7	10,7,16,17	12,12,12,10	297	277	0.185653	0.872032	0.383,0.434,0.42,0.21	0.437,0.352,0.554,0.613	-0.127	http://genome.ucsc.edu/cgi-bin/hgTracks?db=mm10&position=3+127606363+127613471	0.127
ENSMUSG00000042185	Nfrkb	9	+	31397035	31397137	31397719	31397793	31396322	31396497	31398559	31398644	30,23,8,8	32,30,25,14	23,11,10,12	9,41,5,16	251	223	0.35948	1	0.454,0.405,0.221,0.337	0.694,0.192,0.64,0.4	-0.127	http://genome.ucsc.edu/cgi-bin/hgTracks?db=mm10&position=9+31396317+31398649	0.127
ENSMUSG00000005087	Cd44	2	-	102839357	102839477	102842260	102842377	102828541	102828610	102853014	102853236	0,0,3,0	11,15,2,6	1,0,0,3	1,3,3,2	266	269	0.730817	1	0.0,0.0,0.603,0.0	0.503,0.0,0.0,0.603	-0.126	http://genome.ucsc.edu/cgi-bin/hgTracks?db=mm10&position=2+102828536+102853241	0.126
ENSMUSG00000038292	Ccdc155	7	-	45185277	45185329	45188611	45188699	45184188	45184253	45188852	45188917	26,20,16,35	20,24,23,45	9,4,1,3	11,3,0,7	237	201	0.967966	1	0.524,0.414,0.371,0.397	0.41,0.531,1.0,0.267	-0.126	http://genome.ucsc.edu/cgi-bin/hgTracks?db=mm10&position=7+45184183+45188922	0.126
ENSMUSG00000036611	Eepd1	9	+	25547551	25547603	25581891	25582002	25482280	25483319	25586661	25586796	2,4,3,7	15,13,5,7	9,2,0,2	8,0,4,5	201	260	0.578761	1	0.147,0.285,0.437,0.564	0.593,1.0,0.0,0.341	-0.125	http://genome.ucsc.edu/cgi-bin/hgTracks?db=mm10&position=9+25482275+25586801	0.125
ENSMUSG00000021375	Kif13a	13	-	46848325	46848386	46864818	46864831	46832723	46832816	46929215	46929306	3,3,0,1	25,10,5,1	0,1,3,1	7,6,0,3	162	210	0.733304	1	0.135,0.28,0.0,0.565	0.0,0.178,1.0,0.302	-0.125	http://genome.ucsc.edu/cgi-bin/hgTracks?db=mm10&position=13+46832718+46929311	0.125
ENSMUSG00000074165	Zfp788	7	+	41634679	41634710	41643332	41643432	41633530	41633694	41647482	41647617	12,9,3,3	7,3,1,1	8,6,1,5	1,0,0,3	180	249	0.00820453	0.221445	0.703,0.806,0.806,0.806	0.917,1.0,1.0,0.697	-0.123	http://genome.ucsc.edu/cgi-bin/hgTracks?db=mm10&position=7+41633525+41647622	0.123
ENSMUSG00000067942	Zfp160	17	+	21020071	21020198	21020705	21020834	21011675	21011772	21025460	21028861	68,60,56,42	42,42,16,15	52,83,41,61	8,15,6,36	276	278	0.0120626	0.279835	0.62,0.59,0.779,0.738	0.867,0.848,0.873,0.631	-0.123	http://genome.ucsc.edu/cgi-bin/hgTracks?db=mm10&position=17+21011670+21028866	0.123
ENSMUSG00000002983	Relb	7	-	19619513	19619842	19627922	19627970	19617761	19617919	19629190	19629438	16,14,3,2	83,85,38,18	17,11,8,13	73,38,36,59	197	478	0.0793314	0.664632	0.319,0.286,0.161,0.212	0.361,0.413,0.35,0.348	-0.123	http://genome.ucsc.edu/cgi-bin/hgTracks?db=mm10&position=7+19617756+19629443	0.123
ENSMUSG00000028573	Fggy	4	+	95738788	95738917	95769425	95769529	95696959	95697075	95800556	95800664	32,25,6,6	13,19,15,4	15,9,1,15	8,2,1,7	278	253	0.136926	0.798246	0.691,0.545,0.267,0.577	0.631,0.804,0.476,0.661	-0.123	http://genome.ucsc.edu/cgi-bin/hgTracks?db=mm10&position=4+95696954+95800669	0.123
ENSMUSG00000050965	Prkca	11	-	107951465	107951606	107953641	107953749	107933386	107939680	107961572	107961653	10,14,11,23	27,77,17,67	20,7,11,5	47,11,5,22	257	290	0.179078	0.865393	0.295,0.17,0.422,0.279	0.324,0.418,0.713,0.204	-0.123	http://genome.ucsc.edu/cgi-bin/hgTracks?db=mm10&position=11+107933381+107961658	0.123
ENSMUSG00000034664	Itga2b	11	-	102464939	102465151	102465304	102465357	102461636	102461819	102465496	102465550	10,6,1,1	35,28,19,13	4,2,5,3	16,7,10,22	202	361	0.45372	1	0.338,0.277,0.086,0.121	0.309,0.338,0.472,0.196	-0.123	http://genome.ucsc.edu/cgi-bin/hgTracks?db=mm10&position=11+102461631+102465555	0.123
ENSMUSG00000027778	Ift80	3	-	68916091	68916263	68917956	68918104	68914893	68914983	68918489	68918625	13,12,11,3	26,17,14,8	2,4,2,6	2,2,5,6	297	321	0.379255	1	0.351,0.433,0.459,0.288	0.519,0.684,0.302,0.519	-0.123	http://genome.ucsc.edu/cgi-bin/hgTracks?db=mm10&position=3+68914888+68918630	0.123
ENSMUSG00000027692	Tnik	3	+	28604175	28604340	28607137	28607377	28596071	28596260	28611862	28611969	45,37,38,24	35,36,39,23	58,17,54,114	46,9,27,47	314	389	0.00443693	0.15127	0.614,0.56,0.547,0.564	0.61,0.701,0.712,0.75	-0.122	http://genome.ucsc.edu/cgi-bin/hgTracks?db=mm10&position=3+28596066+28611974	0.122
ENSMUSG00000001995	Sipa1l2	8	-	125422578	125422702	125433177	125433309	125421880	125421962	125439263	125439483	93,83,42,65	142,112,110,80	90,55,51,44	95,57,35,50	281	273	0.00591562	0.186101	0.389,0.419,0.271,0.441	0.479,0.484,0.586,0.461	-0.122	http://genome.ucsc.edu/cgi-bin/hgTracks?db=mm10&position=8+125421875+125439488	0.122
ENSMUSG00000022253	Nadk2	15	+	9100105	9100202	9102982	9103038	9096013	9096092	9103325	9103379	12,8,2,1	42,49,10,7	11,7,2,2	17,8,10,11	246	205	0.077649	0.659855	0.192,0.12,0.143,0.106	0.35,0.422,0.143,0.132	-0.122	http://genome.ucsc.edu/cgi-bin/hgTracks?db=mm10&position=15+9096008+9103384	0.122
ENSMUSG00000021662	Arhgef28	13	-	97969280	97969329	97970314	97970370	97967287	97967432	97978030	97978163	10,7,13,25	8,9,15,13	24,4,10,7	11,2,2,10	205	198	0.270238	0.963462	0.547,0.429,0.456,0.65	0.678,0.659,0.828,0.403	-0.122	http://genome.ucsc.edu/cgi-bin/hgTracks?db=mm10&position=13+97967282+97978168	0.122
ENSMUSG00000044005	Gls2	10	+	128200172	128200302	128200885	128200965	128199636	128199758	128201205	128201369	14,13,3,0	10,10,6,4	9,3,2,9	4,2,5,12	279	229	0.593463	1	0.535,0.516,0.291,0.0	0.649,0.552,0.247,0.381	-0.122	http://genome.ucsc.edu/cgi-bin/hgTracks?db=mm10&position=10+128199631+128201374	0.122
ENSMUSG00000038116	Phf20	2	+	156254225	156254310	156267154	156267542	156251775	156251947	156272541	156272655	26,28,16,5	182,183,93,66	32,24,5,34	102,81,66,95	234	537	0.0328123	0.468545	0.247,0.26,0.283,0.148	0.419,0.405,0.148,0.451	-0.121	http://genome.ucsc.edu/cgi-bin/hgTracks?db=mm10&position=2+156251770+156272660	0.121
ENSMUSG00000028082	Sh3d19	3	+	86040825	86040865	86075147	86075188	85971108	85971424	86080394	86080437	21,39,40,15	31,42,31,29	29,24,12,52	22,10,18,35	189	190	0.095896	0.71184	0.405,0.483,0.565,0.342	0.57,0.707,0.401,0.599	-0.121	http://genome.ucsc.edu/cgi-bin/hgTracks?db=mm10&position=3+85971103+86080442	0.121
ENSMUSG00000075225	Ccdc162	10	-	41541773	41541901	41546882	41547003	41539420	41539542	41550721	41550931	1,2,0,2	5,12,9,4	1,1,0,2	7,2,3,1	270	277	0.235127	0.932467	0.17,0.146,0.0,0.339	0.128,0.339,0.0,0.672	-0.121	http://genome.ucsc.edu/cgi-bin/hgTracks?db=mm10&position=10+41539415+41550936	0.121
ENSMUSG00000030177	Ccdc77	6	-	120334768	120334917	120338068	120338160	120329333	120329459	120339134	120339198	19,32,24,7	12,20,4,3	13,9,4,10	2,4,0,3	241	298	0.0545887	0.575432	0.662,0.664,0.881,0.743	0.889,0.736,1.0,0.805	-0.12	http://genome.ucsc.edu/cgi-bin/hgTracks?db=mm10&position=6+120329328+120339203	0.12
ENSMUSG00000028807	Zbtb8a	4	-	129359897	129360700	129369228	129369322	129357704	129357874	129377739	129378116	17,22,6,4	208,213,82,36	15,7,13,7	84,42,47,103	243	952	0.0609905	0.605452	0.243,0.288,0.223,0.303	0.412,0.395,0.52,0.21	-0.12	http://genome.ucsc.edu/cgi-bin/hgTracks?db=mm10&position=4+129357699+129378121	0.12
ENSMUSG00000040428	Plekha4	7	+	45549229	45549306	45553244	45553294	45549059	45549159	45553568	45553681	47,30,19,57	9,14,5,22	18,12,12,7	6,3,1,0	226	199	0.0732696	0.644714	0.821,0.654,0.77,0.695	0.725,0.779,0.914,1.0	-0.12	http://genome.ucsc.edu/cgi-bin/hgTracks?db=mm10&position=7+45549054+45553686	0.12
ENSMUSG00000033029	1700088E04Rik	15	-	79139237	79139300	79140880	79140992	79135636	79135765	79141154	79141253	8,7,2,2	7,1,0,3	3,10,5,7	1,2,1,1	261	212	0.113347	0.748139	0.481,0.85,1.0,0.351	0.709,0.802,0.802,0.85	-0.12	http://genome.ucsc.edu/cgi-bin/hgTracks?db=mm10&position=15+79135631+79141258	0.12
ENSMUSG00000026482	Rgl1	1	-	152586406	152586615	152623817	152623928	152571597	152571675	152624983	152625029	52113234157	65117265208	50,14,16,78	58,16,1,75	260	358	0.137044	0.79845	0.524,0.571,0.549,0.51	0.543,0.546,0.957,0.589	-0.12	http://genome.ucsc.edu/cgi-bin/hgTracks?db=mm10&position=1+152571592+152625034	0.12
ENSMUSG00000007646	Rad51c	11	-	87388618	87388679	87395265	87395397	87380831	87380892	87397623	87397757	43,22,7,18	17,19,7,2	11,13,5,23	4,5,1,5	281	210	0.176514	0.859781	0.654,0.464,0.428,0.871	0.673,0.66,0.789,0.775	-0.12	http://genome.ucsc.edu/cgi-bin/hgTracks?db=mm10&position=11+87380826+87397762	0.12
ENSMUSG00000042185	Nfrkb	9	+	31396999	31397137	31397719	31397793	31396322	31396497	31398559	31398644	14,23,12,13	32,30,25,14	15,11,9,19	9,41,5,16	287	223	0.289518	0.980047	0.254,0.373,0.272,0.419	0.564,0.173,0.583,0.48	-0.12	http://genome.ucsc.edu/cgi-bin/hgTracks?db=mm10&position=9+31396317+31398649	0.12
ENSMUSG00000038290	Smg6	11	+	74981851	74981913	74990069	74990215	74946006	74946219	75038612	75038729	23,33,11,25	81,95,42,41	30,19,15,30	56,37,17,59	211	295	0.0487413	0.550763	0.284,0.327,0.268,0.46	0.428,0.418,0.552,0.416	-0.119	http://genome.ucsc.edu/cgi-bin/hgTracks?db=mm10&position=11+74946001+75038734	0.119
ENSMUSG00000039318	Rab3gap2	1	+	185263630	185263859	185266900	185267014	185261329	185261435	185267172	185267279	54,67,35,54	48,53,42,81	62,27,35,68	27,35,14,54	378	263	0.0633569	0.614995	0.439,0.468,0.367,0.317	0.615,0.349,0.635,0.467	-0.119	http://genome.ucsc.edu/cgi-bin/hgTracks?db=mm10&position=1+185261324+185267284	0.119
ENSMUSG00000070733	Fryl	5	-	73194985	73195113	73220907	73221072	73148016	73148222	73256399	73256425	50,62,20,22	32,40,14,11	53,12,13,46	20,3,4,26	314	277	0.0728851	0.644282	0.58,0.578,0.558,0.638	0.7,0.779,0.741,0.609	-0.119	http://genome.ucsc.edu/cgi-bin/hgTracks?db=mm10&position=5+73148011+73256430	0.119
ENSMUSG00000034998	Foxn2	17	+	88475855	88475950	88479275	88479340	88462712	88463263	88484400	88484469	33,52,7,9	18,16,8,5	23,36,29,41	12,9,9,13	244	214	0.187772	0.873919	0.617,0.74,0.434,0.612	0.627,0.778,0.739,0.734	-0.119	http://genome.ucsc.edu/cgi-bin/hgTracks?db=mm10&position=17+88462707+88484474	0.119
ENSMUSG00000003072	Atp5d	10	+	80139704	80139925	80140478	80140546	80138631	80138855	80142040	80142400	19,28,6,9	4,3,12,2	34,13,17,20	6,5,4,1	370	217	0.284851	0.978322	0.736,0.846,0.227,0.725	0.769,0.604,0.714,0.921	-0.119	http://genome.ucsc.edu/cgi-bin/hgTracks?db=mm10&position=10+80138626+80142405	0.119
ENSMUSG00000029635	Cdk8	5	+	146271594	146271735	146283628	146283686	146268214	146268325	146286107	146286239	139,93,83,80	67,93,41,64	110,79,53,160	53,36,16,65	290	207	0.0120243	0.279835	0.597,0.416,0.591,0.472	0.597,0.61,0.703,0.637	-0.118	http://genome.ucsc.edu/cgi-bin/hgTracks?db=mm10&position=5+146268209+146286244	0.118
ENSMUSG00000009418	Nav1	1	-	135464705	135464758	135465838	135466009	135463721	135463799	135467640	135467789	5,12,6,30	3,0,3,3	1,0,7,9	0,0,1,2	320	202	1	1	0.513,1.0,0.558,0.863	1.0,NA,0.815,0.74	-0.118	http://genome.ucsc.edu/cgi-bin/hgTracks?db=mm10&position=1+135463716+135467794	0.118
ENSMUSG00000007837	Prrg2	7	-	45060740	45060892	45061587	45061651	45056742	45056884	45062377	45062677	0,0,0,0	13,24,13,19	0,0,2,3	29,10,9,14	213	301	0.320028	1	0.0,0.0,0.0,0.0	0.0,0.0,0.239,0.232	-0.118	http://genome.ucsc.edu/cgi-bin/hgTracks?db=mm10&position=7+45056737+45062682	0.118
ENSMUSG00000028689	Ccdc163	4	+	116711310	116711378	116714087	116714149	116710100	116710284	116714839	116715103	8,3,9,0	15,22,8,1	1,3,3,2	7,5,1,7	217	211	0.915206	1	0.341,0.117,0.522,0.0	0.122,0.368,0.745,0.217	-0.118	http://genome.ucsc.edu/cgi-bin/hgTracks?db=mm10&position=4+116710095+116715108	0.118
ENSMUSG00000032497	Lrrfip2	9	+	111207796	111207889	111213812	111213914	111205754	111205847	111214140	111214273	2,0,0,0	5,9,1,3	0,0,2,1	3,1,2,3	242	251	1	1	0.293,0.0,0.0,0.0	0.0,0.0,0.509,0.257	-0.118	http://genome.ucsc.edu/cgi-bin/hgTracks?db=mm10&position=9+111205749+111214278	0.118
ENSMUSG00000028760	Eif4g3	4	+	138084256	138084370	138087532	138087565	138082892	138082988	138096751	138096931	22,14,6,7	18,8,9,3	11,6,13,7	11,1,0,20	263	182	0.383585	1	0.458,0.548,0.316,0.618	0.409,0.806,1.0,0.195	-0.117	http://genome.ucsc.edu/cgi-bin/hgTracks?db=mm10&position=4+138082887+138096936	0.117
ENSMUSG00000037572	Wdhd1	14	-	47250759	47250891	47256103	47256260	47247995	47248213	47258520	47258658	50,52,7,1	106,46,33,11	13,22,8,5	32,13,7,31	306	281	0.484627	1	0.302,0.509,0.163,0.077	0.272,0.608,0.512,0.129	-0.117	http://genome.ucsc.edu/cgi-bin/hgTracks?db=mm10&position=14+47247990+47258663	0.117
ENSMUSG00000020798	Spns3	11	-	72505055	72505121	72529533	72529723	72499637	72499736	72536527	72536680	9,15,8,0	11,7,5,4	2,13,2,5	6,2,3,2	339	215	0.554548	1	0.342,0.576,0.504,0.0	0.175,0.805,0.297,0.613	-0.117	http://genome.ucsc.edu/cgi-bin/hgTracks?db=mm10&position=11+72499632+72536685	0.117
ENSMUSG00000037286	Stag1	9	+	100757689	100757786	100776755	100776832	100737977	100738142	100786491	100786696	42,39,15,25	25,37,24,5	37,20,23,32	18,10,4,19	246	226	0.201401	0.891051	0.607,0.492,0.365,0.821	0.654,0.648,0.841,0.607	-0.116	http://genome.ucsc.edu/cgi-bin/hgTracks?db=mm10&position=9+100737972+100786701	0.116
ENSMUSG00000026504	Sdccag8	1	+	176826198	176826284	176828869	176828983	176824751	176824904	176831056	176831182	23,21,8,7	16,14,12,6	12,8,8,8	5,6,1,10	235	263	0.311191	0.994513	0.617,0.627,0.427,0.566	0.729,0.599,0.9,0.472	-0.116	http://genome.ucsc.edu/cgi-bin/hgTracks?db=mm10&position=1+176824746+176831187	0.116
ENSMUSG00000109841	E330011O21Rik	16	-	78253436	78253496	78253612	78253771	78251772	78251888	78255359	78255454	1,7,9,3	8,7,7,7	1,10,2,4	3,3,1,12	308	209	0.632347	1	0.078,0.404,0.466,0.225	0.184,0.693,0.576,0.184	-0.116	http://genome.ucsc.edu/cgi-bin/hgTracks?db=mm10&position=16+78251767+78255459	0.116
ENSMUSG00000042793	Lgr6	1	-	135021774	135021846	135027051	135027267	135005690	135005759	135063620	135063692	29,41,16,2	19,22,10,4	13,4,3,4	6,1,2,3	365	221	0.50068	1	0.48,0.53,0.492,0.232	0.567,0.708,0.476,0.447	-0.116	http://genome.ucsc.edu/cgi-bin/hgTracks?db=mm10&position=1+135005685+135063697	0.116
ENSMUSG00000000386	Mx1	16	-	97452772	97452851	97454024	97454223	97451474	97451551	97455089	97455228	1,2,6,12	0,5,3,6	18,12,18,26	10,6,1,5	348	228	0.22002	0.91628	1.0,0.208,0.567,0.567	0.541,0.567,0.922,0.773	-0.115	http://genome.ucsc.edu/cgi-bin/hgTracks?db=mm10&position=16+97451469+97455233	0.115
ENSMUSG00000060681	Slc9a6	X	+	56622610	56622688	56622987	56623064	56620325	56620525	56623359	56623472	48,40,11,20	37,44,41,20	21,28,34,51	36,16,16,46	227	226	0.178706	0.864639	0.564,0.475,0.211,0.499	0.367,0.635,0.679,0.525	-0.114	http://genome.ucsc.edu/cgi-bin/hgTracks?db=mm10&position=X+56620320+56623477	0.114
ENSMUSG00000030231	Plekha5	6	+	140563567	140563648	140568845	140568881	140556803	140556857	140569352	140569415	1,2,2,1	2,0,0,1	2,0,5,4	0,0,0,5	230	185	1	1	0.287,1.0,1.0,0.446	1.0,NA,1.0,0.392	-0.114	http://genome.ucsc.edu/cgi-bin/hgTracks?db=mm10&position=6+140556798+140569420	0.114
ENSMUSG00000025932	Eya1	1	-	14283120	14283198	14302769	14302897	14274533	14274603	14304424	14304474	3,1,8,3	0,4,1,0	0,2,1,2	0,0,0,1	277	227	1	1	1.0,0.17,0.868,1.0	NA,1.0,1.0,0.621	-0.114	http://genome.ucsc.edu/cgi-bin/hgTracks?db=mm10&position=1+14274528+14304479	0.114
ENSMUSG00000107476	Zfp862-ps	6	+	48514151	48514326	48525023	48525122	48511814	48512512	48527444	48527549	5,0,2,2	2,0,0,0	2,1,0,9	0,0,0,0	324	248	1	1	0.657,NA,1.0,1.0	1.0,1.0,NA,1.0	-0.114	http://genome.ucsc.edu/cgi-bin/hgTracks?db=mm10&position=6+48511809+48527554	0.114
ENSMUSG00000084771	A230072E10Rik	X	-	151299105	151299181	151311337	151311406	151295470	151295572	151333929	151334013	1,3,1,6	2,4,5,0	8,1,0,2	1,1,1,0	218	225	0.0032066	0.121213	0.34,0.436,0.171,1.0	0.892,0.508,0.0,1.0	-0.113	http://genome.ucsc.edu/cgi-bin/hgTracks?db=mm10&position=X+151295465+151334018	0.113
ENSMUSG00000021068	Nin	12	-	70062688	70062728	70078111	70078281	70061150	70061341	70090535	70090617	59,70,39,12	24,35,13,2	51,28,22,48	18,6,2,8	319	189	0.049683	0.55445	0.593,0.542,0.64,0.78	0.627,0.734,0.867,0.78	-0.113	http://genome.ucsc.edu/cgi-bin/hgTracks?db=mm10&position=12+70061145+70090622	0.113
ENSMUSG00000020898	Ctc1	11	+	69029685	69029812	69030483	69030598	69027863	69028064	69030690	69031006	28,24,6,5	81,65,49,10	12,8,6,14	21,17,8,30	276	264	0.0600902	0.601544	0.248,0.261,0.105,0.324	0.353,0.31,0.418,0.309	-0.113	http://genome.ucsc.edu/cgi-bin/hgTracks?db=mm10&position=11+69027858+69031011	0.113
ENSMUSG00000056268	Dennd1b	1	+	139085882	139085928	139090453	139090555	139081172	139081273	139101967	139102093	10,11,13,35	22,12,26,67	24,14,20,48	31,13,15,77	195	251	0.101179	0.72492	0.369,0.541,0.392,0.402	0.499,0.581,0.632,0.445	-0.113	http://genome.ucsc.edu/cgi-bin/hgTracks?db=mm10&position=1+139081167+139102098	0.113
ENSMUSG00000006705	Pknox1	17	+	31583695	31583803	31588459	31588587	31564800	31564888	31590602	31590774	17,18,6,3	32,35,27,8	4,4,10,19	17,12,4,24	257	277	0.373219	1	0.364,0.357,0.193,0.288	0.202,0.264,0.729,0.46	-0.113	http://genome.ucsc.edu/cgi-bin/hgTracks?db=mm10&position=17+31564795+31590779	0.113
ENSMUSG00000041674	BC006965	11	-	112680921	112680950	112691291	112691435	112672917	112672972	112691502	112691714	10,6,2,3	0,0,1,0	5,0,0,2	0,0,0,0	293	178	1	1	1.0,1.0,0.549,1.0	1.0,NA,NA,1.0	-0.113	http://genome.ucsc.edu/cgi-bin/hgTracks?db=mm10&position=11+112672912+112691719	0.113
ENSMUSG00000028364	Tnc	4	-	63993026	63993299	63995540	63995813	63982650	63982923	63999912	64000185	72,72,15,3	145,148,46,5	81,12,15,23	112,12,28,27	422	422	0.0216605	0.379779	0.332,0.327,0.246,0.375	0.42,0.5,0.349,0.46	-0.112	http://genome.ucsc.edu/cgi-bin/hgTracks?db=mm10&position=4+63982645+64000190	0.112
ENSMUSG00000026836	Acvr1	2	-	58507276	58507521	58516023	58516300	58500483	58500557	58537777	58537873	31,39,13,41	5,12,6,10	59,7,10,34	8,0,4,2	426	394	0.0298491	0.447768	0.852,0.75,0.667,0.791	0.872,1.0,0.698,0.94	-0.112	http://genome.ucsc.edu/cgi-bin/hgTracks?db=mm10&position=2+58500478+58537878	0.112
ENSMUSG00000025920	Stau2	1	-	16440322	16440458	16463034	16463194	16394050	16394210	16509341	16509408	72,79,23,35	63,74,32,27	57,51,41,44	33,29,18,42	309	285	0.0401134	0.505191	0.513,0.496,0.399,0.545	0.614,0.619,0.678,0.491	-0.112	http://genome.ucsc.edu/cgi-bin/hgTracks?db=mm10&position=1+16394045+16509413	0.112
ENSMUSG00000032479	Map4	9	+	110072612	110072705	110078002	110078084	110068692	110068985	110081420	110081610	3,4,3,3	26,43,38,27	4,2,8,2	15,17,11,21	242	231	0.0524368	0.564482	0.099,0.082,0.07,0.096	0.203,0.101,0.41,0.083	-0.112	http://genome.ucsc.edu/cgi-bin/hgTracks?db=mm10&position=9+110068687+110081615	0.112
ENSMUSG00000027323	Rad51	2	+	119131503	119131617	119134073	119134203	119127062	119127157	119134386	119134508	99,70,15,33	131,100,24,39	22,19,17,13	23,11,10,21	263	279	0.105907	0.73089	0.445,0.426,0.399,0.473	0.504,0.647,0.643,0.396	-0.112	http://genome.ucsc.edu/cgi-bin/hgTracks?db=mm10&position=2+119127057+119134513	0.112
ENSMUSG00000085396	Firre	X	-	50603438	50603525	50608477	50608604	50600743	50600898	50608686	50608814	22,38,25,41	32,64,34,35	45,9,29,41	50,6,17,43	276	236	0.106944	0.734483	0.37,0.337,0.386,0.5	0.435,0.562,0.593,0.449	-0.112	http://genome.ucsc.edu/cgi-bin/hgTracks?db=mm10&position=X+50600738+50608819	0.112
ENSMUSG00000020882	Cacnb1	11	-	98010003	98010376	98011342	98011497	98009857	98009916	98011865	98011942	10,13,1,4	21,15,27,13	7,7,1,3	17,7,6,3	304	522	0.345302	1	0.45,0.598,0.06,0.346	0.414,0.632,0.223,0.632	-0.112	http://genome.ucsc.edu/cgi-bin/hgTracks?db=mm10&position=11+98009852+98011947	0.112
ENSMUSG00000074899	Sptbn5	2	-	120044996	120045079	120045183	120045285	120041492	120042284	120045601	120045667	10,9,2,4	22,36,17,29	13,16,14,16	43,42,32,25	251	232	0.0390992	0.501366	0.296,0.188,0.098,0.113	0.218,0.26,0.288,0.372	-0.111	http://genome.ucsc.edu/cgi-bin/hgTracks?db=mm10&position=2+120041487+120045672	0.111
ENSMUSG00000020189	Osbpl8	10	+	111233552	111233690	111255687	111255758	111224671	111224708	111263179	111264892	38,49,27,57	32,30,17,38	31,24,15,36	17,6,6,21	287	220	0.087879	0.688621	0.477,0.556,0.549,0.535	0.583,0.754,0.657,0.568	-0.111	http://genome.ucsc.edu/cgi-bin/hgTracks?db=mm10&position=10+111224666+111264897	0.111
ENSMUSG00000018548	Trim37	11	+	87140484	87140601	87143126	87143214	87129715	87129817	87145463	87145586	9,13,2,1	40,46,12,15	7,8,5,6	19,13,13,32	266	237	0.184753	0.871867	0.167,0.201,0.129,0.056	0.247,0.354,0.255,0.143	-0.111	http://genome.ucsc.edu/cgi-bin/hgTracks?db=mm10&position=11+87129710+87145591	0.111
ENSMUSG00000026305	Lrrfip1	1	+	91088633	91088711	91093559	91093637	91084945	91085005	91100576	91100612	0,0,0,1	1,5,2,1	4,0,0,4	6,4,0,9	227	227	1	1	0.0,0.0,0.0,0.5	0.4,0.0,NA,0.308	-0.111	http://genome.ucsc.edu/cgi-bin/hgTracks?db=mm10&position=1+91084940+91100617	0.111
ENSMUSG00000032062	2310030G06Rik	9	-	50741295	50741360	50742260	50742298	50739690	50740749	50746441	50746536	13,27,5,13	47,48,37,28	22,13,15,13	49,28,8,64	187	214	0.325297	1	0.24,0.392,0.134,0.347	0.339,0.347,0.682,0.189	-0.111	http://genome.ucsc.edu/cgi-bin/hgTracks?db=mm10&position=9+50739685+50746541	0.111
ENSMUSG00000057230	Aak1	6	+	86970990	86971086	86981295	86981397	86967268	86967373	86982541	86982643	1,4,9,16	0,0,3,4	2,2,3,6	0,0,0,0	245	251	0.00758821	0.215847	1.0,1.0,0.755,0.804	1.0,1.0,1.0,1.0	-0.11	http://genome.ucsc.edu/cgi-bin/hgTracks?db=mm10&position=6+86967263+86982648	0.11
ENSMUSG00000039428	Tmem135	7	-	89243920	89243986	89279966	89280000	89196112	89196159	89304680	89304773	29,40,25,24	78,63,55,67	23,19,32,42	35,44,30,52	183	215	0.0355631	0.485369	0.304,0.427,0.348,0.296	0.436,0.337,0.556,0.487	-0.11	http://genome.ucsc.edu/cgi-bin/hgTracks?db=mm10&position=7+89196107+89304778	0.11
ENSMUSG00000030849	Fgfr2	7	-	130200982	130201173	130241199	130241277	130185228	130185380	130261748	130261857	48,43,27,7	67,73,19,6	22,4,14,14	11,4,17,4	227	340	0.0504198	0.557077	0.518,0.469,0.68,0.636	0.75,0.6,0.552,0.84	-0.11	http://genome.ucsc.edu/cgi-bin/hgTracks?db=mm10&position=7+130185223+130261862	0.11
ENSMUSG00000012114	Med15	16	-	17671544	17671673	17683158	17683188	17663376	17663496	17685452	17685504	27,42,17,6	79,102,55,43	28,17,17,37	67,37,37,69	179	278	0.0561458	0.580289	0.347,0.39,0.324,0.178	0.394,0.416,0.416,0.454	-0.11	http://genome.ucsc.edu/cgi-bin/hgTracks?db=mm10&position=16+17663371+17685509	0.11
ENSMUSG00000021240	Abcd4	12	-	84605871	84605963	84606099	84606308	84605347	84605384	84608569	84608659	129,115,55,21	46,52,32,15	57,84,95,81	28,23,16,33	358	241	0.0703926	0.635745	0.654,0.598,0.536,0.485	0.578,0.711,0.8,0.623	-0.11	http://genome.ucsc.edu/cgi-bin/hgTracks?db=mm10&position=12+84605342+84608664	0.11
ENSMUSG00000025232	Hexa	9	+	59558033	59558135	59559323	59559456	59557287	59557398	59560896	59561077	18,24,6,8	49,43,22,20	16,10,5,32	23,24,10,30	251	282	0.0705195	0.636443	0.292,0.385,0.235,0.31	0.439,0.319,0.36,0.545	-0.11	http://genome.ucsc.edu/cgi-bin/hgTracks?db=mm10&position=9+59557282+59561082	0.11
ENSMUSG00000059326	Csf2ra	19	-	61225522	61225652	61225791	61225821	61225323	61225420	61225927	61226055	25,28,16,6	80,100,43,18	19,21,17,31	51,50,15,79	179	279	0.0868978	0.685722	0.328,0.304,0.367,0.342	0.367,0.396,0.639,0.38	-0.11	http://genome.ucsc.edu/cgi-bin/hgTracks?db=mm10&position=19+61225318+61226060	0.11
ENSMUSG00000022685	Parn	16	-	13640252	13640330	13647242	13647299	13631529	13631573	13648418	13648499	64,66,15,13	86,109,54,27	39,28,12,35	42,18,31,50	206	227	0.144185	0.812153	0.451,0.4,0.234,0.347	0.506,0.632,0.299,0.435	-0.11	http://genome.ucsc.edu/cgi-bin/hgTracks?db=mm10&position=16+13631524+13648504	0.11
ENSMUSG00000031262	Cenpi	X	+	134310140	134310372	134311990	134312128	134308726	134308847	134317610	134317729	37,36,11,12	43,58,23,6	25,11,24,23	13,16,8,27	381	287	0.151783	0.82436	0.393,0.319,0.265,0.601	0.592,0.341,0.693,0.391	-0.11	http://genome.ucsc.edu/cgi-bin/hgTracks?db=mm10&position=X+134308721+134317734	0.11
ENSMUSG00000029769	Ccdc136	6	+	29412901	29413087	29419101	29419383	29411247	29411385	29426624	29426948	67,56,16,22	51,84,50,83	41,22,20,10	28,51,14,18	335	431	0.209382	0.902624	0.628,0.462,0.292,0.254	0.653,0.357,0.648,0.417	-0.11	http://genome.ucsc.edu/cgi-bin/hgTracks?db=mm10&position=6+29411242+29426953	0.11
ENSMUSG00000018740	Slc25a35	11	+	68970723	68970789	68971183	68971336	68968752	68969037	68971668	68971782	10,24,10,11	38,33,31,16	18,14,5,20	25,30,2,54	215	302	0.474214	1	0.27,0.505,0.312,0.491	0.503,0.396,0.778,0.342	-0.11	http://genome.ucsc.edu/cgi-bin/hgTracks?db=mm10&position=11+68968747+68971787	0.11
ENSMUSG00000042303	Sgsm3	15	+	81009940	81009995	81010228	81010278	81009633	81009789	81010409	81010536	24,50,27,22	16,21,17,19	34,22,22,33	14,8,7,15	204	199	0.0771054	0.658553	0.594,0.699,0.608,0.53	0.703,0.728,0.754,0.682	-0.109	http://genome.ucsc.edu/cgi-bin/hgTracks?db=mm10&position=15+81009628+81010541	0.109
ENSMUSG00000057751	Megf6	4	+	154265286	154265415	154266133	154266262	154265069	154265198	154266450	154266579	140,144,52,5	123,142,44,12	54,31,94,59	47,28,49,41	278	278	0.129723	0.781862	0.532,0.503,0.542,0.294	0.535,0.525,0.657,0.59	-0.109	http://genome.ucsc.edu/cgi-bin/hgTracks?db=mm10&position=4+154265064+154266584	0.109
ENSMUSG00000031661	Nkd1	8	+	88574197	88574264	88583202	88583309	88522286	88522420	88585153	88585249	59,111,69,71	98139141121	41,7,7,20	62,9,4,22	216	256	0.22637	0.92251	0.416,0.486,0.367,0.41	0.439,0.48,0.675,0.519	-0.109	http://genome.ucsc.edu/cgi-bin/hgTracks?db=mm10&position=8+88522281+88585254	0.109
ENSMUSG00000044348	Slc25a53	X	-	137027989	137028154	137030025	137030099	137016248	137016339	137032350	137032500	6,20,12,2	18,19,4,16	3,3,7,11	11,7,0,8	223	314	0.420832	1	0.319,0.597,0.809,0.15	0.277,0.376,1.0,0.659	-0.109	http://genome.ucsc.edu/cgi-bin/hgTracks?db=mm10&position=X+137016243+137032505	0.109
ENSMUSG00000053714	4732471J01Rik	7	+	25378385	25378455	25384794	25384882	25377982	25378105	25385051	25385300	1,8,5,17	7,6,12,17	3,9,7,10	14,3,7,10	219	237	0.53816	1	0.134,0.591,0.311,0.52	0.188,0.765,0.52,0.52	-0.109	http://genome.ucsc.edu/cgi-bin/hgTracks?db=mm10&position=7+25377977+25385305	0.109
ENSMUSG00000017692	Rhbdl3	11	+	80302663	80302687	80323358	80323583	80300911	80301271	80330556	80330705	5,12,12,6	53,59,32,44	5,4,8,7	18,27,16,19	173	374	0.208285	0.901983	0.169,0.305,0.448,0.228	0.375,0.243,0.519,0.443	-0.108	http://genome.ucsc.edu/cgi-bin/hgTracks?db=mm10&position=11+80300906+80330710	0.108
ENSMUSG00000021013	Ttc8	12	+	98943824	98943914	98946568	98946613	98943461	98943621	98957280	98957366	26,8,12,11	13,13,11,8	7,8,7,16	3,3,12,5	239	194	0.3854	1	0.619,0.333,0.47,0.527	0.654,0.684,0.321,0.722	-0.108	http://genome.ucsc.edu/cgi-bin/hgTracks?db=mm10&position=12+98943456+98957371	0.108
ENSMUSG00000045031	Cetn4	3	-	37309936	37310065	37310292	37310439	37309344	37309482	37312356	37312446	1,1,0,0	11,6,10,2	3,0,0,0	3,2,4,0	296	278	1	1	0.079,0.135,0.0,0.0	0.484,0.0,0.0,NA	-0.108	http://genome.ucsc.edu/cgi-bin/hgTracks?db=mm10&position=3+37309339+37312451	0.108
ENSMUSG00000039062	Anpep	7	-	79839401	79839528	79840872	79841009	79839162	79839317	79841085	79841228	115,158,62,339	136,204,80,460	176,60,80,122	185,31,80,105	286	276	0.00746309	0.215733	0.449,0.428,0.428,0.416	0.479,0.651,0.491,0.529	-0.107	http://genome.ucsc.edu/cgi-bin/hgTracks?db=mm10&position=7+79839157+79841233	0.107
ENSMUSG00000000386	Mx1	16	-	97454024	97454223	97455089	97455228	97452772	97452851	97456221	97456359	1,2,0,0	5,2,3,14	11,3,5,2	18,12,10,16	288	348	0.00092773	0.0502703	0.195,0.547,0.0,0.0	0.425,0.232,0.377,0.131	-0.106	http://genome.ucsc.edu/cgi-bin/hgTracks?db=mm10&position=16+97452767+97456364	0.106
ENSMUSG00000085396	Firre	X	-	50612704	50612850	50615360	50615515	50608686	50608814	50626436	50626509	139151143143	105122127117	195,45,79,208	120,22,30,134	304	295	0.0037601	0.135659	0.562,0.546,0.522,0.543	0.612,0.665,0.719,0.601	-0.106	http://genome.ucsc.edu/cgi-bin/hgTracks?db=mm10&position=X+50608681+50626514	0.106
ENSMUSG00000028126	Pip5k1a	3	-	95060483	95060529	95063654	95063784	95058542	95060085	95064330	95064474	273331151293	145168156219	344280265303	166,112,93,163	279	195	0.00432846	0.149721	0.568,0.579,0.404,0.483	0.592,0.636,0.666,0.565	-0.106	http://genome.ucsc.edu/cgi-bin/hgTracks?db=mm10&position=3+95058537+95064479	0.106
ENSMUSG00000036561	Ppp6r2	15	+	89243304	89243459	89246257	89246340	89242159	89242288	89253018	89253261	67,55,51,45	68,70,54,47	51,47,37,74	51,31,17,62	304	232	0.0378086	0.49523	0.429,0.375,0.419,0.422	0.433,0.536,0.624,0.477	-0.106	http://genome.ucsc.edu/cgi-bin/hgTracks?db=mm10&position=15+89242154+89253266	0.106
ENSMUSG00000058318	Phf21a	2	+	92187043	92187408	92201511	92201538	92184267	92184352	92214048	92214089	8,5,10,20	2,0,0,0	4,2,0,10	0,0,0,0	514	176	1	1	0.578,1.0,1.0,1.0	1.0,1.0,NA,1.0	-0.106	http://genome.ucsc.edu/cgi-bin/hgTracks?db=mm10&position=2+92184262+92214094	0.106
ENSMUSG00000097534	Gm16675	8	-	46674923	46675028	46678706	46678861	46668807	46670714	46736271	46736343	3,0,0,0	3,2,0,0	0,0,0,1	2,2,0,0	304	254	1	1	0.455,0.0,NA,NA	0.0,0.0,NA,1.0	-0.106	http://genome.ucsc.edu/cgi-bin/hgTracks?db=mm10&position=8+46668802+46736348	0.106
ENSMUSG00000013155	Enkd1	8	-	105704350	105704760	105706565	105706738	105704112	105704249	105707548	105707743	84,60,61,62	112,88,58,72	42,37,27,61	36,58,6,47	322	559	0.0673535	0.629826	0.566,0.542,0.646,0.599	0.669,0.525,0.887,0.693	-0.105	http://genome.ucsc.edu/cgi-bin/hgTracks?db=mm10&position=8+105704107+105707748	0.105
ENSMUSG00000021458	2010111I01Rik	13	+	63156545	63156735	63170940	63171047	63061034	63061194	63190478	63190581	6,2,0,4	14,17,12,11	4,4,6,8	16,6,29,12	339	256	0.150517	0.824273	0.245,0.082,0.0,0.215	0.159,0.335,0.135,0.335	-0.105	http://genome.ucsc.edu/cgi-bin/hgTracks?db=mm10&position=13+63061029+63190586	0.105
ENSMUSG00000030177	Ccdc77	6	-	120341972	120342069	120348387	120348530	120338068	120338160	120350206	120350444	39,50,10,11	1,3,3,2	30,14,8,25	1,1,0,0	292	246	1	1	0.97,0.934,0.737,0.822	0.962,0.922,1.0,1.0	-0.105	http://genome.ucsc.edu/cgi-bin/hgTracks?db=mm10&position=6+120338063+120350449	0.105
ENSMUSG00000027667	Zfp639	3	+	32513000	32513192	32515283	32515352	32510534	32510732	32517028	32517139	33,27,13,8	40,34,17,8	20,13,5,9	8,9,3,22	341	218	0.338195	1	0.345,0.337,0.328,0.39	0.615,0.48,0.516,0.207	-0.105	http://genome.ucsc.edu/cgi-bin/hgTracks?db=mm10&position=3+32510529+32517144	0.105
ENSMUSG00000025558	Dock9	14	-	121559924	121559960	121560394	121560400	121558986	121559133	121560589	121560703	0,1,0,0	1,4,0,1	0,0,0,1	4,0,1,1	155	185	1	1	0.0,0.23,NA,0.0	0.0,NA,0.0,0.544	-0.105	http://genome.ucsc.edu/cgi-bin/hgTracks?db=mm10&position=14+121558981+121560708	0.105
ENSMUSG00000030257	Srgap3	6	-	112773597	112773699	112775498	112775720	112771366	112771564	112777019	112777148	20,11,3,17	2,7,1,4	6,3,20,22	3,0,1,6	371	251	0.379706	1	0.871,0.515,0.67,0.742	0.575,1.0,0.931,0.713	-0.105	http://genome.ucsc.edu/cgi-bin/hgTracks?db=mm10&position=6+112771361+112777153	0.105
ENSMUSG00000040612	Ildr2	1	+	166291415	166291472	166295751	166295928	166270498	166270618	166303501	166303615	1,0,0,2	9,6,7,16	1,2,0,6	4,8,6,48	206	326	0.0107244	0.264417	0.15,0.0,0.0,0.165	0.283,0.283,0.0,0.165	-0.104	http://genome.ucsc.edu/cgi-bin/hgTracks?db=mm10&position=1+166270493+166303620	0.104
ENSMUSG00000021113	Snapc1	12	+	73972536	73972599	73975010	73975161	73971884	73971953	73982477	73982579	8,39,7,5	99,130,52,59	19,6,12,29	58,62,40,77	212	300	0.0449211	0.530821	0.103,0.298,0.16,0.107	0.317,0.12,0.298,0.348	-0.104	http://genome.ucsc.edu/cgi-bin/hgTracks?db=mm10&position=12+73971879+73982584	0.104
ENSMUSG00000038611	Phrf1	7	+	141237496	141237702	141240884	141240968	141231226	141231342	141243777	141243896	18,25,23,21	60,62,39,42	25,14,17,37	46,14,17,69	355	233	0.0519161	0.563651	0.165,0.209,0.279,0.247	0.263,0.396,0.396,0.26	-0.104	http://genome.ucsc.edu/cgi-bin/hgTracks?db=mm10&position=7+141231221+141243901	0.104
ENSMUSG00000091586	Cyp4f17	17	+	32522117	32522239	32524001	32524272	32520502	32520630	32524578	32524645	91,90,30,28	182,159,57,76	92,58,61,124	146,53,102,175	271	420	0.018034	0.350024	0.437,0.467,0.449,0.363	0.494,0.629,0.481,0.523	-0.103	http://genome.ucsc.edu/cgi-bin/hgTracks?db=mm10&position=17+32520497+32524650	0.103
ENSMUSG00000029089	5730480H06Rik	5	+	48377074	48377165	48379329	48379464	48375542	48375610	48380123	48380231	32,50,34,17	111,138,72,60	35,46,15,40	106,49,36,61	240	284	0.0431329	0.521363	0.254,0.3,0.358,0.251	0.281,0.526,0.33,0.437	-0.103	http://genome.ucsc.edu/cgi-bin/hgTracks?db=mm10&position=5+48375537+48380236	0.103
ENSMUSG00000033486	Catsper2	2	-	121406328	121406453	121410137	121410206	121397460	121397888	121410376	121410550	13,11,9,11	10,12,2,10	18,10,4,23	5,9,3,1	218	274	0.0646416	0.621039	0.62,0.535,0.85,0.58	0.819,0.583,0.626,0.967	-0.103	http://genome.ucsc.edu/cgi-bin/hgTracks?db=mm10&position=2+121397455+121410555	0.103
ENSMUSG00000025571	Tnrc6c	11	+	117752976	117753144	117755330	117755522	117749576	117749817	117755962	117756106	65,74,37,55	111,89,98,107	53,44,49,52	87,44,29,102	317	341	0.109636	0.74224	0.386,0.472,0.289,0.356	0.396,0.518,0.645,0.354	-0.103	http://genome.ucsc.edu/cgi-bin/hgTracks?db=mm10&position=11+117749571+117756111	0.103
ENSMUSG00000020173	Cobl	11	-	12309613	12309752	12343743	12343917	12266855	12267144	12369593	12369691	185155108180	145118123277	151129189286	87,67,128,280	323	288	0.0185422	0.351715	0.532,0.539,0.439,0.367	0.607,0.632,0.568,0.477	-0.102	http://genome.ucsc.edu/cgi-bin/hgTracks?db=mm10&position=11+12266850+12369696	0.102
ENSMUSG00000028653	Trit1	4	+	123046874	123047017	123049151	123049264	123044490	123044636	123049476	123049554	44,30,29,22	79,92,45,45	24,22,24,33	43,27,20,52	292	262	0.0511954	0.559918	0.333,0.226,0.366,0.305	0.334,0.422,0.518,0.363	-0.102	http://genome.ucsc.edu/cgi-bin/hgTracks?db=mm10&position=4+123044485+123049559	0.102
ENSMUSG00000012114	Med15	16	-	17663376	17663496	17683158	17683188	17655677	17655805	17685452	17685504	29,41,17,6	102,105,71,64	30,15,19,37	93,43,43,85	179	269	0.0590109	0.596104	0.299,0.37,0.265,0.123	0.326,0.344,0.399,0.395	-0.102	http://genome.ucsc.edu/cgi-bin/hgTracks?db=mm10&position=16+17655672+17685509	0.102
ENSMUSG00000023764	Sfi1	11	-	3143259	3143336	3144791	3144970	3142307	3142410	3145240	3145322	62,96,60,55	66,66,65,70	67,33,43,63	52,17,23,56	328	226	0.0607562	0.604944	0.393,0.501,0.389,0.351	0.47,0.572,0.563,0.437	-0.102	http://genome.ucsc.edu/cgi-bin/hgTracks?db=mm10&position=11+3142302+3145327	0.102
ENSMUSG00000023968	Crip3	17	+	46429318	46429413	46429808	46429866	46428941	46428993	46429960	46430092	10,11,11,8	14,28,37,36	12,10,13,11	28,15,12,23	244	207	0.0937743	0.705458	0.377,0.25,0.201,0.159	0.267,0.361,0.479,0.289	-0.102	http://genome.ucsc.edu/cgi-bin/hgTracks?db=mm10&position=17+46428936+46430097	0.102
ENSMUSG00000047888	Tnrc6b	15	+	80759539	80759630	80784738	80784806	80711312	80711488	80858680	80858768	15,22,2,2	58,63,57,39	19,19,13,6	41,131,20,35	240	217	0.0965706	0.713071	0.19,0.24,0.031,0.044	0.295,0.116,0.37,0.134	-0.102	http://genome.ucsc.edu/cgi-bin/hgTracks?db=mm10&position=15+80711307+80858773	0.102
ENSMUSG00000021671	Poc5	13	+	96390222	96390362	96391587	96391675	96388293	96388531	96393226	96393344	77,57,25,15	37,39,20,6	29,35,26,27	15,6,5,21	289	237	0.129291	0.78069	0.631,0.545,0.506,0.672	0.613,0.827,0.81,0.513	-0.102	http://genome.ucsc.edu/cgi-bin/hgTracks?db=mm10&position=13+96388288+96393349	0.102
ENSMUSG00000021147	Wdr37	13	-	8835296	8835438	8836782	8837023	8820410	8820545	8842729	8842806	33,33,24,39	26,32,24,23	11,15,21,36	4,13,6,32	390	291	0.286689	0.978604	0.486,0.435,0.427,0.559	0.672,0.463,0.723,0.456	-0.102	http://genome.ucsc.edu/cgi-bin/hgTracks?db=mm10&position=13+8820405+8842811	0.102
ENSMUSG00000109841	E330011O21Rik	16	-	78253436	78253467	78253612	78253771	78251772	78251888	78255359	78255454	1,7,9,3	11,4,9,11	1,10,2,4	5,3,1,12	308	180	0.633017	1	0.05,0.506,0.369,0.137	0.105,0.661,0.539,0.163	-0.102	http://genome.ucsc.edu/cgi-bin/hgTracks?db=mm10&position=16+78251767+78255459	0.102
ENSMUSG00000011158	Brf1	12	-	112983026	112983058	112983732	112983849	112979684	112979757	112986458	112986519	15,24,9,22	30,14,21,5	8,19,18,17	22,6,6,7	266	181	0.41177	1	0.254,0.538,0.226,0.75	0.198,0.683,0.671,0.623	-0.102	http://genome.ucsc.edu/cgi-bin/hgTracks?db=mm10&position=12+112979679+112986524	0.102
ENSMUSG00000020272	Stk10	11	+	32574498	32574547	32577623	32577773	32555123	32555288	32587312	32587385	52,30,37,63	108,81,77,155	42,26,43,71	49,48,75,105	198	299	0.00785865	0.216215	0.421,0.359,0.421,0.38	0.564,0.45,0.464,0.505	-0.101	http://genome.ucsc.edu/cgi-bin/hgTracks?db=mm10&position=11+32555118+32587390	0.101
ENSMUSG00000026991	Pkp4	2	+	59214677	59214814	59266387	59266500	59161019	59161128	59305065	59305134	56,61,21,7	4,3,0,5	25,25,12,34	0,1,0,4	286	262	0.087944	0.688621	0.928,0.949,1.0,0.562	1.0,0.958,1.0,0.886	-0.101	http://genome.ucsc.edu/cgi-bin/hgTracks?db=mm10&position=2+59161014+59305139	0.101
ENSMUSG00000092511	Gm20547	17	-	34864728	34864869	34866517	34866607	34864511	34864606	34872366	34872507	17,9,4,3	29,32,6,11	10,12,4,11	17,12,9,16	239	290	0.150666	0.824273	0.416,0.254,0.447,0.249	0.416,0.548,0.35,0.455	-0.101	http://genome.ucsc.edu/cgi-bin/hgTracks?db=mm10&position=17+34864506+34872512	0.101
ENSMUSG00000071337	Tia1	6	+	86424344	86424420	86424961	86425203	86420323	86420411	86425449	86425545	45,63,40,34	47,32,50,54	31,21,22,38	39,2,16,32	225	391	0.168971	0.849683	0.625,0.774,0.582,0.522	0.58,0.948,0.705,0.674	-0.101	http://genome.ucsc.edu/cgi-bin/hgTracks?db=mm10&position=6+86420318+86425550	0.101
ENSMUSG00000020740	Gga3	11	-	115591629	115591753	115592431	115592530	115591262	115591366	115594705	115594781	15,29,20,21	42,43,20,34	25,13,27,18	35,14,13,30	248	273	0.168913	0.849683	0.282,0.426,0.524,0.405	0.44,0.505,0.696,0.398	-0.101	http://genome.ucsc.edu/cgi-bin/hgTracks?db=mm10&position=11+115591257+115594786	0.101
ENSMUSG00000021065	Fut8	12	+	77277360	77277455	77323844	77323937	77239064	77239253	77331895	77332329	27,19,14,5	18,24,21,15	34,15,24,46	27,12,24,49	244	242	0.267359	0.960176	0.598,0.44,0.398,0.248	0.555,0.554,0.498,0.482	-0.101	http://genome.ucsc.edu/cgi-bin/hgTracks?db=mm10&position=12+77239059+77332334	0.101
ENSMUSG00000025006	Sorbs1	19	-	40340684	40340750	40344355	40344439	40336985	40337035	40349898	40350013	9,11,8,13	2,0,2,1	12,2,12,61	0,0,0,5	233	215	0.580729	1	0.806,1.0,0.787,0.923	1.0,1.0,1.0,0.918	-0.101	http://genome.ucsc.edu/cgi-bin/hgTracks?db=mm10&position=19+40336980+40350018	0.101
ENSMUSG00000033653	Vps8	16	+	21531279	21531362	21532282	21532367	21527535	21527592	21533062	21533161	32,47,16,21	41,57,14,20	24,20,15,40	24,18,7,24	232	234	0.0713955	0.638009	0.44,0.454,0.535,0.514	0.502,0.528,0.684,0.627	-0.1	http://genome.ucsc.edu/cgi-bin/hgTracks?db=mm10&position=16+21527530+21533166	0.1
ENSMUSG00000033530	Ttc7b	12	-	100446859	100446981	100466179	100466310	100419491	100419570	100495271	100495440	44,41,27,51	36,34,25,44	25,23,5,26	11,6,9,11	280	271	0.118525	0.757106	0.542,0.539,0.511,0.529	0.687,0.788,0.35,0.696	-0.1	http://genome.ucsc.edu/cgi-bin/hgTracks?db=mm10&position=12+100419486+100495445	0.1
ENSMUSG00000031389	Arhgap4	X	-	73904247	73904469	73905650	73905863	73900634	73900736	73906428	73906591	3,14,2,5	22,16,12,9	4,7,7,10	18,5,14,16	362	371	0.383192	1	0.123,0.473,0.146,0.363	0.185,0.589,0.339,0.39	-0.1	http://genome.ucsc.edu/cgi-bin/hgTracks?db=mm10&position=X+73900629+73906596	0.1
ENSMUSG00000052423	B4galt3	1	+	171270582	171270689	171270991	171271105	171270342	171270414	171271202	171271373	6,6,0,3	4,2,3,3	10,2,0,4	7,0,3,2	256	263	0.712549	1	0.606,0.755,0.0,0.507	0.595,1.0,0.0,0.673	-0.1	http://genome.ucsc.edu/cgi-bin/hgTracks?db=mm10&position=1+171270337+171271378	0.1
ENSMUSG00000032558	Nphp3	9	+	104025901	104025984	104029961	104030100	104024581	104024684	104031890	104032055	3,8,6,3	35,28,24,17	4,1,5,2	23,4,4,14	232	288	0.617001	1	0.096,0.262,0.237,0.18	0.178,0.237,0.608,0.151	-0.1	http://genome.ucsc.edu/cgi-bin/hgTracks?db=mm10&position=9+104024576+104032060	0.1
ENSMUSG00000019518	Ap4m1	5	+	138176051	138176118	138176209	138176263	138175911	138175974	138176611	138176718	109,107,53,59	73,67,48,54	77,41,41,78	43,25,14,43	216	203	0.0343455	0.478922	0.584,0.6,0.509,0.507	0.627,0.607,0.733,0.63	-0.099	http://genome.ucsc.edu/cgi-bin/hgTracks?db=mm10&position=5+138175906+138176723	0.099
ENSMUSG00000022012	Enox1	14	+	77668736	77668793	77699194	77699297	77664618	77664726	77707599	77707685	2,5,2,0	57,44,23,4	2,3,0,4	19,11,8,12	206	252	0.133806	0.791234	0.041,0.122,0.096,0.0	0.114,0.25,0.0,0.29	-0.099	http://genome.ucsc.edu/cgi-bin/hgTracks?db=mm10&position=14+77664613+77707690	0.099
ENSMUSG00000040481	Bptf	11	-	107086711	107086897	107095001	107095190	107082512	107082700	107095715	107095925	19,13,10,11	7,4,4,6	16,12,13,16	4,0,7,4	338	335	0.243137	0.940648	0.729,0.763,0.712,0.645	0.799,1.0,0.648,0.799	-0.099	http://genome.ucsc.edu/cgi-bin/hgTracks?db=mm10&position=11+107082507+107095930	0.099
ENSMUSG00000022151	Ttc33	15	+	5189581	5189803	5208368	5208450	5185524	5185572	5211998	5212130	26,63,16,3	45,55,14,8	23,17,11,11	21,8,18,9	371	231	0.360593	1	0.265,0.416,0.416,0.189	0.405,0.57,0.276,0.432	-0.099	http://genome.ucsc.edu/cgi-bin/hgTracks?db=mm10&position=15+5185519+5212135	0.099
ENSMUSG00000024242	Map4k3	17	-	80663991	80664082	80680867	80680925	80655856	80655921	80727793	80728093	101,101,68,79	142,176,71,87	72,53,48,119	76,56,24,119	207	240	0.0326502	0.467961	0.452,0.4,0.526,0.513	0.523,0.523,0.699,0.537	-0.098	http://genome.ucsc.edu/cgi-bin/hgTracks?db=mm10&position=17+80655851+80728098	0.098
ENSMUSG00000021065	Fut8	12	+	77331895	77332329	77364968	77365084	77323844	77323937	77365196	77365359	90,100,76,66	74,64,61,37	100,78,116,198	73,22,36,147	583	265	0.0877733	0.688621	0.356,0.415,0.362,0.448	0.384,0.617,0.594,0.38	-0.098	http://genome.ucsc.edu/cgi-bin/hgTracks?db=mm10&position=12+77323839+77365364	0.098
ENSMUSG00000020159	Gabrp	11	-	33572372	33572491	33573317	33573416	33568066	33568134	33578805	33578957	69,86,13,56	79,116,35,100	140,13,25,65	178,11,41,53	248	268	0.146	0.816511	0.486,0.445,0.286,0.377	0.459,0.561,0.397,0.57	-0.098	http://genome.ucsc.edu/cgi-bin/hgTracks?db=mm10&position=11+33568061+33578962	0.098
ENSMUSG00000004263	Atn1	6	-	124749235	124749349	124749461	124749599	124747718	124747989	124749746	124749921	146,151,91,62	146,145,78,69	137,52,69,125	109,31,38,91	287	263	0.00785832	0.216215	0.478,0.488,0.517,0.452	0.535,0.606,0.625,0.557	-0.097	http://genome.ucsc.edu/cgi-bin/hgTracks?db=mm10&position=6+124747713+124749926	0.097
ENSMUSG00000028999	Rint1	5	+	23788289	23788335	23794302	23794487	23787718	23787882	23800594	23800836	79,85,51,34	106147109102	70,80,53,106	100,50,100,181	195	334	0.0924309	0.698056	0.561,0.498,0.445,0.363	0.545,0.733,0.476,0.501	-0.097	http://genome.ucsc.edu/cgi-bin/hgTracks?db=mm10&position=5+23787713+23800841	0.097
ENSMUSG00000026584	Scyl3	1	+	163941020	163941218	163943823	163943901	163939880	163939983	163944795	163944935	19,22,6,14	53,45,19,25	21,16,9,14	37,11,12,44	347	227	0.205728	0.89856	0.19,0.242,0.171,0.268	0.271,0.488,0.329,0.172	-0.097	http://genome.ucsc.edu/cgi-bin/hgTracks?db=mm10&position=1+163939875+163944940	0.097
ENSMUSG00000030228	Pik3c2g	6	+	139743305	139743420	139748098	139748229	139736893	139737025	139754716	139754905	13,3,11,5	13,17,36,14	14,10,2,22	14,13,4,63	264	280	0.315993	0.99761	0.515,0.158,0.245,0.275	0.515,0.449,0.347,0.27	-0.097	http://genome.ucsc.edu/cgi-bin/hgTracks?db=mm10&position=6+139736888+139754910	0.097
ENSMUSG00000041769	Ppp2r2d	7	+	138869689	138869855	138870389	138870502	138868409	138868507	138872873	138873051	193,184,77,71	211,261,110,96	135,110,98,168	170,93,72,135	315	262	0.00483899	0.160253	0.432,0.37,0.368,0.381	0.398,0.496,0.531,0.509	-0.096	http://genome.ucsc.edu/cgi-bin/hgTracks?db=mm10&position=7+138868404+138873056	0.096
ENSMUSG00000048249	Crebrf	17	+	26762237	26762311	26763325	26763448	26759759	26759949	26771291	26776635	29,21,20,22	55,73,36,57	34,11,17,22	39,14,26,59	223	272	0.106713	0.734273	0.391,0.26,0.404,0.32	0.515,0.489,0.444,0.313	-0.096	http://genome.ucsc.edu/cgi-bin/hgTracks?db=mm10&position=17+26759754+26776640	0.096
ENSMUSG00000040247	Tbc1d10c	19	-	4187941	4188131	4188245	4188311	4184357	4185073	4188943	4189058	2,4,2,0	22,21,0,14	1,3,1,2	5,4,3,2	215	339	0.231769	0.92931	0.125,0.231,1.0,0.0	0.24,0.542,0.345,0.612	-0.096	http://genome.ucsc.edu/cgi-bin/hgTracks?db=mm10&position=19+4184352+4189063	0.096
ENSMUSG00000031903	Pla2g15	8	+	106160580	106160679	106161208	106161308	106160162	106160281	106162824	106164712	13,6,2,2	14,9,5,7	3,9,1,10	2,8,17,7	248	249	0.852295	1	0.482,0.401,0.287,0.223	0.601,0.53,0.056,0.589	-0.096	http://genome.ucsc.edu/cgi-bin/hgTracks?db=mm10&position=8+106160157+106164717	0.096
ENSMUSG00000028896	Rcc1	4	-	132338050	132338238	132339202	132339241	132335716	132335813	132339924	132340006	18,7,5,1	229,184,92,65	13,8,10,13	133,68,60,158	188	337	0.00676856	0.202644	0.123,0.064,0.089,0.027	0.149,0.174,0.23,0.129	-0.095	http://genome.ucsc.edu/cgi-bin/hgTracks?db=mm10&position=4+132335711+132340011	0.095
ENSMUSG00000024242	Map4k3	17	-	80630414	80630473	80636719	80636798	80624055	80624114	80644131	80644242	122,149,96,71	37,63,54,42	79,68,48,143	22,11,19,49	228	208	0.0201843	0.367835	0.751,0.683,0.619,0.607	0.766,0.849,0.697,0.727	-0.095	http://genome.ucsc.edu/cgi-bin/hgTracks?db=mm10&position=17+80624050+80644247	0.095
ENSMUSG00000041992	Rapgef5	12	+	117730539	117730718	117739626	117739717	117728656	117728779	117742850	117742901	48,66,33,44	43,48,47,44	45,28,61,72	31,27,27,48	328	240	0.0586922	0.59539	0.45,0.502,0.339,0.423	0.515,0.431,0.623,0.523	-0.095	http://genome.ucsc.edu/cgi-bin/hgTracks?db=mm10&position=12+117728651+117742906	0.095
ENSMUSG00000021756	Il6st	13	+	112490482	112490642	112493588	112493671	112488503	112488658	112494578	112494789	64,95,54,26	106,99,36,33	59,45,48,122	68,23,40,75	309	232	0.0733058	0.644714	0.312,0.419,0.53,0.372	0.394,0.595,0.474,0.55	-0.095	http://genome.ucsc.edu/cgi-bin/hgTracks?db=mm10&position=13+112488498+112494794	0.095
ENSMUSG00000041632	Mrps27	13	+	99365224	99365283	99403503	99403582	99362964	99363035	99404987	99405103	53,69,23,28	102,104,55,50	45,24,37,43	80,39,26,54	208	228	0.102124	0.725312	0.363,0.421,0.314,0.38	0.381,0.403,0.609,0.466	-0.095	http://genome.ucsc.edu/cgi-bin/hgTracks?db=mm10&position=13+99362959+99405108	0.095
ENSMUSG00000066406	Akap13	7	+	75569883	75570031	75614920	75615048	75534807	75534851	75663411	75663487	53,42,36,32	63,42,22,47	37,33,37,52	42,17,17,43	297	277	0.127821	0.779458	0.44,0.483,0.604,0.388	0.451,0.644,0.67,0.53	-0.095	http://genome.ucsc.edu/cgi-bin/hgTracks?db=mm10&position=7+75534802+75663492	0.095
ENSMUSG00000047022	Mipol1	12	+	57414315	57414410	57456952	57457183	57364126	57364234	57496457	57497199	20,14,1,1	13,23,2,5	9,5,8,5	15,9,9,3	244	380	0.917649	1	0.706,0.487,0.438,0.238	0.483,0.464,0.581,0.722	-0.095	http://genome.ucsc.edu/cgi-bin/hgTracks?db=mm10&position=12+57364121+57497204	0.095
ENSMUSG00000030970	Ctbp2	7	-	133081756	133081860	133123140	133123356	133025712	133025872	133123657	133123770	17,9,6,6	36,47,34,22	6,9,5,5	35,9,5,36	365	253	0.62595	1	0.247,0.117,0.109,0.159	0.106,0.409,0.409,0.088	-0.095	http://genome.ucsc.edu/cgi-bin/hgTracks?db=mm10&position=7+133025707+133123775	0.095
ENSMUSG00000008575	Nfib	4	-	82310302	82310391	82323544	82323710	82296047	82296811	82327728	82327913	127,116,35,17	231,169,72,21	82,45,51,65	73,58,55,68	315	238	0.00179014	0.0794744	0.293,0.342,0.269,0.38	0.459,0.37,0.412,0.419	-0.094	http://genome.ucsc.edu/cgi-bin/hgTracks?db=mm10&position=4+82296042+82327918	0.094
ENSMUSG00000024212	Mllt1	17	-	56905711	56905855	56919899	56919982	56902562	56902688	56926991	56927172	115,123,57,58	210253236158	77,46,45,97	135,103,63,144	232	293	0.0151011	0.319296	0.409,0.38,0.234,0.317	0.419,0.361,0.474,0.46	-0.094	http://genome.ucsc.edu/cgi-bin/hgTracks?db=mm10&position=17+56902557+56927177	0.094
ENSMUSG00000026516	Nvl	1	-	181094983	181095054	181097135	181097224	181087137	181093909	181099126	181099203	118,113,66,55	81,89,75,45	110,88,46,127	58,39,42,62	238	220	0.0208081	0.37082	0.574,0.54,0.449,0.53	0.637,0.676,0.503,0.654	-0.094	http://genome.ucsc.edu/cgi-bin/hgTracks?db=mm10&position=1+181087132+181099208	0.094
ENSMUSG00000032411	Tfdp2	9	+	96223093	96223198	96232681	96232748	96202130	96202188	96247049	96247088	27,31,17,4	4,12,6,1	12,13,8,6	2,0,0,4	254	216	0.041915	0.515347	0.852,0.687,0.707,0.773	0.836,1.0,1.0,0.561	-0.094	http://genome.ucsc.edu/cgi-bin/hgTracks?db=mm10&position=9+96202125+96247093	0.094
ENSMUSG00000020070	Rufy2	10	+	62989122	62989240	62990979	62991081	62982670	62982844	62993116	62993240	32,33,24,28	31,36,33,34	20,14,10,52	11,11,15,31	267	251	0.098383	0.718239	0.492,0.463,0.406,0.436	0.631,0.545,0.385,0.612	-0.094	http://genome.ucsc.edu/cgi-bin/hgTracks?db=mm10&position=10+62982665+62993245	0.094
ENSMUSG00000074818	Pdzd7	19	-	45029979	45030071	45030197	45030289	45029739	45029811	45033011	45033187	10,13,8,7	21,10,5,16	14,3,0,0	8,0,0,2	241	241	1	1	0.323,0.565,0.615,0.304	0.636,1.0,NA,0.0	-0.094	http://genome.ucsc.edu/cgi-bin/hgTracks?db=mm10&position=19+45029734+45033192	0.094
ENSMUSG00000028541	B4galt2	4	-	117877096	117877219	117877438	117877629	117876879	117876984	117880867	117881103	41,25,4,5	59,96,26,18	20,9,9,8	65,12,19,12	340	272	0.404553	1	0.357,0.172,0.11,0.182	0.198,0.375,0.275,0.348	-0.094	http://genome.ucsc.edu/cgi-bin/hgTracks?db=mm10&position=4+117876874+117881108	0.094
ENSMUSG00000040183	Ankrd6	4	-	32817418	32817550	32818604	32818709	32816910	32817096	32821256	32821334	5,1,1,3	15,9,5,1	2,1,4,1	3,6,3,1	254	281	0.500774	1	0.269,0.109,0.181,0.768	0.424,0.156,0.596,0.525	-0.094	http://genome.ucsc.edu/cgi-bin/hgTracks?db=mm10&position=4+32816905+32821339	0.094
ENSMUSG00000030346	Rad51ap1	6	-	126928140	126928160	126929992	126930102	126927537	126927690	126934713	126934849	42,31,11,0	5,4,2,0	12,9,2,13	0,3,0,0	259	169	1	1	0.846,0.835,0.782,NA	1.0,0.662,1.0,1.0	-0.094	http://genome.ucsc.edu/cgi-bin/hgTracks?db=mm10&position=6+126927532+126934854	0.094
ENSMUSG00000003206	Ebi3	17	+	55953888	55954018	55954302	55954481	55952622	55952928	55956184	55956339	19,13,2,10	19,14,13,19	3,10,3,7	13,21,1,5	279	328	0.855158	1	0.54,0.522,0.153,0.382	0.213,0.359,0.779,0.622	-0.094	http://genome.ucsc.edu/cgi-bin/hgTracks?db=mm10&position=17+55952617+55956344	0.094
ENSMUSG00000026991	Pkp4	2	+	59214677	59214814	59266387	59266500	59160881	59161128	59289217	59289252	71,73,25,11	39,52,17,20	30,27,16,36	32,19,4,17	286	262	0.430322	1	0.625,0.563,0.574,0.335	0.462,0.566,0.786,0.66	-0.094	http://genome.ucsc.edu/cgi-bin/hgTracks?db=mm10&position=2+59160876+59289257	0.094
ENSMUSG00000039458	Mtmr12	15	+	12233853	12233926	12236017	12236148	12232755	12232901	12237928	12238019	60,38,24,19	71,66,41,45	31,11,30,18	25,21,10,56	222	280	0.32795	1	0.516,0.421,0.425,0.347	0.61,0.398,0.791,0.288	-0.094	http://genome.ucsc.edu/cgi-bin/hgTracks?db=mm10&position=15+12232750+12238024	0.094
ENSMUSG00000001870	Ltbp1	17	+	75315002	75315125	75320970	75321093	75312975	75313098	75327196	75327322	56,48,23,2	66,78,39,19	15,7,7,9	21,9,9,14	272	272	0.401602	1	0.459,0.381,0.371,0.095	0.417,0.438,0.438,0.391	-0.094	http://genome.ucsc.edu/cgi-bin/hgTracks?db=mm10&position=17+75312970+75327327	0.094
ENSMUSG00000069755	Zfp125	12	-	20902532	20902659	20914758	20914841	20902269	20902330	20920841	20921262	0,5,0,1	35,49,25,32	7,4,0,0	41,9,14,22	232	276	0.0390508	0.501366	0.0,0.108,0.0,0.036	0.169,0.346,0.0,0.0	-0.093	http://genome.ucsc.edu/cgi-bin/hgTracks?db=mm10&position=12+20902264+20921267	0.093
ENSMUSG00000023349	Clec4n	6	+	123230503	123230593	123232092	123232194	123229856	123230043	123235443	123235595	5,4,2,2	2,3,0,2	3,9,1,31	0,1,2,2	239	251	0.0549887	0.577227	0.724,0.583,1.0,0.512	1.0,0.904,0.344,0.942	-0.093	http://genome.ucsc.edu/cgi-bin/hgTracks?db=mm10&position=6+123229851+123235600	0.093
ENSMUSG00000042035	Igsf3	3	+	101435330	101435732	101439374	101439779	101431203	101431593	101450883	101451294	130,145,39,14	206,215,83,54	169,91,74,117	241,108,99,184	551	554	0.0551877	0.577699	0.388,0.404,0.321,0.207	0.414,0.459,0.429,0.39	-0.093	http://genome.ucsc.edu/cgi-bin/hgTracks?db=mm10&position=3+101431198+101451299	0.093
ENSMUSG00000022160	Mettl3	14	-	52296918	52296957	52297470	52297658	52296663	52296772	52297868	52298085	167,187,107,82	34,33,35,31	114,104,91,145	31,18,3,33	337	188	0.0958716	0.71184	0.733,0.76,0.63,0.596	0.672,0.763,0.944,0.71	-0.093	http://genome.ucsc.edu/cgi-bin/hgTracks?db=mm10&position=14+52296658+52298090	0.093
ENSMUSG00000021140	Pcnx	12	+	81913385	81913475	81917664	81919380	81912664	81912710	81928241	81928374	16,37,18,9	246302118107	29,10,11,30	201,71,66,218	239	1865	0.11699	0.754017	0.337,0.489,0.543,0.396	0.53,0.524,0.565,0.518	-0.093	http://genome.ucsc.edu/cgi-bin/hgTracks?db=mm10&position=12+81912659+81928379	0.093
ENSMUSG00000013155	Enkd1	8	-	105704350	105704514	105704634	105704760	105704112	105704249	105706565	105706738	114,81,120,75	101,79,50,63	36,59,47,68	34,51,4,28	275	313	0.128901	0.78069	0.562,0.539,0.732,0.575	0.547,0.568,0.93,0.734	-0.093	http://genome.ucsc.edu/cgi-bin/hgTracks?db=mm10&position=8+105704107+105706743	0.093
ENSMUSG00000041890	Git2	5	-	114739032	114739281	114743775	114743880	114733860	114733943	114745428	114745571	20,26,23,13	80,115,55,29	12,16,5,21	50,20,8,49	254	398	0.196537	0.888032	0.281,0.262,0.396,0.413	0.273,0.556,0.495,0.402	-0.093	http://genome.ucsc.edu/cgi-bin/hgTracks?db=mm10&position=5+114733855+114745576	0.093
ENSMUSG00000025165	Sectm1a	11	-	121068683	121068846	121069587	121069896	121067934	121068278	121075565	121075721	89,108,26,7	76,79,34,12	105,85,78,75	73,39,84,64	458	312	0.251883	0.945623	0.444,0.482,0.343,0.284	0.495,0.598,0.387,0.444	-0.093	http://genome.ucsc.edu/cgi-bin/hgTracks?db=mm10&position=11+121067929+121075726	0.093
ENSMUSG00000035778	Ggta1	2	-	35422179	35422268	35423231	35423412	35416471	35416507	35432513	35432632	92,104,37,10	41,43,24,6	55,26,33,55	33,15,4,14	330	238	0.285739	0.978604	0.618,0.636,0.526,0.546	0.546,0.556,0.856,0.739	-0.093	http://genome.ucsc.edu/cgi-bin/hgTracks?db=mm10&position=2+35416466+35432637	0.093
ENSMUSG00000046337	Fam178b	1	-	36585915	36586003	36600122	36600220	36578518	36578644	36600407	36600584	7,11,6,3	12,10,0,0	7,15,6,3	8,1,1,0	247	237	0.361079	1	0.359,0.513,1.0,1.0	0.456,0.935,0.852,1.0	-0.093	http://genome.ucsc.edu/cgi-bin/hgTracks?db=mm10&position=1+36578513+36600589	0.093
ENSMUSG00000026313	Hdac4	1	-	92054900	92054972	92148255	92148494	92029954	92030196	92180001	92180297	23,28,12,16	28,15,11,7	42,15,27,21	22,16,2,18	388	221	0.340837	1	0.319,0.515,0.383,0.566	0.521,0.348,0.885,0.399	-0.093	http://genome.ucsc.edu/cgi-bin/hgTracks?db=mm10&position=1+92029949+92180302	0.093
ENSMUSG00000044348	Slc25a53	X	-	137027989	137028154	137032350	137032500	137016248	137016339	137037929	137038032	9,9,5,3	17,19,4,15	14,0,1,2	10,7,0,8	299	314	0.578941	1	0.357,0.332,0.568,0.174	0.595,0.0,1.0,0.208	-0.093	http://genome.ucsc.edu/cgi-bin/hgTracks?db=mm10&position=X+137016243+137038037	0.093
ENSMUSG00000024259	Slc25a46	18	-	31594576	31594634	31600131	31600232	31580167	31583769	31602722	31602800	147,178,76,125	127,174,67,112	145,124,82,194	101,68,57,112	250	207	0.0012773	0.0623625	0.489,0.459,0.484,0.48	0.543,0.602,0.544,0.589	-0.092	http://genome.ucsc.edu/cgi-bin/hgTracks?db=mm10&position=18+31580162+31602805	0.092
ENSMUSG00000028126	Pip5k1a	3	-	95060483	95060529	95064330	95064474	95058542	95060085	95065420	95065505	393494191414	148168156219	434352370438	168,112,93,163	293	195	0.0185862	0.351756	0.639,0.662,0.449,0.557	0.632,0.677,0.726,0.641	-0.092	http://genome.ucsc.edu/cgi-bin/hgTracks?db=mm10&position=3+95058537+95065510	0.092
ENSMUSG00000030172	Erc1	6	-	119777987	119778071	119779476	119779632	119773733	119773901	119783388	119783463	97,87,129,210	55,78,67,168	80,59,39,142	38,22,20,73	305	233	0.0193198	0.358033	0.574,0.46,0.595,0.488	0.617,0.672,0.598,0.598	-0.092	http://genome.ucsc.edu/cgi-bin/hgTracks?db=mm10&position=6+119773728+119783468	0.092
ENSMUSG00000102644	Thap6	5	+	91963234	91963522	91965095	91965304	91962388	91962978	91966451	91966598	9,13,2,12	46,54,35,18	17,9,6,14	26,21,25,27	437	358	0.0398003	0.50507	0.138,0.165,0.045,0.353	0.349,0.26,0.164,0.298	-0.092	http://genome.ucsc.edu/cgi-bin/hgTracks?db=mm10&position=5+91962383+91966603	0.092
ENSMUSG00000026037	Orc2	1	-	58467650	58467712	58469667	58469839	58465994	58466113	58470939	58471086	144,136,55,80	87,80,36,30	90,96,56,94	42,30,13,50	321	211	0.063873	0.617707	0.521,0.528,0.501,0.637	0.585,0.678,0.739,0.553	-0.092	http://genome.ucsc.edu/cgi-bin/hgTracks?db=mm10&position=1+58465989+58471091	0.092
ENSMUSG00000041890	Git2	5	-	114767095	114767208	114769616	114769750	114766451	114766557	114773313	114773462	67,95,69,42	49,52,33,25	53,46,33,84	13,11,20,45	283	262	0.0644088	0.619777	0.559,0.628,0.659,0.609	0.791,0.795,0.604,0.633	-0.092	http://genome.ucsc.edu/cgi-bin/hgTracks?db=mm10&position=5+114766446+114773467	0.092
ENSMUSG00000087174	5530601H04Rik	X	-	105047908	105048010	105066758	105066877	105044001	105044111	105068463	105068628	118,84,45,26	38,41,37,19	42,59,11,49	17,14,4,25	268	251	0.122607	0.771828	0.744,0.657,0.533,0.562	0.698,0.798,0.72,0.647	-0.092	http://genome.ucsc.edu/cgi-bin/hgTracks?db=mm10&position=X+105043996+105068633	0.092
ENSMUSG00000037475	Thoc2	X	-	41873881	41873952	41879885	41879937	41872564	41872686	41881908	41882000	22,24,34,16	59,72,53,51	38,11,27,48	50,35,25,102	201	220	0.130595	0.783295	0.29,0.267,0.413,0.256	0.454,0.256,0.542,0.34	-0.092	http://genome.ucsc.edu/cgi-bin/hgTracks?db=mm10&position=X+41872559+41882005	0.092
ENSMUSG00000074899	Sptbn5	2	-	120046707	120046897	120047029	120047247	120046379	120046556	120047512	120047740	16,15,7,6	16,27,21,24	16,9,22,29	37,17,24,23	367	339	0.192482	0.882012	0.48,0.339,0.235,0.188	0.285,0.328,0.459,0.538	-0.092	http://genome.ucsc.edu/cgi-bin/hgTracks?db=mm10&position=2+120046374+120047745	0.092
ENSMUSG00000019792	Trmt11	10	-	30591020	30591102	30594114	30594188	30590842	30590935	30597739	30597805	37,42,34,14	46,53,16,14	24,15,17,30	21,17,6,13	223	231	0.198094	0.889979	0.455,0.451,0.688,0.509	0.542,0.478,0.746,0.705	-0.092	http://genome.ucsc.edu/cgi-bin/hgTracks?db=mm10&position=10+30590837+30597810	0.092
ENSMUSG00000035258	Abi3bp	16	+	56618223	56618310	56642488	56642560	56617374	56617434	56647024	56647099	18,12,8,11	49,33,34,11	5,7,2,4	8,2,12,10	236	221	0.558782	1	0.256,0.254,0.181,0.484	0.369,0.766,0.135,0.273	-0.092	http://genome.ucsc.edu/cgi-bin/hgTracks?db=mm10&position=16+56617369+56647104	0.092
ENSMUSG00000070871	Ccnyl1	1	+	64702345	64702380	64708377	64708478	64700968	64701043	64711417	64711453	18,28,12,5	28,42,19,39	15,9,6,22	32,12,5,44	184	250	0.493167	1	0.466,0.475,0.462,0.148	0.389,0.505,0.62,0.405	-0.092	http://genome.ucsc.edu/cgi-bin/hgTracks?db=mm10&position=1+64700963+64711458	0.092
ENSMUSG00000020100	Slc29a3	10	-	60723763	60723990	60730569	60730652	60714025	60716490	60750385	60750684	40,35,14,33	8,9,10,23	9,10,8,18	3,3,1,3	232	376	0.0302557	0.449941	0.89,0.863,0.694,0.699	0.829,0.844,0.928,0.907	-0.091	http://genome.ucsc.edu/cgi-bin/hgTracks?db=mm10&position=10+60714020+60750689	0.091
ENSMUSG00000037674	Rfx7	9	+	72611620	72611828	72615036	72615332	72610303	72610388	72616636	72622829	127,109,45,44	101,100,75,42	115,66,76,127	79,51,47,100	357	445	0.0358126	0.486285	0.61,0.576,0.428,0.566	0.645,0.617,0.668,0.613	-0.091	http://genome.ucsc.edu/cgi-bin/hgTracks?db=mm10&position=9+72610298+72622834	0.091
ENSMUSG00000021509	Slc25a48	13	+	56448997	56449069	56451020	56451279	56442788	56442832	56463502	56463745	43,42,38,26	120,152,101,88	54,34,24,43	114,48,79,90	221	408	0.0429851	0.520459	0.398,0.338,0.41,0.353	0.467,0.567,0.359,0.469	-0.091	http://genome.ucsc.edu/cgi-bin/hgTracks?db=mm10&position=13+56442783+56463750	0.091
ENSMUSG00000028397	Kdm4c	4	+	74271193	74271369	74280896	74281011	74262808	74262969	74298440	74298634	71,85,70,54	51,49,38,34	63,37,34,136	26,24,6,73	325	264	0.13135	0.784853	0.531,0.585,0.599,0.563	0.663,0.556,0.822,0.602	-0.091	http://genome.ucsc.edu/cgi-bin/hgTracks?db=mm10&position=4+74262803+74298639	0.091
ENSMUSG00000024201	Kdm4b	17	+	56355862	56356056	56369122	56369172	56326090	56326229	56372423	56372527	24,25,19,19	28,27,21,11	19,12,6,42	6,9,8,24	343	199	0.164005	0.842437	0.332,0.349,0.344,0.501	0.648,0.436,0.303,0.504	-0.091	http://genome.ucsc.edu/cgi-bin/hgTracks?db=mm10&position=17+56326085+56372532	0.091
ENSMUSG00000026737	Pip4k2a	2	-	18866111	18866150	18889051	18889204	18852812	18852926	18906228	18906325	73,80,33,5	11,22,7,15	37,49,15,44	6,9,10,10	302	188	0.402092	1	0.805,0.694,0.746,0.172	0.793,0.772,0.483,0.733	-0.091	http://genome.ucsc.edu/cgi-bin/hgTracks?db=mm10&position=2+18852807+18906330	0.091
ENSMUSG00000033697	Arhgap39	15	-	76741512	76741596	76751527	76751947	76736455	76737809	76765484	76765651	126178129132	35,55,46,26	129,55,53,92	22,11,9,20	569	233	0.0246292	0.408128	0.596,0.57,0.535,0.675	0.706,0.672,0.707,0.653	-0.09	http://genome.ucsc.edu/cgi-bin/hgTracks?db=mm10&position=15+76736450+76765656	0.09
ENSMUSG00000006494	Pdk1	2	+	71885981	71886059	71887381	71887458	71883842	71883932	71888895	71888994	75,79,57,18	122,146,59,33	45,65,34,71	62,52,33,86	227	226	0.0435416	0.523461	0.38,0.35,0.49,0.352	0.419,0.554,0.506,0.451	-0.09	http://genome.ucsc.edu/cgi-bin/hgTracks?db=mm10&position=2+71883837+71888999	0.09
ENSMUSG00000053101	Gpr141	13	-	19779454	19779561	19804989	19805057	19755009	19755203	19824129	19824257	57,81,22,10	20,32,22,3	22,24,12,40	7,14,1,10	217	256	0.185838	0.872162	0.771,0.749,0.541,0.797	0.788,0.669,0.934,0.825	-0.09	http://genome.ucsc.edu/cgi-bin/hgTracks?db=mm10&position=13+19755004+19824262	0.09
ENSMUSG00000035623	Rsf1	7	+	97639304	97639510	97653052	97653207	97636376	97636469	97660812	97662581	71,59,21,33	47,61,24,34	34,13,25,40	25,20,10,16	355	304	0.226458	0.92251	0.564,0.453,0.428,0.454	0.538,0.358,0.682,0.682	-0.09	http://genome.ucsc.edu/cgi-bin/hgTracks?db=mm10&position=7+97636371+97662586	0.09
ENSMUSG00000030032	Wdr54	6	-	83153516	83153617	83154499	83154627	83153253	83153416	83154921	83154975	8,29,15,20	16,19,22,23	8,16,8,33	13,10,6,22	277	250	0.271401	0.96447	0.311,0.579,0.381,0.44	0.357,0.591,0.546,0.575	-0.09	http://genome.ucsc.edu/cgi-bin/hgTracks?db=mm10&position=6+83153248+83154980	0.09
ENSMUSG00000052917	Senp7	16	+	56097339	56097431	56123778	56123970	56089383	56089464	56138984	56139100	44,47,31,16	52,51,44,27	25,15,19,61	28,9,14,84	241	341	0.316534	0.997994	0.545,0.566,0.499,0.456	0.558,0.702,0.658,0.507	-0.09	http://genome.ucsc.edu/cgi-bin/hgTracks?db=mm10&position=16+56089378+56139105	0.09
ENSMUSG00000021458	2010111I01Rik	13	+	63156545	63156735	63170940	63171047	63151503	63151599	63190478	63190581	6,4,0,4	16,17,12,11	3,4,4,9	13,5,29,14	339	256	0.382875	1	0.221,0.151,0.0,0.215	0.148,0.377,0.094,0.327	-0.09	http://genome.ucsc.edu/cgi-bin/hgTracks?db=mm10&position=13+63151498+63190586	0.09
ENSMUSG00000007279	Scube2	7	-	109829034	109829139	109830796	109830880	109825318	109825474	109831127	109831244	6,12,3,1	18,17,8,1	0,2,3,1	3,0,3,2	233	254	0.893987	1	0.267,0.435,0.29,0.522	0.0,1.0,0.522,0.353	-0.09	http://genome.ucsc.edu/cgi-bin/hgTracks?db=mm10&position=7+109825313+109831249	0.09
ENSMUSG00000033486	Catsper2	2	-	121406328	121406453	121410137	121410206	121399736	121399836	121410376	121410550	6,9,2,5	2,2,0,0	8,3,10,9	0,0,0,0	218	274	0.717294	1	0.79,0.85,1.0,1.0	1.0,1.0,1.0,1.0	-0.09	http://genome.ucsc.edu/cgi-bin/hgTracks?db=mm10&position=2+121399731+121410555	0.09
ENSMUSG00000027160	Ccdc34	2	+	110037404	110037534	110038079	110038276	110032331	110032439	110040573	110040732	4,15,8,1	38,30,18,4	4,7,6,3	13,12,6,15	279	346	0.434291	1	0.115,0.383,0.355,0.237	0.276,0.42,0.554,0.199	-0.09	http://genome.ucsc.edu/cgi-bin/hgTracks?db=mm10&position=2+110032326+110040737	0.09
ENSMUSG00000063052	Lrrc40	3	+	158041619	158041659	158041862	158041933	158040440	158040622	158043560	158043690	14,11,4,3	1,0,2,0	7,9,4,9	0,0,0,0	189	220	1	1	0.942,1.0,0.7,1.0	1.0,1.0,1.0,1.0	-0.09	http://genome.ucsc.edu/cgi-bin/hgTracks?db=mm10&position=3+158040435+158043695	0.09
ENSMUSG00000033808	Tmem87a	2	-	120362878	120362940	120363361	120363435	120360038	120360094	120369243	120369347	176232139169	253295212245	199,113,91,178	156117114165	223	211	0.000982322	0.0525712	0.397,0.427,0.383,0.395	0.547,0.477,0.43,0.505	-0.089	http://genome.ucsc.edu/cgi-bin/hgTracks?db=mm10&position=2+120360033+120369352	0.089
ENSMUSG00000026319	2310035C23Rik	1	+	105678162	105678252	105686948	105687020	105663860	105664633	105687129	105687185	53,49,39,40	62,61,52,41	71,32,44,88	44,31,38,81	239	221	0.023462	0.397407	0.441,0.426,0.41,0.474	0.599,0.488,0.517,0.501	-0.089	http://genome.ucsc.edu/cgi-bin/hgTracks?db=mm10&position=1+105663855+105687190	0.089
ENSMUSG00000035726	Supt16	14	-	52183011	52183182	52183927	52184020	52182156	52182309	52197084	52197416	188,154,75,71	331,261,140,93	73,76,91,158	139,82,64,189	242	320	0.0326729	0.467961	0.429,0.438,0.415,0.502	0.41,0.551,0.653,0.525	-0.089	http://genome.ucsc.edu/cgi-bin/hgTracks?db=mm10&position=14+52182151+52197421	0.089
ENSMUSG00000042744	Hectd4	5	+	121266234	121266405	121273606	121273799	121262498	121262607	121277674	121277833	2,1,0,4	16,24,15,15	6,0,0,6	10,7,7,12	320	342	0.0552087	0.577699	0.118,0.043,0.0,0.222	0.391,0.0,0.0,0.348	-0.089	http://genome.ucsc.edu/cgi-bin/hgTracks?db=mm10&position=5+121262493+121277838	0.089
ENSMUSG00000029575	Mmab	5	-	114436709	114436807	114437049	114437122	114436478	114436543	114437817	114437875	36,57,47,21	65,77,48,25	38,34,21,43	33,43,11,51	222	247	0.157645	0.835198	0.381,0.452,0.521,0.483	0.562,0.468,0.68,0.484	-0.089	http://genome.ucsc.edu/cgi-bin/hgTracks?db=mm10&position=5+114436473+114437880	0.089
ENSMUSG00000033502	Cdc14a	3	-	116308139	116308299	116322081	116322220	116298436	116298549	116328478	116328709	52,44,49,147	92,82,76,234	33,15,19,23	61,15,15,30	288	309	0.194403	0.885692	0.378,0.365,0.409,0.403	0.367,0.518,0.576,0.451	-0.089	http://genome.ucsc.edu/cgi-bin/hgTracks?db=mm10&position=3+116298431+116328714	0.089
ENSMUSG00000033577	Myo6	9	+	80293944	80293974	80296642	80296681	80293526	80293553	80299145	80299249	3,0,3,2	3,4,6,8	3,2,0,2	9,0,4,11	179	188	0.747828	1	0.512,0.0,0.344,0.208	0.259,1.0,0.0,0.16	-0.089	http://genome.ucsc.edu/cgi-bin/hgTracks?db=mm10&position=9+80293521+80299254	0.089
ENSMUSG00000084927	Gm5724	6	-	141727539	141727735	141765648	141765781	141725307	141725473	141767451	141767593	2,10,0,2	8,14,1,0	0,5,3,0	0,5,4,0	282	345	1	1	0.234,0.466,0.0,1.0	NA,0.55,0.479,NA	-0.089	http://genome.ucsc.edu/cgi-bin/hgTracks?db=mm10&position=6+141725302+141767598	0.089
ENSMUSG00000021532	Fastkd3	13	+	68587659	68587834	68589319	68589389	68585177	68585263	68590105	68590220	111,101,43,38	103,76,39,47	62,59,54,62	55,40,27,39	324	219	0.0678873	0.631523	0.421,0.473,0.427,0.353	0.432,0.499,0.575,0.518	-0.088	http://genome.ucsc.edu/cgi-bin/hgTracks?db=mm10&position=13+68585172+68590225	0.088
ENSMUSG00000097145	9230114K14Rik	5	+	52192917	52192978	52194800	52194890	52190712	52190937	52196892	52197023	47,85,30,27	48,63,38,31	34,69,37,61	43,30,22,46	210	239	0.139654	0.804126	0.527,0.606,0.473,0.498	0.474,0.724,0.657,0.601	-0.088	http://genome.ucsc.edu/cgi-bin/hgTracks?db=mm10&position=5+52190707+52197028	0.088
ENSMUSG00000014355	Anapc1	2	-	128680108	128680209	128680393	128680445	128679519	128679602	128684501	128684663	84,59,25,25	59,40,28,28	59,14,20,69	11,16,11,56	201	250	0.151168	0.82436	0.639,0.647,0.526,0.526	0.87,0.521,0.693,0.605	-0.088	http://genome.ucsc.edu/cgi-bin/hgTracks?db=mm10&position=2+128679514+128684668	0.088
ENSMUSG00000026309	Ilkap	1	-	91388354	91388446	91390606	91390663	91387214	91387341	91391131	91391197	80,61,29,20	54,47,36,18	55,25,36,27	34,14,12,28	206	241	0.163958	0.842437	0.634,0.603,0.485,0.565	0.654,0.676,0.778,0.53	-0.088	http://genome.ucsc.edu/cgi-bin/hgTracks?db=mm10&position=1+91387209+91391202	0.088
ENSMUSG00000050310	Rictor	15	+	6708632	6708680	6735364	6735462	6708378	6708451	6744327	6744392	0,0,0,0	24,18,20,7	0,0,3,3	20,24,12,29	197	247	0.164594	0.84375	0.0,0.0,0.0,0.0	0.0,0.0,0.239,0.115	-0.088	http://genome.ucsc.edu/cgi-bin/hgTracks?db=mm10&position=15+6708373+6744397	0.088
ENSMUSG00000028159	Dapp1	3	-	137937736	137937822	137939136	137939199	137935581	137935669	137940860	137940908	56,66,21,23	59,91,43,32	22,33,28,45	32,47,18,33	212	235	0.175766	0.858928	0.513,0.446,0.351,0.443	0.432,0.438,0.633,0.602	-0.088	http://genome.ucsc.edu/cgi-bin/hgTracks?db=mm10&position=3+137935576+137940913	0.088
ENSMUSG00000040428	Plekha4	7	+	45549229	45549306	45549803	45549965	45549059	45549159	45553244	45553294	47,30,21,57	57,78,48,124	18,12,12,7	25,13,13,16	226	311	0.178754	0.864639	0.532,0.346,0.376,0.387	0.498,0.56,0.56,0.376	-0.088	http://genome.ucsc.edu/cgi-bin/hgTracks?db=mm10&position=7+45549054+45553299	0.088
ENSMUSG00000022064	Pibf1	14	+	99210939	99211070	99221558	99221643	99196348	99196451	99242838	99243009	63,46,33,18	22,21,25,11	39,30,40,38	22,10,5,19	280	234	0.231864	0.92931	0.705,0.647,0.525,0.578	0.597,0.715,0.87,0.626	-0.088	http://genome.ucsc.edu/cgi-bin/hgTracks?db=mm10&position=14+99196343+99243014	0.088
ENSMUSG00000069769	Msi2	11	-	88347052	88347125	88348783	88348992	88343888	88344660	88366784	88366847	59,59,15,14	31,35,23,14	69,33,28,50	52,24,17,16	358	222	0.30922	0.994044	0.541,0.511,0.288,0.383	0.451,0.46,0.505,0.66	-0.088	http://genome.ucsc.edu/cgi-bin/hgTracks?db=mm10&position=11+88343883+88366852	0.088
ENSMUSG00000024180	Tmem8	17	+	26120538	26120685	26121539	26121656	26120283	26120462	26121937	26123254	5,9,3,7	20,8,11,12	5,4,5,2	13,7,1,9	296	266	0.727907	1	0.183,0.503,0.197,0.344	0.257,0.339,0.818,0.166	-0.088	http://genome.ucsc.edu/cgi-bin/hgTracks?db=mm10&position=17+26120278+26123259	0.088
ENSMUSG00000041617	Ccdc74a	16	+	17648066	17648126	17649994	17650074	17647607	17647652	17650148	17650205	3,7,6,4	2,6,0,0	3,3,0,0	1,0,0,0	209	229	1	1	0.622,0.561,1.0,1.0	0.767,1.0,NA,NA	-0.088	http://genome.ucsc.edu/cgi-bin/hgTracks?db=mm10&position=16+17647602+17650210	0.088
ENSMUSG00000054733	Msra	14	-	64233828	64233933	64285063	64285183	64210427	64210534	64313686	64313755	94,96,29,44	152,125,55,69	53,55,35,45	63,59,38,48	269	254	0.0258528	0.417278	0.369,0.42,0.332,0.376	0.443,0.468,0.465,0.47	-0.087	http://genome.ucsc.edu/cgi-bin/hgTracks?db=mm10&position=14+64210422+64313760	0.087
ENSMUSG00000033819	Ppp1r16a	15	+	76693226	76693352	76693438	76693514	76692836	76693138	76693594	76693724	178,180,99,64	111,115,66,44	131,75,53,87	61,46,13,49	275	225	0.0718778	0.640207	0.567,0.562,0.551,0.543	0.637,0.572,0.769,0.592	-0.087	http://genome.ucsc.edu/cgi-bin/hgTracks?db=mm10&position=15+76692831+76693729	0.087
ENSMUSG00000031380	Vegfd	X	+	164385803	164386029	164391601	164391792	164373377	164373919	164394432	164394581	86,100,20,10	178,188,81,40	77,40,33,62	135,100,65,76	375	340	0.0726952	0.643865	0.305,0.325,0.183,0.185	0.341,0.266,0.315,0.425	-0.087	http://genome.ucsc.edu/cgi-bin/hgTracks?db=mm10&position=X+164373372+164394586	0.087
ENSMUSG00000020790	Ankfy1	11	+	72714364	72714483	72722627	72722763	72712156	72712349	72728760	72728884	129,130,99,40	131,114,63,65	82,62,69,185	70,39,39,134	268	285	0.078415	0.66228	0.512,0.548,0.626,0.396	0.555,0.628,0.653,0.595	-0.087	http://genome.ucsc.edu/cgi-bin/hgTracks?db=mm10&position=11+72712151+72728889	0.087
ENSMUSG00000040785	Ttc3	16	+	94390201	94390287	94392014	94392109	94388264	94388385	94393111	94393174	61,53,37,28	71,66,39,32	47,19,27,77	28,15,22,86	235	244	0.0896234	0.690824	0.471,0.455,0.496,0.476	0.635,0.568,0.56,0.482	-0.087	http://genome.ucsc.edu/cgi-bin/hgTracks?db=mm10&position=16+94388259+94393179	0.087
ENSMUSG00000019864	Rtn4ip1	10	+	43910792	43910917	43928322	43928459	43909906	43909975	43932362	43932546	23,32,18,7	69,72,35,23	21,14,10,25	45,16,24,38	274	286	0.139236	0.803085	0.258,0.317,0.349,0.241	0.328,0.477,0.303,0.407	-0.087	http://genome.ucsc.edu/cgi-bin/hgTracks?db=mm10&position=10+43909901+43932551	0.087
ENSMUSG00000061859	Patj	4	+	98535509	98535587	98538958	98539058	98523390	98523501	98568938	98569135	60,78,54,46	51,52,23,37	46,20,32,47	21,4,20,29	227	249	0.159383	0.838105	0.563,0.622,0.72,0.577	0.706,0.846,0.637,0.64	-0.087	http://genome.ucsc.edu/cgi-bin/hgTracks?db=mm10&position=4+98523385+98569140	0.087
ENSMUSG00000020687	Cdc27	11	-	104529340	104529438	104531729	104531855	104528577	104528732	104534737	104534885	49,64,37,19	72,58,39,21	27,28,6,53	16,33,4,43	275	247	0.169244	0.849722	0.379,0.498,0.46,0.448	0.602,0.432,0.574,0.525	-0.087	http://genome.ucsc.edu/cgi-bin/hgTracks?db=mm10&position=11+104528572+104534890	0.087
ENSMUSG00000017692	Rhbdl3	11	+	80302663	80302687	80319557	80319716	80300911	80301271	80323358	80323583	6,15,17,10	79,91,40,55	8,6,12,9	19,34,32,37	173	308	0.185458	0.872032	0.119,0.227,0.431,0.245	0.428,0.239,0.4,0.302	-0.087	http://genome.ucsc.edu/cgi-bin/hgTracks?db=mm10&position=11+80300906+80323588	0.087
ENSMUSG00000071713	Csf2rb	15	+	78340679	78340848	78341337	78341473	78340443	78340601	78341593	78341754	17,28,11,3	18,20,3,4	8,22,3,14	18,10,0,9	318	285	0.803212	1	0.458,0.556,0.767,0.402	0.285,0.663,1.0,0.582	-0.087	http://genome.ucsc.edu/cgi-bin/hgTracks?db=mm10&position=15+78340438+78341759	0.087
ENSMUSG00000062995	Ica1	6	-	8653496	8653535	8653629	8653692	8643972	8644242	8656361	8656408	8,4,0,0	12,4,3,0	1,2,0,0	0,2,2,1	212	188	1	1	0.372,0.47,0.0,NA	1.0,0.47,0.0,0.0	-0.087	http://genome.ucsc.edu/cgi-bin/hgTracks?db=mm10&position=6+8643967+8656413	0.087
ENSMUSG00000033720	Sfxn5	6	-	85256342	85256433	85287049	85287075	85236839	85236955	85289176	85289231	2,2,0,0	5,5,2,3	2,0,0,2	3,1,1,2	175	240	0.470363	1	0.354,0.354,0.0,0.0	0.478,0.0,0.0,0.578	-0.087	http://genome.ucsc.edu/cgi-bin/hgTracks?db=mm10&position=6+85236834+85289236	0.087
ENSMUSG00000030849	Fgfr2	7	-	130241199	130241277	130242377	130242644	130228622	130228792	130261748	130261857	111,109,61,46	165,172,106,50	81,26,54,41	84,18,43,67	416	227	0.0382788	0.497646	0.269,0.257,0.239,0.334	0.345,0.441,0.407,0.25	-0.086	http://genome.ucsc.edu/cgi-bin/hgTracks?db=mm10&position=7+130228617+130261862	0.086
ENSMUSG00000005907	Pex1	5	+	3627517	3627582	3629969	3630112	3625999	3626134	3630188	3630292	29,27,20,12	101,103,51,44	28,19,12,26	57,34,40,57	214	292	0.0398829	0.505191	0.281,0.263,0.349,0.271	0.401,0.433,0.29,0.384	-0.086	http://genome.ucsc.edu/cgi-bin/hgTracks?db=mm10&position=5+3625994+3630297	0.086
ENSMUSG00000035258	Abi3bp	16	+	56634458	56634539	56642488	56642560	56633771	56633834	56647024	56647099	2,1,2,0	49,34,34,11	0,0,5,2	8,2,12,9	230	221	0.0682155	0.632491	0.038,0.027,0.053,0.0	0.0,0.0,0.286,0.176	-0.086	http://genome.ucsc.edu/cgi-bin/hgTracks?db=mm10&position=16+56633766+56647104	0.086
ENSMUSG00000034518	Hmgxb4	8	+	75023198	75023304	75023997	75024167	75021802	75021867	75029487	75029610	73,94,54,46	106,116,75,125	51,31,41,50	61,36,30,80	255	319	0.115732	0.753314	0.463,0.503,0.474,0.315	0.511,0.519,0.631,0.439	-0.086	http://genome.ucsc.edu/cgi-bin/hgTracks?db=mm10&position=8+75021797+75029615	0.086
ENSMUSG00000023018	Smarcd1	15	+	99704330	99704453	99705626	99705743	99703737	99703860	99707310	99707412	68,52,12,13	63,65,26,9	34,39,10,36	36,23,13,18	272	266	0.156347	0.833558	0.514,0.439,0.311,0.586	0.48,0.624,0.429,0.662	-0.086	http://genome.ucsc.edu/cgi-bin/hgTracks?db=mm10&position=15+99703732+99707417	0.086
ENSMUSG00000033658	Ddx19b	8	-	111015564	111015667	111020628	111020721	111012753	111012868	111020959	111021095	72,84,30,31	57,69,34,28	47,37,28,74	51,20,13,42	242	252	0.156666	0.834325	0.568,0.559,0.479,0.536	0.49,0.658,0.692,0.647	-0.086	http://genome.ucsc.edu/cgi-bin/hgTracks?db=mm10&position=8+111012748+111021100	0.086
ENSMUSG00000059439	Bcas3	11	+	85801784	85801952	85822021	85822112	85583896	85583994	85825201	85826058	249342226299	100164162207	390166174234	137,84,63,83	317	240	0.00540345	0.174219	0.653,0.612,0.514,0.522	0.683,0.599,0.676,0.681	-0.085	http://genome.ucsc.edu/cgi-bin/hgTracks?db=mm10&position=11+85583891+85826063	0.085
ENSMUSG00000111410	Gm49337	4	+	116270787	116270968	116272738	116272864	116259544	116259643	116286055	116286198	80,83,80,147	58,65,73,143	47,50,56,137	25,39,28,83	330	275	0.0157441	0.324702	0.535,0.516,0.477,0.461	0.61,0.517,0.625,0.579	-0.085	http://genome.ucsc.edu/cgi-bin/hgTracks?db=mm10&position=4+116259539+116286203	0.085
ENSMUSG00000000861	Bcl11a	11	+	24085320	24085650	24158252	24158354	24078172	24078445	24163145	24168429	327,280,121,50	192,181,54,43	225148134126	99,66,45,70	479	251	0.0338105	0.474261	0.472,0.448,0.54,0.379	0.544,0.54,0.609,0.485	-0.085	http://genome.ucsc.edu/cgi-bin/hgTracks?db=mm10&position=11+24078167+24168434	0.085
ENSMUSG00000029097	Trmt44	5	-	35565360	35565544	35568760	35568832	35564022	35564455	35569870	35569978	28,41,26,19	110,108,87,75	36,23,20,37	75,54,43,106	221	333	0.0476722	0.544372	0.277,0.364,0.31,0.276	0.42,0.391,0.412,0.345	-0.085	http://genome.ucsc.edu/cgi-bin/hgTracks?db=mm10&position=5+35564017+35569983	0.085
ENSMUSG00000029814	Igf2bp3	6	-	49134846	49134898	49168469	49168518	49134694	49134758	49213266	49213327	55,85,41,24	60,56,34,18	66,51,30,52	32,20,27,32	198	201	0.0658464	0.624751	0.482,0.606,0.55,0.575	0.677,0.721,0.53,0.623	-0.085	http://genome.ucsc.edu/cgi-bin/hgTracks?db=mm10&position=6+49134689+49213332	0.085
ENSMUSG00000027201	Myef2	2	-	125115437	125115490	125116664	125116873	125114042	125114050	125123384	125123575	27,37,7,6	3,3,3,1	15,11,4,6	0,1,0,3	358	202	0.0881491	0.689076	0.835,0.874,0.568,0.772	1.0,0.861,1.0,0.53	-0.085	http://genome.ucsc.edu/cgi-bin/hgTracks?db=mm10&position=2+125114037+125123580	0.085
ENSMUSG00000024036	Slc37a1	17	+	31333571	31333697	31335733	31335824	31328148	31328229	31337369	31337432	68,79,35,79	30,57,12,62	81,21,52,58	26,12,6,37	275	240	0.093352	0.703522	0.664,0.547,0.718,0.527	0.731,0.604,0.883,0.578	-0.085	http://genome.ucsc.edu/cgi-bin/hgTracks?db=mm10&position=17+31328143+31337437	0.085
ENSMUSG00000026645	Olah	2	-	3348240	3348379	3361624	3361755	3346796	3346896	3365261	3365451	6,31,28,16	33,53,45,48	58,76,65,144	91,161,80,289	280	288	0.160255	0.838634	0.158,0.376,0.39,0.255	0.396,0.327,0.455,0.339	-0.085	http://genome.ucsc.edu/cgi-bin/hgTracks?db=mm10&position=2+3346791+3365456	0.085
ENSMUSG00000086236	5830418P13Rik	9	+	103427149	103427386	103427688	103427787	103426576	103426815	103428397	103428506	12,8,17,18	23,9,12,21	6,15,14,29	6,21,12,10	386	248	0.247055	0.941914	0.251,0.364,0.476,0.355	0.391,0.315,0.428,0.651	-0.085	http://genome.ucsc.edu/cgi-bin/hgTracks?db=mm10&position=9+103426571+103428511	0.085
ENSMUSG00000031378	Abcd1	X	+	73734008	73734154	73734461	73734607	73730793	73730888	73736789	73736874	19,29,19,28	29,22,35,32	11,5,3,9	7,8,2,8	295	295	0.35826	1	0.396,0.569,0.352,0.467	0.611,0.385,0.6,0.529	-0.085	http://genome.ucsc.edu/cgi-bin/hgTracks?db=mm10&position=X+73730788+73736879	0.085
ENSMUSG00000000386	Mx1	16	-	97460755	97460946	97462698	97462770	97457299	97457492	97462880	97462905	0,0,0,0	2,4,0,0	1,0,0,0	3,1,2,3	221	340	1	1	0.0,0.0,NA,NA	0.339,0.0,0.0,0.0	-0.085	http://genome.ucsc.edu/cgi-bin/hgTracks?db=mm10&position=16+97457294+97462910	0.085
ENSMUSG00000024891	Slc29a2	19	+	5024510	5024592	5026027	5026188	5024005	5024277	5026357	5026497	9,4,3,0	17,22,4,4	6,3,2,2	3,8,7,21	231	310	0.789493	1	0.415,0.196,0.502,0.0	0.729,0.335,0.277,0.113	-0.085	http://genome.ucsc.edu/cgi-bin/hgTracks?db=mm10&position=19+5024000+5026502	0.085
ENSMUSG00000026643	Nmt2	2	+	3306982	3307032	3309466	3309611	3305396	3305439	3312455	3312574	96,90,50,37	338326191141	115,108,68,102	297267159272	199	294	0.0012256	0.06107	0.296,0.29,0.279,0.279	0.364,0.374,0.387,0.357	-0.084	http://genome.ucsc.edu/cgi-bin/hgTracks?db=mm10&position=2+3305391+3312579	0.084
ENSMUSG00000024277	Mapre2	18	+	23772603	23772659	23832852	23832980	23753724	23753869	23853653	23853799	40,42,19,29	187,228,109,93	73,79,83,127	313181192475	205	277	0.00699485	0.206972	0.224,0.199,0.191,0.296	0.24,0.371,0.369,0.265	-0.084	http://genome.ucsc.edu/cgi-bin/hgTracks?db=mm10&position=18+23753719+23853804	0.084
ENSMUSG00000028901	Gmeb1	4	-	132242324	132242449	132245985	132246068	132237110	132237214	132251674	132251832	41,57,23,35	106,128,81,91	44,24,33,45	85,49,48,92	232	274	0.0337245	0.474261	0.314,0.345,0.251,0.312	0.379,0.366,0.448,0.366	-0.084	http://genome.ucsc.edu/cgi-bin/hgTracks?db=mm10&position=4+132237105+132251837	0.084
ENSMUSG00000028149	Rap1gds1	3	-	138957409	138957544	138958553	138958685	138956193	138956319	138959035	138959179	111,151,55,57	164178123103	82,58,42,122	90,68,41,168	281	284	0.0486653	0.550763	0.406,0.462,0.311,0.359	0.479,0.463,0.509,0.423	-0.084	http://genome.ucsc.edu/cgi-bin/hgTracks?db=mm10&position=3+138956188+138959184	0.084
ENSMUSG00000002055	Spag5	11	+	78315187	78315290	78315508	78315642	78314960	78315108	78315899	78316041	47,26,1,4	186,132,40,8	8,14,6,9	46,53,12,17	252	283	0.19951	0.890107	0.221,0.181,0.027,0.36	0.163,0.229,0.36,0.373	-0.084	http://genome.ucsc.edu/cgi-bin/hgTracks?db=mm10&position=11+78314955+78316046	0.084
ENSMUSG00000025486	Sirt3	7	-	140865665	140865826	140867730	140867886	140864974	140865184	140869488	140869650	0,0,0,0	1,1,2,0	0,2,0,0	4,4,2,1	305	310	1	1	0.0,0.0,0.0,NA	0.0,0.337,0.0,0.0	-0.084	http://genome.ucsc.edu/cgi-bin/hgTracks?db=mm10&position=7+140864969+140869655	0.084
ENSMUSG00000057914	Cacnb2	2	+	14967941	14968075	14968217	14968237	14963905	14963982	14971561	14971642	10,19,20,18	2,0,0,1	8,9,0,8	0,0,0,0	283	169	1	1	0.749,1.0,1.0,0.915	1.0,1.0,NA,1.0	-0.084	http://genome.ucsc.edu/cgi-bin/hgTracks?db=mm10&position=2+14963900+14971647	0.084
ENSMUSG00000026482	Rgl1	1	-	152586406	152586615	152623817	152623928	152557542	152557587	152624983	152625029	50110237157	14,23,41,37	50,14,16,79	8,1,0,9	260	358	0.00438102	0.150081	0.831,0.868,0.888,0.854	0.896,0.951,1.0,0.924	-0.083	http://genome.ucsc.edu/cgi-bin/hgTracks?db=mm10&position=1+152557537+152625034	0.083
ENSMUSG00000033885	Pxk	14	+	8136868	8136946	8137345	8137419	8130603	8130790	8137989	8138064	63,81,75,62	96,113,97,84	58,44,24,87	68,42,25,73	227	223	0.0158584	0.324817	0.392,0.413,0.432,0.42	0.456,0.507,0.485,0.539	-0.083	http://genome.ucsc.edu/cgi-bin/hgTracks?db=mm10&position=14+8130598+8138069	0.083
ENSMUSG00000026566	Mpzl1	1	-	165601749	165601855	165604609	165604742	165592239	165593677	165605608	165605822	115,136,75,100	107,142,76,93	96,57,73,46	55,37,45,48	282	255	0.0250402	0.410608	0.493,0.464,0.472,0.493	0.612,0.582,0.595,0.464	-0.083	http://genome.ucsc.edu/cgi-bin/hgTracks?db=mm10&position=1+165592234+165605827	0.083
ENSMUSG00000039046	Usp6nl	2	+	6394472	6394555	6400279	6400319	6391054	6391122	6408928	6409009	115,92,47,84	72,48,38,46	100,63,57,146	52,34,20,52	232	189	0.0396635	0.504232	0.565,0.61,0.502,0.598	0.61,0.602,0.699,0.696	-0.083	http://genome.ucsc.edu/cgi-bin/hgTracks?db=mm10&position=2+6391049+6409014	0.083
ENSMUSG00000022191	Drosha	15	+	12890033	12890172	12890486	12890547	12889618	12889726	12901102	12901162	100,107,45,40	65,89,31,25	80,29,39,52	41,21,13,25	288	210	0.0589237	0.596104	0.529,0.467,0.514,0.538	0.587,0.502,0.686,0.603	-0.083	http://genome.ucsc.edu/cgi-bin/hgTracks?db=mm10&position=15+12889613+12901167	0.083
ENSMUSG00000049624	Slc17a5	9	-	78557456	78557589	78559010	78559169	78552933	78553081	78560687	78560806	85,90,39,37	50,68,33,35	102,41,67,52	50,19,36,38	308	282	0.0651154	0.622711	0.609,0.548,0.52,0.492	0.651,0.664,0.63,0.556	-0.083	http://genome.ucsc.edu/cgi-bin/hgTracks?db=mm10&position=9+78552928+78560811	0.083
ENSMUSG00000026584	Scyl3	1	+	163939880	163939983	163941106	163941218	163938739	163938796	163943823	163943901	69,93,44,41	48,85,22,37	55,44,26,49	29,13,16,34	252	261	0.0762418	0.655132	0.598,0.531,0.674,0.534	0.663,0.778,0.627,0.599	-0.083	http://genome.ucsc.edu/cgi-bin/hgTracks?db=mm10&position=1+163938734+163943906	0.083
ENSMUSG00000038544	Inip	4	-	59773915	59774006	59775446	59775549	59771296	59772459	59783727	59783808	89,122,66,34	83,86,46,49	64,64,63,45	45,33,37,36	252	240	0.0885998	0.689573	0.505,0.575,0.577,0.398	0.575,0.649,0.619,0.543	-0.083	http://genome.ucsc.edu/cgi-bin/hgTracks?db=mm10&position=4+59771291+59783813	0.083
ENSMUSG00000026743	Mllt10	2	+	18171042	18171075	18186217	18186396	18170253	18170298	18196582	18196700	34,24,11,15	156149111103	24,13,7,26	75,37,60,126	182	328	0.107134	0.735435	0.282,0.225,0.152,0.208	0.366,0.388,0.174,0.271	-0.083	http://genome.ucsc.edu/cgi-bin/hgTracks?db=mm10&position=2+18170248+18196705	0.083
ENSMUSG00000019843	Fyn	10	+	39395004	39395044	39455065	39455135	39369797	39370190	39511738	39511996	50,90,120,142	115173279255	45,30,21,73	99,27,26,139	189	219	0.161553	0.840865	0.335,0.376,0.333,0.392	0.345,0.563,0.483,0.378	-0.083	http://genome.ucsc.edu/cgi-bin/hgTracks?db=mm10&position=10+39369792+39512001	0.083
ENSMUSG00000064128	Cenpj	14	-	56542764	56542930	56549423	56549556	56535350	56535593	56551922	56552485	13,11,2,8	80,43,14,13	9,8,10,18	37,32,12,39	282	315	0.183886	0.871638	0.154,0.222,0.138,0.407	0.214,0.218,0.482,0.34	-0.083	http://genome.ucsc.edu/cgi-bin/hgTracks?db=mm10&position=14+56535345+56552490	0.083
ENSMUSG00000022607	Ptk2	15	-	73325748	73325836	73330848	73331015	73321040	73321120	73343132	73343359	37,41,16,9	33,36,17,6	17,9,10,21	11,7,4,15	316	237	0.237101	0.934352	0.457,0.461,0.414,0.529	0.537,0.491,0.652,0.512	-0.083	http://genome.ucsc.edu/cgi-bin/hgTracks?db=mm10&position=15+73321035+73343364	0.083
ENSMUSG00000038342	Mlxip	5	+	123443875	123443965	123444444	123444536	123443029	123443201	123445467	123446896	13,37,21,20	18,25,8,12	21,15,13,28	9,8,5,17	239	241	0.279629	0.972899	0.421,0.599,0.726,0.627	0.702,0.654,0.724,0.624	-0.083	http://genome.ucsc.edu/cgi-bin/hgTracks?db=mm10&position=5+123443024+123446901	0.083
ENSMUSG00000035778	Ggta1	2	-	35422179	35422268	35432513	35432632	35413325	35413427	35461194	35461266	25,27,4,6	7,12,4,1	24,10,5,18	4,3,1,8	268	238	0.411807	1	0.76,0.666,0.47,0.842	0.842,0.747,0.816,0.666	-0.083	http://genome.ucsc.edu/cgi-bin/hgTracks?db=mm10&position=2+35413320+35461271	0.083
ENSMUSG00000032314	Etfa	9	-	55495741	55495823	55500017	55500164	55488825	55488929	55511646	55511808	7,6,7,1	1,1,0,0	4,2,6,8	0,0,0,0	296	231	1	1	0.845,0.824,1.0,1.0	1.0,1.0,1.0,1.0	-0.083	http://genome.ucsc.edu/cgi-bin/hgTracks?db=mm10&position=9+55488820+55511813	0.083
ENSMUSG00000025069	Gsto2	19	+	47870208	47870323	47871653	47871803	47869685	47869760	47872015	47872124	2,5,4,0	3,3,3,6	3,5,0,0	1,2,0,4	264	299	1	1	0.43,0.654,0.602,0.0	0.773,0.739,NA,0.0	-0.083	http://genome.ucsc.edu/cgi-bin/hgTracks?db=mm10&position=19+47869680+47872129	0.083
ENSMUSG00000024726	Carnmt1	19	+	18691416	18691595	18693648	18693762	18690229	18690370	18703360	18703464	483468233218	220230166117	424359243430	201,111,72,199	328	263	0.00640681	0.194263	0.638,0.62,0.53,0.599	0.628,0.722,0.73,0.634	-0.082	http://genome.ucsc.edu/cgi-bin/hgTracks?db=mm10&position=19+18690224+18703469	0.082
ENSMUSG00000019302	Atp6v0a1	11	+	101027266	101027393	101029175	101029258	101026680	101026763	101030409	101030503	273310186234	171197148165	283196145201	136,47,79,163	276	232	0.0526337	0.56561	0.573,0.569,0.514,0.544	0.636,0.778,0.607,0.509	-0.082	http://genome.ucsc.edu/cgi-bin/hgTracks?db=mm10&position=11+101026675+101030508	0.082
ENSMUSG00000042015	Wdr41	13	+	95015030	95015215	95018831	95018965	95010284	95010395	95021669	95023314	197,235,127,61	153,212,70,82	198106133176	106,96,53,121	334	283	0.0908286	0.692379	0.522,0.484,0.606,0.387	0.613,0.483,0.68,0.552	-0.082	http://genome.ucsc.edu/cgi-bin/hgTracks?db=mm10&position=13+95010279+95023319	0.082
ENSMUSG00000062110	Scfd2	5	-	74462559	74462735	74482149	74482277	74397653	74397903	74519483	74519652	77,64,44,32	80,87,22,47	68,58,34,67	52,31,33,47	277	325	0.106787	0.734273	0.53,0.463,0.701,0.444	0.605,0.687,0.547,0.626	-0.082	http://genome.ucsc.edu/cgi-bin/hgTracks?db=mm10&position=5+74397648+74519657	0.082
ENSMUSG00000047036	Zfp445	9	-	122856698	122856825	122857066	122857161	122854706	122854817	122857469	122857500	39,67,13,35	122,103,63,47	53,23,22,52	73,33,33,114	244	276	0.178592	0.864511	0.266,0.424,0.189,0.457	0.451,0.441,0.43,0.34	-0.082	http://genome.ucsc.edu/cgi-bin/hgTracks?db=mm10&position=9+122854701+122857505	0.082
ENSMUSG00000017718	Afmid	11	+	117835502	117835581	117835665	117835807	117835144	117835242	117836407	117836512	8,11,7,3	25,17,10,4	10,13,12,12	11,12,22,15	228	291	0.212029	0.906035	0.29,0.452,0.472,0.489	0.537,0.58,0.41,0.505	-0.082	http://genome.ucsc.edu/cgi-bin/hgTracks?db=mm10&position=11+117835139+117836517	0.082
ENSMUSG00000036959	Bcorl1	X	+	48383921	48384145	48389075	48389297	48378943	48379330	48391870	48392037	69,71,26,49	47,52,22,42	46,28,25,52	22,16,8,50	373	371	0.231563	0.92931	0.594,0.576,0.54,0.537	0.675,0.635,0.757,0.508	-0.082	http://genome.ucsc.edu/cgi-bin/hgTracks?db=mm10&position=X+48378938+48392042	0.082
ENSMUSG00000022022	Mtrf1	14	+	79412986	79413104	79415877	79416014	79411641	79411814	79419187	79419286	18,37,18,5	65,37,26,15	21,23,14,17	24,37,25,18	267	286	0.285107	0.978322	0.229,0.517,0.426,0.263	0.484,0.4,0.375,0.503	-0.082	http://genome.ucsc.edu/cgi-bin/hgTracks?db=mm10&position=14+79411636+79419291	0.082
ENSMUSG00000039298	Cdk5rap2	4	-	70337340	70337559	70349143	70349245	70317426	70317597	70352668	70352788	23,11,4,8	28,31,13,5	16,4,1,11	9,3,7,8	251	368	0.321626	1	0.546,0.342,0.311,0.701	0.723,0.662,0.173,0.668	-0.082	http://genome.ucsc.edu/cgi-bin/hgTracks?db=mm10&position=4+70317421+70352793	0.082
ENSMUSG00000055632	Hmcn2	2	+	31455491	31455626	31459080	31459207	31454804	31454927	31460049	31460738	10,5,0,4	20,13,13,21	6,10,2,2	12,12,8,15	284	276	0.357801	1	0.327,0.272,0.0,0.156	0.327,0.447,0.195,0.115	-0.082	http://genome.ucsc.edu/cgi-bin/hgTracks?db=mm10&position=2+31454799+31460743	0.082
ENSMUSG00000029638	Glcci1	6	+	8537816	8537968	8573184	8573298	8509599	8510319	8579586	8579739	134,86,66,96	196159120185	95,99,103,159	136124141154	301	263	0.00341381	0.126688	0.374,0.321,0.325,0.312	0.379,0.411,0.39,0.474	-0.081	http://genome.ucsc.edu/cgi-bin/hgTracks?db=mm10&position=6+8509594+8579744	0.081
ENSMUSG00000013236	Ptprs	17	-	56423493	56423587	56424024	56424278	56423182	56423398	56424879	56424977	278,244,118,42	173,135,79,34	79,40,96,107	36,18,49,52	403	243	0.0531434	0.568299	0.492,0.521,0.474,0.427	0.57,0.573,0.542,0.554	-0.081	http://genome.ucsc.edu/cgi-bin/hgTracks?db=mm10&position=17+56423177+56424982	0.081
ENSMUSG00000042439	Zfp532	18	+	65644192	65644369	65651559	65651722	65638749	65638931	65656350	65656632	61,44,43,53	29,24,30,9	66,29,48,79	9,7,20,35	326	312	0.165682	0.846041	0.668,0.637,0.578,0.849	0.875,0.799,0.697,0.684	-0.081	http://genome.ucsc.edu/cgi-bin/hgTracks?db=mm10&position=18+65638744+65656637	0.081
ENSMUSG00000045751	Mms22l	4	+	24500036	24500086	24502747	24502835	24497837	24497963	24502931	24503112	29,27,4,6	56,75,13,27	18,9,2,16	22,31,18,12	199	237	0.530202	1	0.381,0.3,0.268,0.209	0.494,0.257,0.117,0.614	-0.081	http://genome.ucsc.edu/cgi-bin/hgTracks?db=mm10&position=4+24497832+24503117	0.081
ENSMUSG00000030177	Ccdc77	6	-	120338068	120338160	120339134	120339198	120334768	120334917	120341972	120342069	9,21,7,8	31,39,16,22	3,8,5,12	10,6,13,19	213	241	0.399195	1	0.247,0.379,0.331,0.292	0.253,0.601,0.303,0.417	-0.081	http://genome.ucsc.edu/cgi-bin/hgTracks?db=mm10&position=6+120334763+120342074	0.081
ENSMUSG00000030768	Disp1	1	-	183135354	183135876	183173495	183173623	183107117	183107147	183221322	183221490	4,0,2,0	44,67,17,9	2,2,2,0	24,16,10,14	277	671	0.400252	1	0.18,0.0,0.222,0.0	0.168,0.232,0.326,0.0	-0.081	http://genome.ucsc.edu/cgi-bin/hgTracks?db=mm10&position=1+183107112+183221495	0.081
ENSMUSG00000031949	Adat1	8	-	111979298	111979444	111982161	111982765	111978038	111978138	111987121	111987252	71,46,58,33	21,26,33,21	26,35,14,44	12,4,7,24	753	295	0.393076	1	0.57,0.409,0.408,0.381	0.459,0.774,0.439,0.418	-0.081	http://genome.ucsc.edu/cgi-bin/hgTracks?db=mm10&position=8+111978033+111987257	0.081
ENSMUSG00000027956	Tmem144	3	-	79833907	79834007	79836233	79836356	79832061	79832142	79839137	79839306	10,15,2,7	21,22,7,9	13,3,7,9	24,9,3,13	272	249	0.639613	1	0.304,0.384,0.207,0.416	0.331,0.234,0.681,0.388	-0.081	http://genome.ucsc.edu/cgi-bin/hgTracks?db=mm10&position=3+79832056+79839311	0.081
ENSMUSG00000024163	Mapk8ip3	17	-	24918087	24918139	24923815	24923907	24914458	24914705	24924146	24924217	25,18,23,26	4,4,0,0	22,10,6,26	1,0,0,0	241	201	0.00805965	0.219078	0.839,0.79,1.0,1.0	0.948,1.0,1.0,1.0	-0.08	http://genome.ucsc.edu/cgi-bin/hgTracks?db=mm10&position=17+24914453+24924222	0.08
ENSMUSG00000053646	Plxnb1	9	+	109106440	109106613	109106759	109106911	109106260	109106354	109108120	109108226	180,137,87,136	163152109142	116,25,75,132	81,21,53,115	322	301	0.0119709	0.279835	0.508,0.457,0.427,0.472	0.572,0.527,0.569,0.518	-0.08	http://genome.ucsc.edu/cgi-bin/hgTracks?db=mm10&position=9+109106255+109108231	0.08
ENSMUSG00000032534	Cep63	9	-	102613294	102613417	102615274	102615370	102607325	102607439	102618810	102618848	156,128,109,97	164,231,120,95	144,60,68,106	113,57,67,81	245	272	0.0139437	0.304306	0.514,0.381,0.502,0.531	0.586,0.539,0.53,0.592	-0.08	http://genome.ucsc.edu/cgi-bin/hgTracks?db=mm10&position=9+102607320+102618853	0.08
ENSMUSG00000085396	Firre	X	-	50600743	50600898	50608477	50608604	50598133	50598288	50608686	50608814	22,36,19,32	100,115,90,134	40,9,33,32	120,22,63,123	276	304	0.0496263	0.55445	0.195,0.256,0.189,0.208	0.269,0.311,0.366,0.223	-0.08	http://genome.ucsc.edu/cgi-bin/hgTracks?db=mm10&position=X+50598128+50608819	0.08
ENSMUSG00000028293	Slc35a1	4	-	34675471	34675631	34683284	34683462	34675029	34675182	34687243	34687438	43,37,47,33	81,58,101,86	29,17,7,33	42,28,12,33	327	309	0.0504266	0.557077	0.334,0.376,0.305,0.266	0.395,0.365,0.355,0.486	-0.08	http://genome.ucsc.edu/cgi-bin/hgTracks?db=mm10&position=4+34675024+34687443	0.08
ENSMUSG00000022246	Rai14	15	-	10587837	10587924	10589258	10589345	10583781	10583836	10591586	10591615	60,46,96,46	132145180196	30,48,30,151	105,61,54,235	236	236	0.0611494	0.60643	0.313,0.241,0.348,0.19	0.222,0.44,0.357,0.391	-0.08	http://genome.ucsc.edu/cgi-bin/hgTracks?db=mm10&position=15+10583776+10591620	0.08
ENSMUSG00000003526	Prodh	16	-	18081530	18081565	18084546	18084755	18080925	18081075	18088887	18089292	216,222,91,81	55,49,48,25	175127195254	45,25,38,58	358	184	0.0733792	0.644714	0.669,0.7,0.494,0.625	0.667,0.723,0.725,0.692	-0.08	http://genome.ucsc.edu/cgi-bin/hgTracks?db=mm10&position=16+18080920+18089297	0.08
ENSMUSG00000019927	Ube2d1	10	-	71259741	71259819	71262083	71262115	71258200	71258306	71262198	71262262	32,47,30,32	104,139,71,84	30,16,24,24	83,36,24,59	181	227	0.162225	0.841739	0.278,0.298,0.346,0.323	0.312,0.358,0.556,0.338	-0.08	http://genome.ucsc.edu/cgi-bin/hgTracks?db=mm10&position=10+71258195+71262267	0.08
ENSMUSG00000047036	Zfp445	9	-	122856698	122856825	122857102	122857161	122854706	122854817	122857469	122857638	26,47,11,31	122,103,63,47	41,16,18,43	73,33,33,114	208	276	0.169515	0.849722	0.22,0.377,0.188,0.467	0.427,0.391,0.42,0.334	-0.08	http://genome.ucsc.edu/cgi-bin/hgTracks?db=mm10&position=9+122854701+122857643	0.08
ENSMUSG00000022329	Stk3	15	-	34999830	34999956	35008160	35008298	34958865	34959076	35072429	35072597	63,79,43,48	135,114,74,72	49,39,42,54	94,53,23,80	287	275	0.185287	0.872032	0.309,0.399,0.358,0.39	0.333,0.414,0.636,0.393	-0.08	http://genome.ucsc.edu/cgi-bin/hgTracks?db=mm10&position=15+34958860+35072602	0.08
ENSMUSG00000028944	Prkag2	5	-	24875160	24875215	24876988	24877034	24871493	24871659	24878704	24878763	31,33,17,10	7,7,3,6	17,9,4,8	6,2,0,1	195	204	0.444487	1	0.822,0.831,0.856,0.636	0.748,0.825,1.0,0.893	-0.08	http://genome.ucsc.edu/cgi-bin/hgTracks?db=mm10&position=5+24871488+24878768	0.08
ENSMUSG00000026767	Mindy3	2	-	12397492	12397566	12400022	12400137	12386608	12386679	12403997	12404168	1,5,0,7	1,3,4,2	3,2,0,3	0,7,0,4	264	223	1	1	0.458,0.585,0.0,0.747	1.0,0.194,NA,0.388	-0.08	http://genome.ucsc.edu/cgi-bin/hgTracks?db=mm10&position=2+12386603+12404173	0.08
ENSMUSG00000030852	Tacc2	7	+	130601836	130601937	130663015	130663141	130577483	130577516	130674601	130674739	120,151,101,86	247330212161	146,77,96,240	246129141271	250	275	0.00175996	0.0786243	0.348,0.335,0.344,0.37	0.395,0.396,0.428,0.493	-0.079	http://genome.ucsc.edu/cgi-bin/hgTracks?db=mm10&position=7+130577478+130674744	0.079
ENSMUSG00000057858	Fam204a	19	-	60220329	60220360	60221053	60221304	60220039	60220139	60226231	60226697	270,314,100,94	116,119,50,43	214146125149	65,41,46,49	400	180	0.0189865	0.356264	0.512,0.543,0.474,0.496	0.597,0.616,0.55,0.578	-0.079	http://genome.ucsc.edu/cgi-bin/hgTracks?db=mm10&position=19+60220034+60226702	0.079
ENSMUSG00000029638	Glcci1	6	+	8537816	8537968	8558499	8558586	8509599	8510319	8573184	8573298	135,86,66,96	107,64,52,89	94,99,103,159	74,52,65,73	301	236	0.0210484	0.37216	0.497,0.513,0.499,0.458	0.499,0.599,0.554,0.631	-0.079	http://genome.ucsc.edu/cgi-bin/hgTracks?db=mm10&position=6+8509594+8573303	0.079
ENSMUSG00000025470	Zfp511	7	+	140036819	140036893	140037219	140037421	140036527	140036606	140037515	140037640	108,130,66,37	242298109103	122,65,42,92	178,142,57,139	223	351	0.0298295	0.447768	0.413,0.407,0.488,0.361	0.519,0.419,0.537,0.51	-0.079	http://genome.ucsc.edu/cgi-bin/hgTracks?db=mm10&position=7+140036522+140037645	0.079
ENSMUSG00000036885	Arhgef26	3	+	62448092	62448302	62458372	62458440	62432487	62432642	62459609	62459714	74,44,88,91	108,74,64,94	87,68,64,139	56,60,60,119	359	217	0.0461311	0.537543	0.293,0.264,0.454,0.369	0.484,0.407,0.392,0.414	-0.079	http://genome.ucsc.edu/cgi-bin/hgTracks?db=mm10&position=3+62432482+62459719	0.079
ENSMUSG00000031969	Acad8	9	-	26990119	26990196	26991239	26991409	26985462	26985600	26992159	26992260	180,201,99,81	95,100,62,49	86,67,61,119	43,24,18,59	319	226	0.0829255	0.675068	0.573,0.587,0.531,0.539	0.586,0.664,0.706,0.588	-0.079	http://genome.ucsc.edu/cgi-bin/hgTracks?db=mm10&position=9+26985457+26992265	0.079
ENSMUSG00000038497	Tmco3	8	+	13298212	13298305	13303727	13303914	13295979	13296108	13308345	13308466	32,22,38,44	51,62,55,66	33,19,18,31	38,24,27,38	242	336	0.114205	0.751052	0.466,0.33,0.49,0.481	0.547,0.524,0.481,0.531	-0.079	http://genome.ucsc.edu/cgi-bin/hgTracks?db=mm10&position=8+13295974+13308471	0.079
ENSMUSG00000032375	Aph1b	9	-	66784517	66784645	66789645	66789768	66775208	66779380	66790597	66790668	47,81,40,24	25,31,21,12	49,35,20,47	23,5,9,14	272	277	0.135176	0.794789	0.657,0.727,0.66,0.671	0.685,0.877,0.694,0.774	-0.079	http://genome.ucsc.edu/cgi-bin/hgTracks?db=mm10&position=9+66775203+66790673	0.079
ENSMUSG00000071454	Dtnb	12	+	3632809	3632964	3643916	3644022	3617605	3617691	3648222	3648389	65,84,29,83	82,98,30,58	33,30,34,37	37,26,14,27	304	255	0.190527	0.878656	0.399,0.418,0.448,0.546	0.428,0.492,0.671,0.535	-0.079	http://genome.ucsc.edu/cgi-bin/hgTracks?db=mm10&position=12+3617600+3648394	0.079
ENSMUSG00000018548	Trim37	11	+	87137589	87137630	87143126	87143214	87129715	87129817	87145463	87145586	3,12,6,4	40,46,12,15	3,5,13,8	19,13,13,32	190	237	0.224764	0.92251	0.086,0.246,0.384,0.25	0.165,0.324,0.555,0.238	-0.079	http://genome.ucsc.edu/cgi-bin/hgTracks?db=mm10&position=11+87129710+87145591	0.079
ENSMUSG00000063450	Syne2	12	+	76015481	76015712	76020335	76020518	76008824	76008941	76022254	76022383	60,70,33,36	77,104,69,63	66,16,26,48	72,24,16,89	380	332	0.240397	0.938677	0.405,0.37,0.295,0.333	0.445,0.368,0.587,0.32	-0.079	http://genome.ucsc.edu/cgi-bin/hgTracks?db=mm10&position=12+76008819+76022388	0.079
ENSMUSG00000020230	Prmt2	10	-	76226189	76226315	76236711	76236821	76225287	76225470	76237749	76237857	24,40,25,15	39,45,33,27	21,7,12,47	21,11,8,54	259	275	0.266426	0.959166	0.395,0.486,0.446,0.371	0.515,0.403,0.614,0.48	-0.079	http://genome.ucsc.edu/cgi-bin/hgTracks?db=mm10&position=10+76225282+76237862	0.079
ENSMUSG00000031821	Gins2	8	-	120586092	120586192	120588724	120588839	120582081	120582208	120588925	120589304	152,156,21,3	180,172,35,4	36,44,27,25	47,37,17,29	264	249	0.277491	0.969959	0.443,0.461,0.361,0.414	0.419,0.529,0.6,0.448	-0.079	http://genome.ucsc.edu/cgi-bin/hgTracks?db=mm10&position=8+120582076+120589309	0.079
ENSMUSG00000027550	Lrrcc1	3	+	14554303	14554505	14557188	14557374	14551387	14551527	14558250	14558425	61,76,22,13	66,78,37,17	20,30,31,50	41,23,19,36	351	335	0.312115	0.994588	0.469,0.482,0.362,0.422	0.318,0.555,0.609,0.57	-0.079	http://genome.ucsc.edu/cgi-bin/hgTracks?db=mm10&position=3+14551382+14558430	0.079
ENSMUSG00000019979	Apaf1	10	-	90999651	90999777	91001009	91001129	90997211	90997337	91009123	91009249	34,33,11,1	31,20,6,6	19,10,10,12	18,5,7,13	269	275	0.803663	1	0.529,0.628,0.652,0.146	0.519,0.672,0.594,0.486	-0.079	http://genome.ucsc.edu/cgi-bin/hgTracks?db=mm10&position=10+90997206+91009254	0.079
ENSMUSG00000031712	Il15	8	-	82337565	82337610	82343238	82343323	82334468	82334606	82344374	82344473	87,80,21,15	47,46,30,11	47,40,43,22	30,24,27,8	234	194	0.371086	1	0.605,0.59,0.367,0.531	0.565,0.58,0.569,0.695	-0.079	http://genome.ucsc.edu/cgi-bin/hgTracks?db=mm10&position=8+82334463+82344478	0.079
ENSMUSG00000047592	Nxpe5	5	+	138240914	138240997	138248716	138248929	138239236	138239979	138251111	138252519	34,18,12,11	31,34,15,4	10,12,4,12	9,6,1,18	232	362	0.470325	1	0.631,0.452,0.555,0.811	0.634,0.757,0.862,0.51	-0.079	http://genome.ucsc.edu/cgi-bin/hgTracks?db=mm10&position=5+138239231+138252524	0.079
ENSMUSG00000043323	Fbrsl1	5	-	110381600	110381646	110416029	110416065	110379268	110379593	110417842	110417947	25,33,15,12	40,38,41,20	24,7,19,26	37,20,10,26	185	195	0.346883	1	0.397,0.478,0.278,0.387	0.406,0.269,0.667,0.513	-0.079	http://genome.ucsc.edu/cgi-bin/hgTracks?db=mm10&position=5+110379263+110417952	0.079
ENSMUSG00000041974	Spidr	16	-	15912668	15912809	15915299	15915387	15904056	15904261	15936552	15936693	23,21,15,7	5,0,1,4	7,9,8,7	1,0,0,1	237	290	0.00343144	0.126688	0.849,1.0,0.948,0.682	0.895,1.0,1.0,0.895	-0.078	http://genome.ucsc.edu/cgi-bin/hgTracks?db=mm10&position=16+15904051+15936698	0.078
ENSMUSG00000039671	Zmynd8	2	-	165846020	165846164	165851999	165852148	165842763	165842877	165875704	165875775	101,107,80,49	196205158100	91,82,35,133	135,85,75,166	298	293	0.0220747	0.383605	0.336,0.339,0.332,0.325	0.399,0.487,0.315,0.441	-0.078	http://genome.ucsc.edu/cgi-bin/hgTracks?db=mm10&position=2+165842758+165875780	0.078
ENSMUSG00000029089	5730480H06Rik	5	+	48379329	48379464	48380123	48380231	48377074	48377165	48381786	48381867	87,112,54,38	66,55,37,16	82,63,54,64	39,30,19,22	284	257	0.0500443	0.555632	0.544,0.648,0.569,0.682	0.655,0.655,0.72,0.725	-0.078	http://genome.ucsc.edu/cgi-bin/hgTracks?db=mm10&position=5+48377069+48381872	0.078
ENSMUSG00000024135	Srbd1	17	-	86000320	86000473	86001430	86001607	85988324	85988509	86003846	86003953	57,80,28,27	127,95,39,36	58,32,35,61	58,50,27,68	326	302	0.0794051	0.664632	0.294,0.438,0.399,0.41	0.481,0.372,0.546,0.454	-0.078	http://genome.ucsc.edu/cgi-bin/hgTracks?db=mm10&position=17+85988319+86003958	0.078
ENSMUSG00000037674	Rfx7	9	+	72532817	72532980	72577038	72577072	72532242	72532657	72591750	72591833	102,133,47,37	26,17,10,6	90,62,58,104	15,2,7,16	312	183	0.0986142	0.718816	0.697,0.821,0.734,0.783	0.779,0.948,0.829,0.792	-0.078	http://genome.ucsc.edu/cgi-bin/hgTracks?db=mm10&position=9+72532237+72591838	0.078
ENSMUSG00000019891	Dcbld1	10	+	52290850	52290923	52311399	52311440	52286347	52286399	52312813	52312901	107,93,36,81	49,54,37,40	91,33,50,50	39,14,17,29	222	190	0.149962	0.824108	0.651,0.596,0.454,0.634	0.666,0.669,0.716,0.596	-0.078	http://genome.ucsc.edu/cgi-bin/hgTracks?db=mm10&position=10+52286342+52312906	0.078
ENSMUSG00000043940	Wdfy3	5	-	101981378	101981589	102009788	102009887	101968868	101968992	102041654	102041743	34,20,25,27	45,41,46,50	50,28,21,55	46,26,39,90	248	360	0.162326	0.841739	0.523,0.415,0.441,0.439	0.612,0.61,0.439,0.47	-0.078	http://genome.ucsc.edu/cgi-bin/hgTracks?db=mm10&position=5+101968863+102041748	0.078
ENSMUSG00000027403	Tgm6	2	+	130136428	130136671	130137375	130137494	130135749	130135923	130138827	130138956	123201215480	89149149306	169,23,86,132	121,11,23,91	392	268	0.163813	0.842437	0.486,0.48,0.497,0.517	0.488,0.588,0.719,0.498	-0.078	http://genome.ucsc.edu/cgi-bin/hgTracks?db=mm10&position=2+130135744+130138961	0.078
ENSMUSG00000033852	Gm28042	2	+	120030815	120030872	120031306	120031402	120030288	120030542	120031574	120031651	62,82,26,59	38,49,29,30	39,21,27,33	13,16,20,7	206	245	0.179478	0.866054	0.66,0.666,0.516,0.701	0.781,0.61,0.616,0.849	-0.078	http://genome.ucsc.edu/cgi-bin/hgTracks?db=mm10&position=2+120030283+120031656	0.078
ENSMUSG00000039206	Daglb	5	+	143472946	143473118	143474612	143474871	143466952	143467104	143478413	143478536	30,40,38,31	73,82,58,70	16,10,15,28	20,29,15,38	321	408	0.211603	0.905298	0.343,0.383,0.454,0.36	0.504,0.305,0.56,0.484	-0.078	http://genome.ucsc.edu/cgi-bin/hgTracks?db=mm10&position=5+143466947+143478541	0.078
ENSMUSG00000026584	Scyl3	1	+	163941020	163941218	163943823	163943901	163938739	163938796	163944795	163944935	6,10,3,0	49,45,19,25	8,9,2,2	43,10,12,46	347	227	0.359842	1	0.074,0.127,0.094,0.0	0.109,0.371,0.098,0.028	-0.078	http://genome.ucsc.edu/cgi-bin/hgTracks?db=mm10&position=1+163938734+163944940	0.078
ENSMUSG00000033083	Tbc1d4	14	-	101494345	101494478	101501011	101501116	101489511	101489622	101505107	101505197	6,13,4,4	0,0,2,0	5,12,10,10	0,0,0,0	254	282	1	1	1.0,1.0,0.689,1.0	1.0,1.0,1.0,1.0	-0.078	http://genome.ucsc.edu/cgi-bin/hgTracks?db=mm10&position=14+101489506+101505202	0.078
ENSMUSG00000023968	Crip3	17	+	46429808	46429866	46429960	46430092	46428969	46428993	46430420	46430485	0,0,0,0	5,16,30,29	2,0,0,0	6,3,3,30	207	281	1	1	0.0,0.0,0.0,0.0	0.312,0.0,0.0,0.0	-0.078	http://genome.ucsc.edu/cgi-bin/hgTracks?db=mm10&position=17+46428964+46430490	0.078
ENSMUSG00000107476	Zfp862-ps	6	+	48511814	48512512	48525023	48525122	48508271	48508383	48527444	48527549	15,14,8,11	2,0,0,0	16,6,1,7	0,0,0,0	847	248	1	1	0.687,1.0,1.0,1.0	1.0,1.0,1.0,1.0	-0.078	http://genome.ucsc.edu/cgi-bin/hgTracks?db=mm10&position=6+48508266+48527554	0.078
ENSMUSG00000029769	Ccdc136	6	+	29414785	29414980	29419101	29419383	29411247	29411385	29426624	29426948	48,57,10,27	51,84,50,83	14,14,14,22	28,51,14,18	344	431	0.463592	1	0.541,0.46,0.2,0.29	0.385,0.256,0.556,0.605	-0.078	http://genome.ucsc.edu/cgi-bin/hgTracks?db=mm10&position=6+29411242+29426953	0.078
ENSMUSG00000024201	Kdm4b	17	+	56396901	56396978	56397122	56397178	56396496	56396692	56397301	56397410	92,70,52,47	153,168,98,126	71,59,48,84	129,69,75,126	226	205	0.0190475	0.356697	0.353,0.274,0.325,0.253	0.333,0.437,0.367,0.377	-0.077	http://genome.ucsc.edu/cgi-bin/hgTracks?db=mm10&position=17+56396491+56397415	0.077
ENSMUSG00000021751	Acox2	14	-	8251503	8251676	8253442	8253562	8249903	8250066	8255193	8255301	114,177,26,22	271,299,60,81	55,67,53,62	123,99,72,120	269	322	0.102139	0.725312	0.335,0.415,0.342,0.245	0.349,0.448,0.468,0.382	-0.077	http://genome.ucsc.edu/cgi-bin/hgTracks?db=mm10&position=14+8249898+8255306	0.077
ENSMUSG00000028642	Tmem269	4	-	119214019	119214149	119217111	119217183	119205054	119205795	119218102	119218217	4,5,7,5	4,0,1,1	7,18,4,9	0,0,1,3	221	279	0.119723	0.761348	0.558,1.0,0.898,0.863	1.0,1.0,0.835,0.791	-0.077	http://genome.ucsc.edu/cgi-bin/hgTracks?db=mm10&position=4+119205049+119218222	0.077
ENSMUSG00000027288	Zfp106	2	-	120513616	120513688	120514142	120514262	120512702	120512774	120515441	120515504	121,138,87,39	106,104,48,48	52,81,47,98	54,45,21,48	269	221	0.168113	0.8485	0.484,0.522,0.598,0.4	0.442,0.597,0.648,0.626	-0.077	http://genome.ucsc.edu/cgi-bin/hgTracks?db=mm10&position=2+120512697+120515509	0.077
ENSMUSG00000035273	Hpse	5	-	100694151	100694199	100695486	100695655	100692884	100692978	100698912	100699086	91,137,69,104	95,121,88,111	28,65,34,49	41,36,14,54	318	197	0.277056	0.969846	0.372,0.412,0.327,0.367	0.297,0.528,0.601,0.36	-0.077	http://genome.ucsc.edu/cgi-bin/hgTracks?db=mm10&position=5+100692879+100699091	0.077
ENSMUSG00000055013	Agap1	1	+	89766305	89766464	89789162	89789324	89743727	89743896	89834433	89834588	54,78,69,143	124,160,56,145	44,29,27,28	77,18,32,23	308	311	0.302895	0.987676	0.305,0.33,0.554,0.499	0.366,0.619,0.46,0.551	-0.077	http://genome.ucsc.edu/cgi-bin/hgTracks?db=mm10&position=1+89743722+89834593	0.077
ENSMUSG00000021013	Ttc8	12	+	98946568	98946613	98957280	98957366	98943824	98943914	98961401	98961492	20,3,8,4	28,28,15,9	3,5,6,7	10,9,6,12	194	235	0.467633	1	0.464,0.115,0.392,0.35	0.267,0.402,0.548,0.414	-0.077	http://genome.ucsc.edu/cgi-bin/hgTracks?db=mm10&position=12+98943819+98961497	0.077
ENSMUSG00000026305	Lrrfip1	1	+	91108579	91108672	91110354	91110447	91107297	91107390	91112155	91112297	0,0,0,3	2,28,2,19	0,4,0,3	12,17,0,18	242	242	1	1	0.0,0.0,0.0,0.136	0.0,0.19,NA,0.143	-0.077	http://genome.ucsc.edu/cgi-bin/hgTracks?db=mm10&position=1+91107292+91112302	0.077
ENSMUSG00000062901	Klhl24	16	+	20114560	20114745	20115883	20116002	20106662	20107643	20117867	20118056	33,48,12,11	34,32,10,10	32,10,6,10	29,15,2,3	334	268	0.704846	1	0.438,0.546,0.491,0.469	0.47,0.349,0.707,0.728	-0.077	http://genome.ucsc.edu/cgi-bin/hgTracks?db=mm10&position=16+20106657+20118061	0.077
ENSMUSG00000029735	Tpk1	6	-	43488874	43488970	43523883	43523956	43423620	43423732	43559942	43560012	23,21,13,4	1,0,0,5	10,7,4,18	3,0,0,1	222	245	0.547413	1	0.962,1.0,1.0,0.469	0.786,1.0,1.0,0.952	-0.077	http://genome.ucsc.edu/cgi-bin/hgTracks?db=mm10&position=6+43423615+43560017	0.077
ENSMUSG00000069045	Ddx3y	Y	-	1280309	1280439	1282900	1282948	1279422	1279578	1284321	1284382	0,0,0,39	0,0,1,124	68,0,56,0	196,1,139,0	197	279	1	1	NA,NA,0.0,0.308	0.329,0.0,0.363,NA	-0.077	http://genome.ucsc.edu/cgi-bin/hgTracks?db=mm10&position=Y+1279417+1284387	0.077
ENSMUSG00000022672	Prkdc	16	+	15829615	15829820	15831270	15831338	15816750	15816894	15833675	15833896	62,59,10,7	31,26,18,5	22,21,9,41	14,8,5,23	354	217	0.461994	1	0.551,0.582,0.254,0.462	0.491,0.617,0.525,0.522	-0.077	http://genome.ucsc.edu/cgi-bin/hgTracks?db=mm10&position=16+15816745+15833901	0.077
ENSMUSG00000053477	Tcf4	18	+	69465350	69465447	69519964	69520026	69461861	69461923	69564036	69564163	58,67,36,31	9,15,4,2	38,20,11,43	4,1,0,3	246	211	0.00906121	0.236267	0.847,0.793,0.885,0.93	0.891,0.945,1.0,0.925	-0.076	http://genome.ucsc.edu/cgi-bin/hgTracks?db=mm10&position=18+69461856+69564168	0.076
ENSMUSG00000022555	Dgat1	15	-	76504348	76504369	76504485	76504571	76504114	76504220	76504665	76504706	153,229,75,49	40,60,14,11	63,43,47,62	6,6,14,5	235	170	0.016798	0.333876	0.735,0.734,0.795,0.763	0.884,0.838,0.708,0.9	-0.076	http://genome.ucsc.edu/cgi-bin/hgTracks?db=mm10&position=15+76504109+76504711	0.076
ENSMUSG00000033126	Ybey	10	-	76466236	76466365	76468156	76468386	76464256	76464325	76468773	76469114	97,86,46,52	11,18,9,8	68,63,37,68	12,5,1,6	379	278	0.0545683	0.575432	0.866,0.778,0.789,0.827	0.806,0.902,0.964,0.893	-0.076	http://genome.ucsc.edu/cgi-bin/hgTracks?db=mm10&position=10+76464251+76469119	0.076
ENSMUSG00000020914	Top2a	11	-	98993763	98993935	98994206	98994406	98992942	98993413	98995243	98995378	1400,1083,149,47	1162,881,154,67	302340281252	235311164177	349	321	0.0591672	0.596104	0.526,0.531,0.471,0.392	0.542,0.501,0.612,0.567	-0.076	http://genome.ucsc.edu/cgi-bin/hgTracks?db=mm10&position=11+98992937+98995383	0.076
ENSMUSG00000013629	Cad	5	+	31076217	31076292	31076673	31076886	31075954	31076124	31077092	31077218	90,70,25,11	235,196,90,53	42,19,43,46	115,63,76,96	224	362	0.14334	0.810709	0.382,0.366,0.31,0.251	0.371,0.328,0.478,0.436	-0.076	http://genome.ucsc.edu/cgi-bin/hgTracks?db=mm10&position=5+31075949+31077223	0.076
ENSMUSG00000016386	Mpped2	2	+	106699287	106699535	106744699	106744881	106693268	106693821	106783632	106783858	36,9,0,5	33,11,6,5	14,0,8,12	11,5,4,10	397	331	0.622035	1	0.476,0.406,0.0,0.455	0.515,0.0,0.625,0.5	-0.076	http://genome.ucsc.edu/cgi-bin/hgTracks?db=mm10&position=2+106693263+106783863	0.076
ENSMUSG00000036466	Megf11	9	+	64695363	64695482	64697306	64697373	64693760	64693997	64697806	64697908	9,17,12,8	9,4,13,2	16,14,13,22	10,5,5,5	268	216	0.36665	1	0.446,0.774,0.427,0.763	0.563,0.693,0.677,0.78	-0.076	http://genome.ucsc.edu/cgi-bin/hgTracks?db=mm10&position=9+64693755+64697913	0.076
ENSMUSG00000057335	Cep170	1	-	176761350	176761500	176769232	176769526	176758396	176758517	176769712	176769870	12,3,0,1	4,10,3,0	0,3,2,4	3,1,0,3	443	299	0.403113	1	0.669,0.168,0.0,1.0	0.0,0.669,1.0,0.474	-0.076	http://genome.ucsc.edu/cgi-bin/hgTracks?db=mm10&position=1+176758391+176769875	0.076
ENSMUSG00000029769	Ccdc136	6	+	29412363	29412534	29419101	29419383	29411247	29411385	29426624	29426948	25,27,34,17	51,84,50,83	11,15,14,13	28,51,14,18	320	431	0.388485	1	0.398,0.302,0.478,0.216	0.346,0.284,0.574,0.493	-0.076	http://genome.ucsc.edu/cgi-bin/hgTracks?db=mm10&position=6+29411242+29426953	0.076
ENSMUSG00000038242	Aox4	1	+	58253525	58253613	58253908	58253995	58252064	58252198	58254139	58254331	411,382,90,82	818760210206	290303280367	503379545538	237	236	0.00240433	0.100083	0.333,0.334,0.299,0.284	0.365,0.443,0.338,0.405	-0.075	http://genome.ucsc.edu/cgi-bin/hgTracks?db=mm10&position=1+58252059+58254336	0.075
ENSMUSG00000032030	Cul5	9	-	53642517	53642598	53642680	53642826	53634971	53635065	53644486	53644628	268191144159	118,93,64,74	217213114305	71,59,48,90	295	230	0.00256467	0.104725	0.639,0.616,0.637,0.626	0.704,0.738,0.649,0.725	-0.075	http://genome.ucsc.edu/cgi-bin/hgTracks?db=mm10&position=9+53634966+53644633	0.075
ENSMUSG00000020694	Tlk2	11	+	105210544	105210640	105221185	105221353	105209793	105209837	105246773	105246884	73,93,42,48	38,68,20,20	78,39,54,87	20,19,21,27	245	317	0.00762186	0.21586	0.713,0.639,0.731,0.756	0.835,0.726,0.769,0.807	-0.075	http://genome.ucsc.edu/cgi-bin/hgTracks?db=mm10&position=11+105209788+105246889	0.075
ENSMUSG00000026335	Pam	1	-	97822935	97822989	97825836	97826037	97821094	97821988	97831454	97831508	242,276,97,133	142,154,73,102	291159160193	142,81,95,74	350	203	0.0216659	0.379779	0.497,0.51,0.435,0.431	0.543,0.532,0.494,0.602	-0.075	http://genome.ucsc.edu/cgi-bin/hgTracks?db=mm10&position=1+97821089+97831513	0.075
ENSMUSG00000028580	Pum1	4	+	130718153	130718262	130730277	130730548	130701041	130701110	130741462	130741556	103,124,70,57	169,170,98,141	58,58,45,133	87,55,61,159	258	420	0.056813	0.58458	0.498,0.543,0.538,0.397	0.52,0.632,0.546,0.577	-0.075	http://genome.ucsc.edu/cgi-bin/hgTracks?db=mm10&position=4+130701036+130741561	0.075
ENSMUSG00000063870	Chd4	6	+	125121515	125121681	125121931	125122029	125121272	125121417	125122122	125122282	1563157911141380	5601119376939	1006534549937	429,256,376,44	315	247	0.0628633	0.613785	0.686,0.525,0.699,0.536	0.648,0.621,0.534,0.943	-0.075	http://genome.ucsc.edu/cgi-bin/hgTracks?db=mm10&position=6+125121267+125122287	0.075
ENSMUSG00000069094	Pde7a	3	-	19229687	19229768	19230956	19231101	19223107	19227841	19233099	19233191	78,111,50,52	84,67,38,50	87,36,52,63	40,22,29,56	294	230	0.112685	0.74796	0.421,0.564,0.507,0.449	0.63,0.561,0.584,0.468	-0.075	http://genome.ucsc.edu/cgi-bin/hgTracks?db=mm10&position=3+19223102+19233196	0.075
ENSMUSG00000026942	Traf2	2	-	25537070	25537149	25538865	25539084	25536675	25536774	25546861	25546940	90,117,49,38	62,77,46,28	55,33,43,74	33,19,19,45	368	228	0.112602	0.74796	0.474,0.485,0.398,0.457	0.508,0.518,0.584,0.505	-0.075	http://genome.ucsc.edu/cgi-bin/hgTracks?db=mm10&position=2+25536670+25546945	0.075
ENSMUSG00000079109	Pms2	5	+	143923476	143923632	143925220	143926073	143919508	143919608	143928941	143929042	3,4,0,0	106,94,32,39	3,0,1,5	66,51,16,63	305	1002	0.125939	0.774945	0.085,0.123,0.0,0.0	0.13,0.0,0.17,0.207	-0.075	http://genome.ucsc.edu/cgi-bin/hgTracks?db=mm10&position=5+143919503+143929047	0.075
ENSMUSG00000038708	Golga4	9	+	118514179	118514269	118522517	118522583	118506450	118506557	118527009	118527321	140,95,74,74	62,89,58,40	78,59,39,109	44,20,18,61	239	215	0.132836	0.78844	0.67,0.49,0.534,0.625	0.615,0.726,0.661,0.616	-0.075	http://genome.ucsc.edu/cgi-bin/hgTracks?db=mm10&position=9+118506445+118527326	0.075
ENSMUSG00000038773	Kdm3b	18	+	34799284	34799359	34808240	34809489	34796787	34796912	34810258	34810460	23,40,19,21	365456214172	27,14,17,20	219,98,111,255	224	1398	0.141591	0.806592	0.282,0.354,0.357,0.432	0.435,0.471,0.489,0.329	-0.075	http://genome.ucsc.edu/cgi-bin/hgTracks?db=mm10&position=18+34796782+34810465	0.075
ENSMUSG00000015942	Gtf2ird2	5	+	134192652	134192791	134194860	134194977	134191179	134191277	134196421	134196605	82,81,38,38	42,40,23,29	71,90,40,53	42,35,9,29	288	266	0.215491	0.909106	0.643,0.652,0.604,0.548	0.61,0.704,0.804,0.628	-0.075	http://genome.ucsc.edu/cgi-bin/hgTracks?db=mm10&position=5+134191174+134196610	0.075
ENSMUSG00000073792	Alg6	4	+	99741533	99741616	99744489	99744625	99726862	99726947	99746325	99746411	0,3,1,0	12,17,6,4	0,3,0,0	5,2,3,16	232	285	0.427393	1	0.0,0.178,0.17,0.0	0.0,0.648,0.0,0.0	-0.075	http://genome.ucsc.edu/cgi-bin/hgTracks?db=mm10&position=4+99726857+99746416	0.075
ENSMUSG00000031516	Dctn6	8	-	34098918	34099101	34104985	34105039	34097188	34097294	34106341	34106406	131,140,20,17	85,103,48,59	94,69,30,33	74,49,26,79	203	332	0.456357	1	0.716,0.69,0.405,0.32	0.675,0.697,0.654,0.406	-0.075	http://genome.ucsc.edu/cgi-bin/hgTracks?db=mm10&position=8+34097183+34106411	0.075
ENSMUSG00000021592	Arsk	13	-	76072099	76072271	76074774	76075051	76066634	76066859	76091657	76091817	20,39,21,15	28,18,20,10	15,9,4,16	12,8,1,10	426	321	0.657728	1	0.35,0.62,0.442,0.531	0.485,0.459,0.751,0.547	-0.075	http://genome.ucsc.edu/cgi-bin/hgTracks?db=mm10&position=13+76066629+76091822	0.075
ENSMUSG00000023143	Nagpa	16	-	5199615	5199744	5199942	5200051	5198730	5198936	5201373	5201513	126,111,68,79	179223126127	148,84,90,195	181115136192	258	278	0.00640422	0.194263	0.431,0.349,0.368,0.401	0.468,0.44,0.416,0.523	-0.074	http://genome.ucsc.edu/cgi-bin/hgTracks?db=mm10&position=16+5198725+5201518	0.074
ENSMUSG00000022407	Adsl	15	+	80955619	80955664	80960394	80960566	80952196	80952400	80961355	80961402	50,64,39,29	299324173109	41,30,32,50	159,109,76,182	194	321	0.0158549	0.324817	0.217,0.246,0.272,0.306	0.299,0.313,0.411,0.313	-0.074	http://genome.ucsc.edu/cgi-bin/hgTracks?db=mm10&position=15+80952191+80961407	0.074
ENSMUSG00000116275	Zc3h11a	1	-	133647335	133647529	133653972	133654032	133640611	133640735	133661236	133661380	12,9,4,2	75,100,56,72	12,5,5,16	72,34,55,82	209	343	0.0426725	0.517795	0.208,0.129,0.105,0.044	0.215,0.194,0.13,0.243	-0.074	http://genome.ucsc.edu/cgi-bin/hgTracks?db=mm10&position=1+133640606+133661385	0.074
ENSMUSG00000044150	Bclaf3	X	+	159566427	159566542	159567918	159568014	159559837	159559953	159574944	159575097	37,18,30,37	57,66,66,73	36,28,18,56	57,34,33,96	264	245	0.10244	0.725312	0.376,0.202,0.297,0.32	0.37,0.433,0.336,0.351	-0.074	http://genome.ucsc.edu/cgi-bin/hgTracks?db=mm10&position=X+159559832+159575102	0.074
ENSMUSG00000023330	Dtwd1	2	+	126154545	126154860	126158409	126158553	126152140	126152214	126159769	126160028	85,103,36,25	65,72,18,24	68,44,35,58	30,35,15,30	464	293	0.153635	0.826208	0.452,0.475,0.558,0.397	0.589,0.443,0.596,0.55	-0.074	http://genome.ucsc.edu/cgi-bin/hgTracks?db=mm10&position=2+126152135+126160033	0.074
ENSMUSG00000053617	Sh3pxd2a	19	-	47314034	47314166	47343439	47343468	47286604	47286718	47364622	47364714	34,22,5,13	179,143,88,104	6,16,12,19	62,49,46,118	178	281	0.190638	0.878656	0.231,0.195,0.082,0.165	0.133,0.34,0.292,0.203	-0.074	http://genome.ucsc.edu/cgi-bin/hgTracks?db=mm10&position=19+47286599+47364719	0.074
ENSMUSG00000042744	Hectd4	5	+	121263884	121264023	121273606	121273799	121262498	121262607	121277674	121277833	29,17,15,14	16,24,15,15	14,8,8,27	10,7,7,12	288	342	0.195778	0.886853	0.683,0.457,0.543,0.526	0.624,0.576,0.576,0.728	-0.074	http://genome.ucsc.edu/cgi-bin/hgTracks?db=mm10&position=5+121262493+121277838	0.074
ENSMUSG00000039065	Fam173b	15	+	31605910	31606188	31609565	31609616	31602117	31602149	31616870	31617535	107,111,67,54	34,52,35,30	69,61,67,92	28,31,12,31	427	200	0.234306	0.931736	0.596,0.5,0.473,0.457	0.536,0.48,0.723,0.582	-0.074	http://genome.ucsc.edu/cgi-bin/hgTracks?db=mm10&position=15+31602112+31617540	0.074
ENSMUSG00000051076	Vtcn1	3	+	100874760	100874825	100883744	100884092	100825458	100825590	100888163	100888442	13,8,2,18	65,93,38,98	21,5,10,11	162,23,47,63	214	497	0.483059	1	0.317,0.167,0.109,0.299	0.231,0.335,0.331,0.289	-0.074	http://genome.ucsc.edu/cgi-bin/hgTracks?db=mm10&position=3+100825453+100888447	0.074
ENSMUSG00000032411	Tfdp2	9	+	96202130	96202188	96223093	96223198	96196379	96196560	96232681	96232748	25,22,7,5	22,21,2,5	10,0,5,8	10,0,0,8	207	254	1	1	0.582,0.562,0.811,0.551	0.551,NA,1.0,0.551	-0.074	http://genome.ucsc.edu/cgi-bin/hgTracks?db=mm10&position=9+96196374+96232753	0.074
ENSMUSG00000021140	Pcnx	12	+	81894982	81895191	81906448	81906554	81860340	81860524	81912664	81912710	34,86,31,9	23,39,19,8	51,29,28,59	31,9,11,39	358	255	0.612254	1	0.513,0.611,0.537,0.445	0.54,0.697,0.645,0.519	-0.074	http://genome.ucsc.edu/cgi-bin/hgTracks?db=mm10&position=12+81860335+81912715	0.074
ENSMUSG00000051278	Zgrf1	3	+	127608484	127608632	127611783	127611911	127602397	127602557	127613342	127613466	6,2,0,0	59,39,8,9	2,0,3,1	12,12,12,8	297	277	0.78807	1	0.087,0.046,0.0,0.0	0.135,0.0,0.189,0.104	-0.074	http://genome.ucsc.edu/cgi-bin/hgTracks?db=mm10&position=3+127602392+127613471	0.074
ENSMUSG00000032119	Hinfp	9	-	44298872	44299025	44299212	44299324	44298333	44298411	44299562	44299792	16,25,3,17	45,51,21,36	14,9,6,25	32,16,24,30	261	302	0.356701	1	0.291,0.362,0.142,0.353	0.336,0.394,0.224,0.491	-0.074	http://genome.ucsc.edu/cgi-bin/hgTracks?db=mm10&position=9+44298328+44299797	0.074
ENSMUSG00000041119	Pde9a	17	+	31414100	31414171	31415279	31415357	31386248	31386356	31420244	31420288	1,9,0,3	3,1,1,14	3,2,0,1	5,1,0,5	220	227	1	1	0.256,0.903,0.0,0.181	0.382,0.674,NA,0.171	-0.074	http://genome.ucsc.edu/cgi-bin/hgTracks?db=mm10&position=17+31386243+31420293	0.074
ENSMUSG00000022338	Eny2	15	+	44429559	44429636	44432437	44432508	44428110	44428242	44433898	44433973	351,269,90,73	731720317178	359283131232	537539318396	226	220	0.00112413	0.0573253	0.319,0.267,0.217,0.285	0.394,0.338,0.286,0.363	-0.073	http://genome.ucsc.edu/cgi-bin/hgTracks?db=mm10&position=15+44428105+44433978	0.073
ENSMUSG00000029192	Tbc1d14	5	-	36505024	36505134	36514038	36514119	36495017	36495276	36519272	36519379	189183167135	376355292314	147142149254	246201186397	230	259	0.00264803	0.106614	0.361,0.367,0.392,0.326	0.402,0.443,0.474,0.419	-0.073	http://genome.ucsc.edu/cgi-bin/hgTracks?db=mm10&position=5+36495012+36519384	0.073
ENSMUSG00000030849	Fgfr2	7	-	130218997	130219121	130241199	130241277	130185228	130185380	130261748	130261857	48,43,27,7	4,6,0,2	22,4,14,14	2,0,0,0	227	273	0.00294216	0.114873	0.935,0.896,1.0,0.808	0.93,1.0,1.0,1.0	-0.073	http://genome.ucsc.edu/cgi-bin/hgTracks?db=mm10&position=7+130185223+130261862	0.073
ENSMUSG00000060261	Gtf2i	5	-	134274538	134274595	134279436	134279514	134266542	134266656	134282786	134282830	157,165,114,58	60,55,46,8	117,60,54,150	25,9,13,28	227	206	0.00906871	0.236267	0.704,0.731,0.692,0.868	0.809,0.858,0.79,0.829	-0.073	http://genome.ucsc.edu/cgi-bin/hgTracks?db=mm10&position=5+134266537+134282835	0.073
ENSMUSG00000032400	Zwilch	9	-	64139890	64140016	64144079	64144192	64137992	64138059	64146824	64146920	72,44,12,7	108,66,21,8	22,30,24,26	20,28,28,36	262	275	0.113297	0.748139	0.412,0.412,0.375,0.479	0.536,0.529,0.474,0.431	-0.073	http://genome.ucsc.edu/cgi-bin/hgTracks?db=mm10&position=9+64137987+64146925	0.073
ENSMUSG00000023277	Twf2	9	+	106212255	106212351	106212731	106212836	106211718	106211897	106212937	106213063	91,140,59,30	105,125,66,38	48,83,47,87	60,49,37,67	245	254	0.115179	0.751911	0.473,0.537,0.481,0.45	0.453,0.637,0.568,0.574	-0.073	http://genome.ucsc.edu/cgi-bin/hgTracks?db=mm10&position=9+106211713+106213068	0.073
ENSMUSG00000074240	Cib3	8	-	72207126	72207274	72210372	72210484	72205562	72205758	72212743	72212819	3,16,16,36	8,22,10,8	18,8,3,3	9,9,0,7	261	297	0.892838	1	0.299,0.453,0.645,0.837	0.695,0.503,1.0,0.328	-0.073	http://genome.ucsc.edu/cgi-bin/hgTracks?db=mm10&position=8+72205557+72212824	0.073
ENSMUSG00000021751	Acox2	14	-	8255994	8256157	8256701	8256935	8255654	8255806	8258821	8259353	64,88,3,18	106,177,16,31	45,33,39,19	61,56,31,82	383	312	0.529012	1	0.33,0.288,0.133,0.321	0.375,0.324,0.506,0.159	-0.073	http://genome.ucsc.edu/cgi-bin/hgTracks?db=mm10&position=14+8255649+8259358	0.073
ENSMUSG00000022938	Fam3b	16	-	97478348	97478407	97481786	97481910	97475734	97475822	97504822	97504970	5,4,0,2	1,4,0,5	5,12,8,5	4,5,3,5	273	208	1	1	0.792,0.432,NA,0.234	0.488,0.646,0.67,0.432	-0.073	http://genome.ucsc.edu/cgi-bin/hgTracks?db=mm10&position=16+97475729+97504975	0.073
ENSMUSG00000051396	Gm45902	2	-	3508292	3509020	3511014	3511097	3506408	3507749	3511173	3511254	248246147168	79141146263	161,67,56,139	79,19,24,83	232	877	0.00790458	0.216215	0.922,0.868,0.792,0.707	0.885,0.93,0.898,0.864	-0.072	http://genome.ucsc.edu/cgi-bin/hgTracks?db=mm10&position=2+3506403+3511259	0.072
ENSMUSG00000052748	Swt1	1	-	151379382	151379514	151384316	151384504	151372307	151372374	151391435	151391574	13,10,21,9	91,93,112,57	12,15,10,24	61,61,30,81	337	281	0.0108281	0.266053	0.106,0.082,0.135,0.116	0.141,0.17,0.217,0.198	-0.072	http://genome.ucsc.edu/cgi-bin/hgTracks?db=mm10&position=1+151372302+151391579	0.072
ENSMUSG00000026645	Olah	2	-	3361624	3361755	3365261	3365451	3348240	3348379	3366439	3366569	8,12,11,11	13,35,27,24	46,76,30,133	77,110,52,200	339	280	0.0320615	0.46296	0.337,0.221,0.252,0.275	0.33,0.363,0.323,0.355	-0.072	http://genome.ucsc.edu/cgi-bin/hgTracks?db=mm10&position=2+3348235+3366574	0.072
ENSMUSG00000025198	Erlin1	19	-	44061842	44061904	44063018	44063065	44059050	44059176	44067599	44067681	81,146,86,73	88,126,101,97	82,35,68,176	75,41,42,120	196	211	0.0550048	0.577227	0.498,0.555,0.478,0.448	0.541,0.479,0.635,0.612	-0.072	http://genome.ucsc.edu/cgi-bin/hgTracks?db=mm10&position=19+44059045+44067686	0.072
ENSMUSG00000028114	Mettl14	3	-	123376144	123376235	123380647	123380728	123374744	123374886	123382754	123382842	91,93,75,36	101,101,53,39	55,40,37,85	50,31,28,45	230	240	0.0591375	0.596104	0.485,0.49,0.596,0.491	0.534,0.574,0.58,0.663	-0.072	http://genome.ucsc.edu/cgi-bin/hgTracks?db=mm10&position=3+123374739+123382847	0.072
ENSMUSG00000024271	Elp2	18	+	24609629	24609700	24611912	24612069	24606856	24606935	24612447	24612525	70,102,35,45	167,203,82,129	56,27,28,62	111,51,60,75	220	306	0.0653062	0.623361	0.368,0.411,0.373,0.327	0.412,0.424,0.394,0.535	-0.072	http://genome.ucsc.edu/cgi-bin/hgTracks?db=mm10&position=18+24606851+24612530	0.072
ENSMUSG00000037400	Atp11b	3	+	35798593	35798658	35800483	35800565	35795758	35795806	35805733	35805879	78,110,58,39	140,168,104,91	82,36,55,108	142,49,54,162	214	231	0.103772	0.725312	0.376,0.414,0.376,0.316	0.384,0.442,0.524,0.418	-0.072	http://genome.ucsc.edu/cgi-bin/hgTracks?db=mm10&position=3+35795753+35805884	0.072
ENSMUSG00000021690	Jmy	13	-	93442585	93442681	93452806	93452893	93441014	93441621	93453387	93453575	113218325350	135246391461	156,60,35,168	179,29,43,159	236	245	0.108705	0.74036	0.465,0.479,0.463,0.441	0.475,0.682,0.458,0.523	-0.072	http://genome.ucsc.edu/cgi-bin/hgTracks?db=mm10&position=13+93441009+93453580	0.072
ENSMUSG00000022359	Wdyhv1	15	+	58150605	58150656	58152596	58152745	58148333	58148433	58153579	58153704	48,54,18,33	106,136,99,99	54,20,22,54	106,59,39,130	200	298	0.136608	0.797654	0.403,0.372,0.213,0.332	0.432,0.336,0.457,0.382	-0.072	http://genome.ucsc.edu/cgi-bin/hgTracks?db=mm10&position=15+58148328+58153709	0.072
ENSMUSG00000022558	Mroh1	15	+	76390030	76390127	76392380	76392459	76380512	76380576	76393802	76393948	0,1,0,0	26,32,32,12	0,2,0,4	9,7,7,31	246	228	0.15162	0.82436	0.0,0.028,0.0,0.0	0.0,0.209,0.0,0.107	-0.072	http://genome.ucsc.edu/cgi-bin/hgTracks?db=mm10&position=15+76380507+76393953	0.072
ENSMUSG00000039242	B3galnt2	13	+	13970766	13970867	13980600	13980696	13966309	13966457	13987352	13987463	41,39,27,33	45,60,52,45	24,18,19,54	37,16,20,51	250	245	0.163434	0.842437	0.472,0.389,0.337,0.418	0.389,0.524,0.482,0.509	-0.072	http://genome.ucsc.edu/cgi-bin/hgTracks?db=mm10&position=13+13966304+13987468	0.072
ENSMUSG00000039068	Zzz3	3	+	152420014	152420140	152427276	152428832	152396002	152396138	152446798	152446937	105,104,38,23	709651428296	63,35,63,56	407253246569	275	1705	0.217574	0.913474	0.479,0.498,0.355,0.325	0.49,0.462,0.614,0.379	-0.072	http://genome.ucsc.edu/cgi-bin/hgTracks?db=mm10&position=3+152395997+152446942	0.072
ENSMUSG00000038535	Zfp280d	9	+	72339011	72339048	72351524	72351570	72338745	72338864	72360285	72360341	47,28,20,18	38,30,22,14	27,17,15,36	32,9,13,14	186	195	0.280136	0.973238	0.565,0.495,0.488,0.574	0.469,0.664,0.547,0.729	-0.072	http://genome.ucsc.edu/cgi-bin/hgTracks?db=mm10&position=9+72338740+72360346	0.072
ENSMUSG00000034947	Tmem106a	11	+	101583557	101583784	101584445	101584509	101582624	101582704	101586238	101586392	28,35,43,65	16,18,12,31	45,21,35,50	22,8,3,26	376	213	0.405965	1	0.498,0.524,0.67,0.543	0.537,0.598,0.869,0.521	-0.072	http://genome.ucsc.edu/cgi-bin/hgTracks?db=mm10&position=11+101582619+101586397	0.072
ENSMUSG00000061882	Ccdc62	5	+	123957393	123957502	123961221	123961338	123954056	123954779	123966835	123966928	11,10,19,8	24,11,11,8	10,12,4,12	6,9,3,15	258	266	0.47247	1	0.321,0.484,0.64,0.508	0.632,0.579,0.579,0.452	-0.072	http://genome.ucsc.edu/cgi-bin/hgTracks?db=mm10&position=5+123954051+123966933	0.072
ENSMUSG00000022637	Cblb	16	+	52189012	52189153	52194158	52194278	52186134	52186232	52204432	52205384	31,41,21,9	58,66,34,39	22,18,17,16	58,26,11,37	290	269	0.515769	1	0.331,0.366,0.364,0.176	0.26,0.391,0.589,0.286	-0.072	http://genome.ucsc.edu/cgi-bin/hgTracks?db=mm10&position=16+52186129+52205389	0.072
ENSMUSG00000071604	Fam189a2	19	-	23994780	23994891	24021605	24021662	23988446	23988575	24030547	24031019	31,33,19,40	283325220348	27,17,17,29	164,84,91,170	206	260	0.00195425	0.0854296	0.121,0.114,0.098,0.127	0.172,0.203,0.191,0.177	-0.071	http://genome.ucsc.edu/cgi-bin/hgTracks?db=mm10&position=19+23988441+24031024	0.071
ENSMUSG00000061778	Mospd2	X	-	164956478	164956517	164958755	164958816	164951850	164951975	164962051	164962206	151176115122	82,79,61,69	122,105,85,207	42,39,31,90	210	188	0.0234073	0.397407	0.622,0.666,0.628,0.613	0.722,0.707,0.711,0.673	-0.071	http://genome.ucsc.edu/cgi-bin/hgTracks?db=mm10&position=X+164951845+164962211	0.071
ENSMUSG00000026987	Baz2b	2	-	59933670	59933715	59935214	59935280	59932104	59932170	59936685	59936751	199190288161	150143178114	154349116211	91,166,90,70	215	194	0.0362902	0.489068	0.545,0.545,0.593,0.56	0.604,0.655,0.538,0.731	-0.071	http://genome.ucsc.edu/cgi-bin/hgTracks?db=mm10&position=2+59932099+59936756	0.071
ENSMUSG00000020513	Tubd1	11	+	86561235	86561376	86565684	86565868	86557724	86557889	86567036	86567360	57,53,27,25	81,122,65,45	58,34,19,49	73,52,28,74	290	333	0.0723589	0.642183	0.447,0.333,0.323,0.389	0.477,0.429,0.438,0.432	-0.071	http://genome.ucsc.edu/cgi-bin/hgTracks?db=mm10&position=11+86557719+86567365	0.071
ENSMUSG00000040263	Klhdc4	8	-	121820121	121820220	121821279	121821358	121813706	121813843	121821781	121821873	131,111,58,43	130,121,90,44	93,66,68,112	90,76,39,95	228	248	0.105382	0.7307	0.523,0.499,0.412,0.515	0.529,0.486,0.655,0.562	-0.071	http://genome.ucsc.edu/cgi-bin/hgTracks?db=mm10&position=8+121813701+121821878	0.071
ENSMUSG00000020876	Snx11	11	-	96774440	96774495	96776967	96777061	96773135	96773222	96777454	96777559	62,83,41,28	92,155,89,105	42,12,35,25	48,29,37,51	243	204	0.126032	0.774945	0.361,0.31,0.279,0.183	0.423,0.258,0.443,0.292	-0.071	http://genome.ucsc.edu/cgi-bin/hgTracks?db=mm10&position=11+96773130+96777564	0.071
ENSMUSG00000021048	Mthfd1	12	+	76311805	76311983	76314400	76314508	76310908	76311009	76314948	76315101	478,344,99,20	382,301,108,31	121,144,70,95	82,121,58,75	327	257	0.160834	0.839268	0.496,0.473,0.419,0.336	0.537,0.483,0.487,0.499	-0.071	http://genome.ucsc.edu/cgi-bin/hgTracks?db=mm10&position=12+76310903+76315106	0.071
ENSMUSG00000059475	Zfp426	9	-	20478132	20478158	20486329	20486437	20476395	20476478	20492385	20492451	39,41,21,22	8,10,6,7	18,26,13,36	2,0,7,8	257	175	0.267601	0.96028	0.768,0.736,0.704,0.682	0.86,1.0,0.558,0.754	-0.071	http://genome.ucsc.edu/cgi-bin/hgTracks?db=mm10&position=9+20476390+20492456	0.071
ENSMUSG00000046949	Nqo2	13	+	33966044	33966126	33968189	33968277	33965005	33965052	33972311	33972476	1,0,0,0	29,37,13,7	0,1,1,1	7,12,6,10	231	237	1	1	0.034,0.0,0.0,0.0	0.0,0.079,0.146,0.093	-0.071	http://genome.ucsc.edu/cgi-bin/hgTracks?db=mm10&position=13+33965000+33972481	0.071
ENSMUSG00000017652	Cd40	2	+	165066502	165066564	165069628	165069715	165063467	165063561	165069816	165069848	4,3,2,1	3,7,5,3	3,2,3,3	3,4,2,9	211	236	0.761153	1	0.599,0.324,0.309,0.272	0.528,0.359,0.627,0.272	-0.071	http://genome.ucsc.edu/cgi-bin/hgTracks?db=mm10&position=2+165063462+165069853	0.071
ENSMUSG00000005583	Mef2c	13	+	83625264	83625408	83625469	83625607	83592777	83592981	83633054	83633241	9,6,3,1	1,2,0,0	9,13,1,4	0,1,0,0	293	287	1	1	0.898,0.746,1.0,1.0	1.0,0.927,1.0,1.0	-0.071	http://genome.ucsc.edu/cgi-bin/hgTracks?db=mm10&position=13+83592772+83633246	0.071
ENSMUSG00000100511	1700111N16Rik	X	-	69979587	69979663	69988997	69989097	69949055	69949100	70098242	70098309	28,19,19,19	44,44,37,38	3,16,1,12	7,9,16,7	249	225	0.695541	1	0.365,0.281,0.317,0.311	0.279,0.616,0.053,0.608	-0.071	http://genome.ucsc.edu/cgi-bin/hgTracks?db=mm10&position=X+69949050+70098314	0.071
ENSMUSG00000002055	Spag5	11	+	78314163	78314256	78314342	78314456	78313819	78313939	78314704	78314798	35,20,1,1	47,43,10,4	7,6,2,6	7,19,6,13	242	263	0.918913	1	0.447,0.336,0.098,0.214	0.521,0.256,0.266,0.334	-0.071	http://genome.ucsc.edu/cgi-bin/hgTracks?db=mm10&position=11+78313814+78314803	0.071
ENSMUSG00000029192	Tbc1d14	5	-	36507577	36507706	36514038	36514119	36505024	36505134	36519272	36519379	189186167135	373333306331	143142148255	232180197467	230	278	0.00905736	0.236267	0.38,0.403,0.397,0.33	0.427,0.488,0.476,0.398	-0.07	http://genome.ucsc.edu/cgi-bin/hgTracks?db=mm10&position=5+36505019+36519384	0.07
ENSMUSG00000107705	Gm45062	6	+	8558499	8558586	8573184	8573298	8537816	8537968	8579586	8579739	85,76,64,98	197159120185	82,86,83,118	136123141154	236	263	0.010128	0.254175	0.325,0.348,0.373,0.371	0.402,0.438,0.396,0.461	-0.07	http://genome.ucsc.edu/cgi-bin/hgTracks?db=mm10&position=6+8537811+8579744	0.07
ENSMUSG00000033257	Ttll4	1	+	74672843	74673010	74678897	74678931	74661749	74661889	74680353	74680463	27,35,49,19	0,5,6,7	27,7,13,40	2,2,0,1	316	183	0.0120118	0.279835	1.0,0.802,0.825,0.611	0.887,0.67,1.0,0.959	-0.07	http://genome.ucsc.edu/cgi-bin/hgTracks?db=mm10&position=1+74661744+74680468	0.07
ENSMUSG00000043909	Trp53bp1	2	-	121208354	121208504	121209080	121209352	121207698	121208129	121211269	121211422	135,159,81,70	126,138,129,85	112,60,97,146	81,63,91,100	421	299	0.0484676	0.54993	0.432,0.45,0.308,0.369	0.495,0.403,0.431,0.509	-0.07	http://genome.ucsc.edu/cgi-bin/hgTracks?db=mm10&position=2+121207693+121211427	0.07
ENSMUSG00000079469	Pigb	9	-	73023228	73023280	73029565	73029706	73022274	73022486	73032052	73032183	34,34,38,23	6,8,14,4	25,14,15,48	3,6,1,4	290	201	0.0977941	0.716905	0.797,0.747,0.653,0.799	0.852,0.618,0.912,0.893	-0.07	http://genome.ucsc.edu/cgi-bin/hgTracks?db=mm10&position=9+73022269+73032188	0.07
ENSMUSG00000021087	Rtn1	12	-	72303656	72304418	72308155	72308929	72223331	72223539	72408310	72409054	43,49,19,10	65,83,22,12	21,20,7,56	12,29,11,49	923	911	0.125567	0.774323	0.395,0.368,0.46,0.451	0.633,0.405,0.386,0.53	-0.07	http://genome.ucsc.edu/cgi-bin/hgTracks?db=mm10&position=12+72223326+72409059	0.07
ENSMUSG00000037509	Arhgef4	1	+	34745317	34745444	34793225	34793362	34732108	34732408	34804913	34805093	71,93,59,76	110140108130	61,39,36,63	92,28,52,93	276	286	0.166636	0.846868	0.401,0.408,0.361,0.377	0.407,0.591,0.418,0.412	-0.07	http://genome.ucsc.edu/cgi-bin/hgTracks?db=mm10&position=1+34732103+34805098	0.07
ENSMUSG00000040407	Akap9	5	+	4013849	4014079	4028373	4028536	4008343	4008549	4029839	4030052	75,86,47,61	109,106,46,94	78,33,39,75	77,22,31,126	379	312	0.215768	0.909197	0.362,0.4,0.457,0.348	0.455,0.553,0.509,0.329	-0.07	http://genome.ucsc.edu/cgi-bin/hgTracks?db=mm10&position=5+4008338+4030057	0.07
ENSMUSG00000024186	Rgs11	17	+	26207991	26208079	26208163	26208302	26207758	26207874	26210456	26210539	12,15,25,16	37,56,53,31	28,10,8,26	24,24,25,57	237	288	0.244692	0.941914	0.283,0.246,0.364,0.385	0.586,0.336,0.28,0.357	-0.07	http://genome.ucsc.edu/cgi-bin/hgTracks?db=mm10&position=17+26207753+26210544	0.07
ENSMUSG00000035914	Cd276	9	-	58530595	58530730	58535455	58535752	58528451	58528493	58537268	58537607	48,60,16,2	50,55,17,2	26,4,14,19	17,3,11,16	446	284	0.254808	0.949102	0.379,0.41,0.375,0.389	0.493,0.459,0.448,0.431	-0.07	http://genome.ucsc.edu/cgi-bin/hgTracks?db=mm10&position=9+58528446+58537612	0.07
ENSMUSG00000005986	Ankrd13d	19	-	4281162	4281208	4281917	4282042	4280936	4281080	4282168	4282304	35,44,24,56	31,34,24,45	9,11,8,17	5,8,6,10	274	195	0.307781	0.993293	0.446,0.479,0.416,0.47	0.562,0.495,0.487,0.547	-0.07	http://genome.ucsc.edu/cgi-bin/hgTracks?db=mm10&position=19+4280931+4282309	0.07
ENSMUSG00000061981	Flot2	11	+	78053362	78053453	78054784	78054875	78049477	78049559	78055756	78055880	2,2,1,0	64,73,12,6	2,0,4,0	37,23,7,13	240	240	0.63714	1	0.03,0.027,0.077,0.0	0.051,0.0,0.364,0.0	-0.07	http://genome.ucsc.edu/cgi-bin/hgTracks?db=mm10&position=11+78049472+78055885	0.07
ENSMUSG00000038481	Cdk19	10	+	40436071	40436212	40454014	40454072	40394324	40394400	40469578	40469722	1,0,0,0	2,0,0,0	0,0,0,3	2,0,4,0	290	207	1	1	0.263,NA,NA,NA	0.0,NA,0.0,1.0	-0.07	http://genome.ucsc.edu/cgi-bin/hgTracks?db=mm10&position=10+40394319+40469727	0.07
ENSMUSG00000025027	Xpnpep1	19	-	53014610	53014674	53025258	53025383	53013398	53013503	53038513	53038641	174,143,100,98	179222132133	110,77,96,189	114,68,98,183	274	213	0.0162302	0.328547	0.43,0.334,0.371,0.364	0.429,0.468,0.432,0.445	-0.069	http://genome.ucsc.edu/cgi-bin/hgTracks?db=mm10&position=19+53013393+53038646	0.069
ENSMUSG00000026854	Usp20	2	+	30996047	30996147	30998772	30998868	30982278	30982398	31000056	31000110	7,9,6,2	93,92,68,47	8,11,2,13	70,29,51,77	249	245	0.0379127	0.495683	0.069,0.088,0.08,0.04	0.101,0.272,0.037,0.142	-0.069	http://genome.ucsc.edu/cgi-bin/hgTracks?db=mm10&position=2+30982273+31000115	0.069
ENSMUSG00000025816	Sec61a2	2	-	5886498	5886577	5891289	5891355	5882817	5882949	5893153	5893221	82,125,44,72	100,106,49,54	93,58,36,90	76,43,26,58	215	228	0.0753502	0.650887	0.465,0.556,0.488,0.586	0.565,0.589,0.595,0.622	-0.069	http://genome.ucsc.edu/cgi-bin/hgTracks?db=mm10&position=2+5882812+5893226	0.069
ENSMUSG00000026456	Cyb5r1	1	+	134409600	134409686	134410492	134410592	134408403	134408487	134410906	134411740	183,197,54,33	175,164,73,34	86,90,83,91	76,69,64,63	235	249	0.0803579	0.666692	0.526,0.56,0.439,0.507	0.545,0.58,0.579,0.605	-0.069	http://genome.ucsc.edu/cgi-bin/hgTracks?db=mm10&position=1+134408398+134411745	0.069
ENSMUSG00000039599	Fam149b	14	+	20352703	20352839	20356354	20356497	20351311	20351416	20358023	20358140	140,186,95,61	120,110,56,46	108,64,71,97	75,32,23,57	285	292	0.102915	0.725312	0.544,0.634,0.635,0.576	0.596,0.672,0.76,0.636	-0.069	http://genome.ucsc.edu/cgi-bin/hgTracks?db=mm10&position=14+20351306+20358145	0.069
ENSMUSG00000024878	Cbwd1	19	-	24953259	24953351	24955335	24955432	24949201	24949261	24957903	24957990	104,99,49,33	97,105,27,49	87,60,41,112	73,46,27,71	246	241	0.143608	0.810709	0.512,0.48,0.64,0.398	0.539,0.561,0.598,0.607	-0.069	http://genome.ucsc.edu/cgi-bin/hgTracks?db=mm10&position=19+24949196+24957995	0.069
ENSMUSG00000040586	Ofd1	X	-	166411815	166411907	166413300	166413374	166410605	166410795	166414975	166415095	63,47,31,23	106,105,56,58	51,58,20,63	91,60,54,70	223	241	0.152275	0.824742	0.391,0.326,0.374,0.3	0.377,0.511,0.286,0.493	-0.069	http://genome.ucsc.edu/cgi-bin/hgTracks?db=mm10&position=X+166410600+166415100	0.069
ENSMUSG00000024962	Vegfb	19	-	6986289	6986486	6986773	6986816	6986020	6986094	6987351	6987629	30,44,12,5	177,156,88,61	13,26,4,16	76,77,20,70	192	346	0.210576	0.90415	0.234,0.337,0.197,0.129	0.236,0.378,0.265,0.292	-0.069	http://genome.ucsc.edu/cgi-bin/hgTracks?db=mm10&position=19+6986015+6987634	0.069
ENSMUSG00000026222	Sp100	1	+	85681085	85681139	85691974	85692049	85679058	85679109	85694258	85694309	6,3,2,1	3,4,1,3	1,2,1,4	1,3,0,6	203	224	0.854809	1	0.688,0.453,0.688,0.269	0.525,0.424,1.0,0.424	-0.069	http://genome.ucsc.edu/cgi-bin/hgTracks?db=mm10&position=1+85679053+85694314	0.069
ENSMUSG00000001998	Ap4e1	2	+	127014169	127014293	127019285	127019359	127011790	127011862	127028171	127028293	53,54,22,26	15,21,11,9	55,6,30,30	12,1,4,21	273	223	0.436642	1	0.743,0.677,0.62,0.702	0.789,0.831,0.86,0.539	-0.069	http://genome.ucsc.edu/cgi-bin/hgTracks?db=mm10&position=2+127011785+127028298	0.069
ENSMUSG00000037822	Smim14	5	-	65453185	65453328	65460523	65460572	65446843	65450437	65468392	65468501	217316172138	710891525497	268195186219	679508326581	198	292	0.00458638	0.153789	0.311,0.343,0.326,0.291	0.368,0.361,0.457,0.357	-0.068	http://genome.ucsc.edu/cgi-bin/hgTracks?db=mm10&position=5+65446838+65468506	0.068
ENSMUSG00000034163	Zfc3h1	10	+	115430652	115430754	115431402	115431442	115428860	115428961	115431702	115431765	160157190146	97,75,94,104	158,61,110,242	59,31,38,119	251	189	0.0337355	0.474261	0.554,0.612,0.603,0.514	0.668,0.597,0.686,0.605	-0.068	http://genome.ucsc.edu/cgi-bin/hgTracks?db=mm10&position=10+115428855+115431770	0.068
ENSMUSG00000049553	Polr1a	6	+	71976018	71976219	71977333	71977451	71974743	71975019	71977943	71978108	174,205,89,110	216,179,122,90	176108100175	138,71,90,151	350	267	0.0401693	0.505191	0.381,0.466,0.358,0.483	0.493,0.537,0.459,0.469	-0.068	http://genome.ucsc.edu/cgi-bin/hgTracks?db=mm10&position=6+71974738+71978113	0.068
ENSMUSG00000039671	Zmynd8	2	-	165846020	165846239	165851999	165852148	165842763	165842877	165875704	165875775	101,107,80,49	218224173110	91,82,35,133	158,96,87,191	298	368	0.0523866	0.564482	0.364,0.371,0.363,0.355	0.416,0.513,0.332,0.462	-0.068	http://genome.ucsc.edu/cgi-bin/hgTracks?db=mm10&position=2+165842758+165875780	0.068
ENSMUSG00000028977	Casz1	4	+	148890321	148890376	148901704	148901743	148838265	148838420	148928996	148929482	79,74,54,102	190190123171	54,43,55,122	128,51,74,226	204	188	0.08681	0.685722	0.277,0.264,0.288,0.355	0.28,0.437,0.407,0.332	-0.068	http://genome.ucsc.edu/cgi-bin/hgTracks?db=mm10&position=4+148838260+148929487	0.068
ENSMUSG00000028458	Tesk1	4	+	43445040	43445123	43445283	43445374	43444572	43444719	43445522	43445606	38,42,20,23	137,132,79,67	23,20,19,20	73,44,37,48	232	240	0.0937014	0.705408	0.223,0.248,0.208,0.262	0.246,0.32,0.347,0.301	-0.068	http://genome.ucsc.edu/cgi-bin/hgTracks?db=mm10&position=4+43444567+43445611	0.068
ENSMUSG00000042439	Zfp532	18	+	65644192	65644369	65656350	65656632	65638749	65638931	65682894	65683007	71,73,56,63	51,46,57,37	83,40,59,101	49,12,40,61	326	431	0.148941	0.822381	0.648,0.677,0.565,0.692	0.691,0.815,0.661,0.686	-0.068	http://genome.ucsc.edu/cgi-bin/hgTracks?db=mm10&position=18+65638744+65683012	0.068
ENSMUSG00000007812	Zfp655	5	+	145233440	145233602	145242919	145243024	145231722	145231831	145243574	145247302	105,96,37,60	50,39,43,25	92,41,46,64	42,8,16,53	311	254	0.415763	1	0.632,0.668,0.413,0.662	0.641,0.807,0.701,0.497	-0.068	http://genome.ucsc.edu/cgi-bin/hgTracks?db=mm10&position=5+145231717+145247307	0.068
ENSMUSG00000015980	Lrrc27	7	+	139236869	139236988	139238575	139238699	139230202	139230296	139242619	139242979	5,4,15,5	9,13,13,15	6,10,3,15	8,17,3,28	268	273	0.754351	1	0.361,0.239,0.54,0.253	0.433,0.375,0.505,0.353	-0.068	http://genome.ucsc.edu/cgi-bin/hgTracks?db=mm10&position=7+139230197+139242984	0.068
ENSMUSG00000002319	Ipo4	14	-	55629748	55629867	55630294	55630415	55629393	55629471	55630597	55630660	117,145,93,90	243261146149	146,81,98,139	178121108221	270	268	0.0138605	0.303423	0.323,0.355,0.387,0.375	0.449,0.399,0.474,0.384	-0.067	http://genome.ucsc.edu/cgi-bin/hgTracks?db=mm10&position=14+55629388+55630665	0.067
ENSMUSG00000030849	Fgfr2	7	-	130200982	130201173	130228622	130228792	130185228	130185380	130261748	130261857	111,124,47,19	67,73,19,6	67,6,43,19	11,4,17,4	319	340	0.0155102	0.323005	0.638,0.644,0.725,0.771	0.867,0.615,0.729,0.835	-0.067	http://genome.ucsc.edu/cgi-bin/hgTracks?db=mm10&position=7+130185223+130261862	0.067
ENSMUSG00000031105	Slc25a14	X	+	48629251	48629345	48630888	48631036	48623819	48623828	48634756	48635257	0,1,4,1	20,40,21,14	2,1,1,7	26,8,10,27	243	297	0.043906	0.524181	0.0,0.03,0.189,0.08	0.086,0.133,0.109,0.241	-0.067	http://genome.ucsc.edu/cgi-bin/hgTracks?db=mm10&position=X+48623814+48635262	0.067
ENSMUSG00000057691	Zfp746	6	-	48067168	48067360	48082153	48082267	48066428	48066554	48083092	48083174	114,141,57,46	170217110118	95,53,65,91	135,68,83,148	263	341	0.103073	0.725312	0.465,0.457,0.402,0.336	0.477,0.503,0.504,0.444	-0.067	http://genome.ucsc.edu/cgi-bin/hgTracks?db=mm10&position=6+48066423+48083179	0.067
ENSMUSG00000037110	Ralgapa2	2	-	146357087	146357146	146361390	146361519	146353170	146353279	146387227	146387383	45,32,40,60	12,10,10,18	26,26,29,62	4,4,9,11	278	208	0.141915	0.807358	0.737,0.705,0.75,0.714	0.829,0.829,0.707,0.808	-0.067	http://genome.ucsc.edu/cgi-bin/hgTracks?db=mm10&position=2+146353165+146387388	0.067
ENSMUSG00000028542	Slc6a9	4	+	117843018	117843135	117855874	117856031	117835050	117835477	117856689	117856821	156,166,71,47	143,155,82,92	153,98,119,136	161,63,111,139	266	306	0.183295	0.87104	0.557,0.552,0.499,0.37	0.522,0.642,0.552,0.53	-0.067	http://genome.ucsc.edu/cgi-bin/hgTracks?db=mm10&position=4+117835045+117856826	0.067
ENSMUSG00000020100	Slc29a3	10	-	60723763	60723990	60730569	60730652	60720860	60721023	60750385	60750684	28,30,14,29	21,25,19,37	6,10,8,16	7,4,6,14	232	376	0.299054	0.986463	0.684,0.66,0.544,0.56	0.581,0.802,0.684,0.649	-0.067	http://genome.ucsc.edu/cgi-bin/hgTracks?db=mm10&position=10+60720855+60750689	0.067
ENSMUSG00000073427	Gm4924	10	+	82400753	82400986	82403970	82404029	82368897	82368958	82421999	82422882	3,5,7,5	0,1,0,0	4,7,3,10	0,0,0,0	382	208	1	1	1.0,0.731,1.0,1.0	1.0,1.0,1.0,1.0	-0.067	http://genome.ucsc.edu/cgi-bin/hgTracks?db=mm10&position=10+82368892+82422887	0.067
ENSMUSG00000058444	Map2k5	9	-	63303120	63303160	63322202	63322267	63293695	63293764	63329907	63329956	64,86,37,18	43,32,17,18	37,34,20,39	23,9,10,17	214	189	0.375755	1	0.568,0.704,0.658,0.469	0.587,0.769,0.639,0.67	-0.067	http://genome.ucsc.edu/cgi-bin/hgTracks?db=mm10&position=9+63293690+63329961	0.067
ENSMUSG00000090115	Usp49	17	+	47674715	47674920	47678843	47678952	47649949	47650023	47679663	47679869	12,15,1,4	23,31,16,9	7,6,1,7	26,5,9,8	354	258	0.777151	1	0.275,0.261,0.044,0.245	0.164,0.467,0.075,0.389	-0.067	http://genome.ucsc.edu/cgi-bin/hgTracks?db=mm10&position=17+47649944+47679874	0.067
ENSMUSG00000030016	Zfp638	6	+	83957508	83957592	83958183	83958252	83954710	83954761	83959930	83959968	9,12,6,2	42,46,32,38	1,1,4,9	34,17,3,35	233	218	0.724029	1	0.167,0.196,0.149,0.047	0.027,0.052,0.555,0.194	-0.067	http://genome.ucsc.edu/cgi-bin/hgTracks?db=mm10&position=6+83954705+83959973	0.067
ENSMUSG00000023079	Gtf2ird1	5	-	134366835	134366916	134376106	134376135	134363901	134363979	134376893	134377077	159,133,77,122	29,42,22,19	135,69,94,80	20,10,7,10	178	230	0.00119428	0.0599284	0.876,0.804,0.819,0.892	0.897,0.899,0.946,0.912	-0.066	http://genome.ucsc.edu/cgi-bin/hgTracks?db=mm10&position=5+134363896+134377082	0.066
ENSMUSG00000029192	Tbc1d14	5	-	36507577	36508431	36514038	36514119	36505024	36505134	36519272	36519379	189186167135	404368350414	143142148255	268187220545	230	1003	0.00883681	0.23321	0.671,0.688,0.675,0.587	0.699,0.768,0.746,0.671	-0.066	http://genome.ucsc.edu/cgi-bin/hgTracks?db=mm10&position=5+36505019+36519384	0.066
ENSMUSG00000049971	Glt1d1	5	+	127650682	127650788	127657086	127657138	127632261	127632351	127663341	127663378	1,0,0,0	7,12,2,10	0,0,8,0	6,2,11,8	255	201	0.0112624	0.271575	0.101,0.0,0.0,0.0	0.0,0.0,0.364,0.0	-0.066	http://genome.ucsc.edu/cgi-bin/hgTracks?db=mm10&position=5+127632256+127663383	0.066
ENSMUSG00000026765	Lypd6b	2	+	49863810	49863906	49903375	49903452	49787687	49787773	49930924	49930984	208182138193	156,150,64,131	234,96,141,152	116,46,91,64	245	226	0.0323149	0.465171	0.552,0.528,0.665,0.576	0.65,0.658,0.588,0.687	-0.066	http://genome.ucsc.edu/cgi-bin/hgTracks?db=mm10&position=2+49787682+49930989	0.066
ENSMUSG00000041852	Tcf20	15	-	82815610	82815660	82825230	82825324	82808435	82809787	82851512	82857284	222,238,98,103	120,130,61,63	213,110,97,125	67,48,59,53	243	199	0.0400323	0.505191	0.602,0.6,0.568,0.572	0.722,0.652,0.574,0.659	-0.066	http://genome.ucsc.edu/cgi-bin/hgTracks?db=mm10&position=15+82808430+82857289	0.066
ENSMUSG00000046337	Fam178b	1	-	36564329	36564482	36564830	36564908	36562695	36563020	36578518	36578644	4,1,0,0	34,23,16,5	7,1,0,0	14,23,3,8	227	302	0.055385	0.578244	0.135,0.055,0.0,0.0	0.399,0.055,0.0,0.0	-0.066	http://genome.ucsc.edu/cgi-bin/hgTracks?db=mm10&position=1+36562690+36578649	0.066
ENSMUSG00000041235	Chd7	4	+	8811439	8811495	8822376	8822491	8806295	8806361	8825461	8825545	78,66,96,84	108,96,103,124	61,67,48,65	85,65,41,61	205	264	0.0836619	0.677039	0.482,0.47,0.546,0.466	0.48,0.57,0.601,0.578	-0.066	http://genome.ucsc.edu/cgi-bin/hgTracks?db=mm10&position=4+8806290+8825550	0.066
ENSMUSG00000043510	Hscb	5	-	110834654	110834799	110835979	110836069	110830935	110830983	110836306	110836403	134,129,52,61	166,192,85,68	73,59,43,41	48,71,47,54	239	294	0.0946303	0.707914	0.498,0.453,0.429,0.525	0.652,0.505,0.53,0.483	-0.066	http://genome.ucsc.edu/cgi-bin/hgTracks?db=mm10&position=5+110830930+110836408	0.066
ENSMUSG00000022682	Rrn3	16	+	13781992	13782098	13784072	13784129	13780712	13780839	13788777	13788867	176,158,70,61	65,78,66,30	61,85,60,133	28,36,23,50	255	206	0.14044	0.805073	0.686,0.621,0.461,0.622	0.638,0.656,0.678,0.682	-0.066	http://genome.ucsc.edu/cgi-bin/hgTracks?db=mm10&position=16+13780707+13788872	0.066
ENSMUSG00000069539	Scyl2	10	-	89646758	89646859	89649964	89650083	89645676	89645743	89650827	89650960	124,127,54,52	127,102,49,54	71,53,60,115	83,32,42,62	268	250	0.146612	0.818129	0.477,0.537,0.507,0.473	0.444,0.607,0.571,0.634	-0.066	http://genome.ucsc.edu/cgi-bin/hgTracks?db=mm10&position=10+89645671+89650965	0.066
ENSMUSG00000033257	Ttll4	1	+	74687477	74687560	74687722	74687851	74687203	74687395	74688163	74688286	28,23,10,11	63,55,25,41	18,4,8,25	36,11,16,35	232	278	0.163817	0.842437	0.348,0.334,0.324,0.243	0.375,0.303,0.375,0.461	-0.066	http://genome.ucsc.edu/cgi-bin/hgTracks?db=mm10&position=1+74687198+74688291	0.066
ENSMUSG00000022322	Shcbp1	8	-	4741847	4741966	4744446	4744578	4739594	4739681	4748704	4748825	139,107,24,17	149,121,27,21	31,36,20,20	31,29,16,18	281	268	0.18564	0.872032	0.471,0.458,0.459,0.436	0.488,0.542,0.544,0.514	-0.066	http://genome.ucsc.edu/cgi-bin/hgTracks?db=mm10&position=8+4739589+4748830	0.066
ENSMUSG00000021044	Adck1	12	+	88401972	88402176	88431020	88431179	88371694	88371778	88441082	88441241	60,82,41,42	78,99,47,49	79,26,35,57	79,21,25,71	353	308	0.187453	0.873676	0.402,0.42,0.432,0.428	0.466,0.519,0.55,0.412	-0.066	http://genome.ucsc.edu/cgi-bin/hgTracks?db=mm10&position=12+88371689+88441246	0.066
ENSMUSG00000025650	Col7a1	9	+	108973651	108973696	108973812	108973875	108973508	108973577	108974064	108974109	243,203,142,28	221,246,111,38	100,67,96,98	55,50,120,75	194	212	0.197685	0.889979	0.546,0.474,0.583,0.446	0.665,0.594,0.466,0.588	-0.066	http://genome.ucsc.edu/cgi-bin/hgTracks?db=mm10&position=9+108973503+108974114	0.066
ENSMUSG00000039242	B3galnt2	13	+	13970766	13970867	13975437	13975634	13966309	13966457	13980600	13980696	44,39,28,36	73,102,89,47	24,19,19,56	50,25,27,85	250	346	0.213504	0.906361	0.455,0.346,0.303,0.515	0.399,0.513,0.493,0.477	-0.066	http://genome.ucsc.edu/cgi-bin/hgTracks?db=mm10&position=13+13966304+13980701	0.066
ENSMUSG00000054051	Ercc6	14	+	32560708	32560825	32562555	32562651	32558427	32558604	32566242	32566458	39,47,28,42	35,47,44,40	22,12,17,44	15,18,12,28	266	245	0.230198	0.92859	0.506,0.479,0.37,0.492	0.575,0.38,0.566,0.591	-0.066	http://genome.ucsc.edu/cgi-bin/hgTracks?db=mm10&position=14+32558422+32566463	0.066
ENSMUSG00000005087	Cd44	2	-	102837812	102837938	102842260	102842377	102828541	102828610	102853014	102853236	0,0,3,0	13,13,5,2	1,0,0,3	2,9,7,7	266	275	0.652234	1	0.0,0.0,0.383,0.0	0.341,0.0,0.0,0.307	-0.066	http://genome.ucsc.edu/cgi-bin/hgTracks?db=mm10&position=2+102828536+102853241	0.066
ENSMUSG00000022151	Ttc33	15	+	5189581	5189803	5208368	5208450	5185559	5185768	5211998	5212130	45,111,33,7	45,56,14,8	38,23,21,20	23,8,18,9	371	231	0.559058	1	0.384,0.552,0.595,0.353	0.507,0.642,0.421,0.58	-0.066	http://genome.ucsc.edu/cgi-bin/hgTracks?db=mm10&position=15+5185554+5212135	0.066
ENSMUSG00000022360	Atad2	15	-	58102376	58102536	58104430	58104566	58099966	58100089	58105476	58105662	112,48,14,11	88,77,20,16	20,13,14,30	14,10,16,44	285	309	0.618651	1	0.58,0.403,0.431,0.427	0.608,0.585,0.487,0.425	-0.066	http://genome.ucsc.edu/cgi-bin/hgTracks?db=mm10&position=15+58099961+58105667	0.066
ENSMUSG00000050199	Lgr4	2	+	109970691	109970763	109989704	109989776	109917646	109918305	109991103	109991175	28,28,25,35	48,49,34,53	18,3,11,13	30,8,3,21	221	221	0.575398	1	0.368,0.364,0.424,0.398	0.375,0.273,0.786,0.382	-0.066	http://genome.ucsc.edu/cgi-bin/hgTracks?db=mm10&position=2+109917641+109991180	0.066
ENSMUSG00000030584	Dpf1	7	+	29313081	29313213	29314138	29314189	29312847	29312926	29314282	29314402	19,11,0,3	1,8,0,3	1,2,7,6	1,0,3,2	281	200	1	1	0.931,0.495,NA,0.416	0.416,1.0,0.624,0.681	-0.066	http://genome.ucsc.edu/cgi-bin/hgTracks?db=mm10&position=7+29312842+29314407	0.066
ENSMUSG00000067365	Tmem128	5	+	38264811	38264970	38267178	38267284	38261996	38262138	38269058	38269634	690887347512	349312172238	712465360558	238138122208	308	255	0.00190855	0.0836883	0.621,0.702,0.626,0.64	0.712,0.736,0.71,0.69	-0.065	http://genome.ucsc.edu/cgi-bin/hgTracks?db=mm10&position=5+38261991+38269639	0.065
ENSMUSG00000085396	Firre	X	-	50608686	50608814	50615360	50615515	50603438	50603525	50626436	50626509	139152140140	7,18,31,4	192,43,82,208	10,0,0,16	304	277	0.00316513	0.120283	0.948,0.885,0.804,0.97	0.946,1.0,1.0,0.922	-0.065	http://genome.ucsc.edu/cgi-bin/hgTracks?db=mm10&position=X+50603433+50626514	0.065
ENSMUSG00000025404	R3hdm2	10	+	127471767	127472000	127481692	127481794	127459466	127459575	127483975	127484218	100,112,54,60	3,12,5,8	51,27,36,70	3,1,1,2	382	251	0.00629467	0.192666	0.956,0.86,0.876,0.831	0.918,0.947,0.959,0.958	-0.065	http://genome.ucsc.edu/cgi-bin/hgTracks?db=mm10&position=10+127459461+127484223	0.065
ENSMUSG00000034163	Zfc3h1	10	+	115410528	115410703	115411198	115411330	115409092	115409242	115411719	115412262	72,89,77,76	99115107105	115,34,50,208	117,35,60,195	324	281	0.0211074	0.372741	0.387,0.402,0.384,0.386	0.46,0.457,0.42,0.481	-0.065	http://genome.ucsc.edu/cgi-bin/hgTracks?db=mm10&position=10+115409087+115412267	0.065
ENSMUSG00000028796	Phc2	4	+	128743353	128743461	128745001	128745131	128727681	128727870	128745789	128745904	184,161,83,72	255250102111	165,108,91,134	196,101,98,160	257	279	0.0212569	0.37418	0.439,0.411,0.469,0.413	0.478,0.537,0.502,0.476	-0.065	http://genome.ucsc.edu/cgi-bin/hgTracks?db=mm10&position=4+128727676+128745909	0.065
ENSMUSG00000051669	AU021092	16	-	5214602	5214707	5215976	5216112	5212591	5212672	5216741	5216859	79,168,80,105	145252120174	100,104,82,85	129,139,104,89	285	254	0.0261728	0.419088	0.327,0.373,0.373,0.35	0.409,0.4,0.413,0.46	-0.065	http://genome.ucsc.edu/cgi-bin/hgTracks?db=mm10&position=16+5212586+5216864	0.065
ENSMUSG00000040857	Erf	7	-	25245633	25245749	25246087	25246322	25242560	25245531	25250578	25250761	546,564,174,75	277,309,130,47	228157100165	111,61,53,74	384	265	0.039544	0.504232	0.576,0.557,0.48,0.524	0.586,0.64,0.566,0.606	-0.065	http://genome.ucsc.edu/cgi-bin/hgTracks?db=mm10&position=7+25242555+25250766	0.065
ENSMUSG00000040596	Pogk	1	-	166398689	166400165	166408398	166408532	166384621	166385142	166409706	166409782	15,17,11,2	448469275394	12,11,7,23	318180211499	283	1625	0.0586993	0.59539	0.161,0.172,0.187,0.028	0.178,0.26,0.16,0.209	-0.065	http://genome.ucsc.edu/cgi-bin/hgTracks?db=mm10&position=1+166384616+166409787	0.065
ENSMUSG00000031641	Cbr4	8	+	61491544	61491678	61495067	61495202	61489939	61490060	61503032	61506694	122,108,37,27	346,330,121,81	61,70,21,62	149,123,86,93	283	284	0.0676763	0.630985	0.261,0.247,0.235,0.251	0.291,0.364,0.197,0.401	-0.065	http://genome.ucsc.edu/cgi-bin/hgTracks?db=mm10&position=8+61489934+61506699	0.065
ENSMUSG00000020818	Mfsd11	11	+	116859496	116859593	116861522	116861667	116859298	116859378	116863905	116863946	144147115115	228278168229	145121123199	305125139248	246	294	0.0691415	0.632933	0.43,0.387,0.45,0.375	0.362,0.536,0.514,0.49	-0.065	http://genome.ucsc.edu/cgi-bin/hgTracks?db=mm10&position=11+116859293+116863951	0.065
ENSMUSG00000041977	Arhgef11	3	+	87698764	87698902	87702157	87702232	87697987	87698064	87702454	87702556	86,113,62,49	63,77,55,33	67,34,55,138	43,20,27,77	287	224	0.0798125	0.66554	0.516,0.534,0.468,0.537	0.549,0.57,0.614,0.583	-0.065	http://genome.ucsc.edu/cgi-bin/hgTracks?db=mm10&position=3+87697982+87702561	0.065
ENSMUSG00000026309	Ilkap	1	-	91388344	91388446	91390606	91390663	91387214	91387341	91391131	91391197	80,61,29,20	190208132109	55,25,36,27	128,76,75,95	206	251	0.0960923	0.712663	0.339,0.263,0.211,0.183	0.344,0.286,0.369,0.257	-0.065	http://genome.ucsc.edu/cgi-bin/hgTracks?db=mm10&position=1+91387209+91391202	0.065
ENSMUSG00000027330	Cdc25b	2	+	131194338	131194437	131194625	131194759	131194114	131194177	131196976	131197088	155,136,42,21	269,236,53,60	73,55,30,69	105,67,58,73	248	283	0.133763	0.791234	0.397,0.397,0.475,0.285	0.442,0.484,0.371,0.519	-0.065	http://genome.ucsc.edu/cgi-bin/hgTracks?db=mm10&position=2+131194109+131197093	0.065
ENSMUSG00000062646	Ganc	2	+	120430940	120431094	120433621	120433857	120430554	120430735	120435262	120435389	35,38,13,23	48,84,44,56	44,14,17,49	63,33,36,56	303	385	0.181174	0.86801	0.481,0.365,0.273,0.343	0.47,0.35,0.375,0.526	-0.065	http://genome.ucsc.edu/cgi-bin/hgTracks?db=mm10&position=2+120430549+120435394	0.065
ENSMUSG00000021458	2010111I01Rik	13	+	63068039	63068285	63170940	63171047	63061034	63061194	63190478	63190581	28,28,17,20	14,17,12,11	36,30,17,49	16,6,29,12	395	256	0.485484	1	0.564,0.516,0.479,0.541	0.593,0.764,0.275,0.726	-0.065	http://genome.ucsc.edu/cgi-bin/hgTracks?db=mm10&position=13+63061029+63190586	0.065
ENSMUSG00000035299	Mid1	X	+	169966062	169966158	169976921	169977029	169926953	169927669	169981884	169982033	22,18,14,72	33,33,16,65	53,5,45,30	38,18,21,27	245	257	0.405818	1	0.412,0.364,0.479,0.537	0.594,0.226,0.692,0.538	-0.065	http://genome.ucsc.edu/cgi-bin/hgTracks?db=mm10&position=X+169926948+169982038	0.065
ENSMUSG00000026975	Dph7	2	+	24963022	24963156	24963455	24963543	24962399	24962625	24965559	24965654	50,61,20,8	23,17,15,3	19,18,14,18	5,7,4,7	283	237	0.328042	1	0.645,0.75,0.528,0.691	0.761,0.683,0.746,0.683	-0.065	http://genome.ucsc.edu/cgi-bin/hgTracks?db=mm10&position=2+24962394+24965659	0.065
ENSMUSG00000033809	Alg3	16	-	20608741	20608889	20608986	20609086	20607763	20607884	20611573	20611735	1,0,0,0	22,27,7,10	0,0,1,1	10,4,5,9	249	297	1	1	0.051,0.0,0.0,0.0	0.0,0.0,0.193,0.117	-0.065	http://genome.ucsc.edu/cgi-bin/hgTracks?db=mm10&position=16+20607758+20611740	0.065
ENSMUSG00000041530	Ago1	4	-	126460905	126461087	126461684	126461805	126460366	126460503	126463671	126463855	50,74,26,30	78,86,64,41	55,12,26,77	43,44,26,62	270	331	0.367539	1	0.44,0.513,0.332,0.473	0.611,0.251,0.551,0.604	-0.065	http://genome.ucsc.edu/cgi-bin/hgTracks?db=mm10&position=4+126460361+126463860	0.065
ENSMUSG00000025583	Rptor	11	+	119843681	119843756	119846357	119846423	119822910	119823021	119846752	119846944	39,32,13,23	14,19,6,24	38,23,26,33	19,6,10,21	224	215	0.389156	1	0.728,0.618,0.675,0.479	0.657,0.786,0.714,0.601	-0.065	http://genome.ucsc.edu/cgi-bin/hgTracks?db=mm10&position=11+119822905+119846949	0.065
ENSMUSG00000013155	Enkd1	8	-	105704634	105704760	105706565	105706738	105704112	105704249	105707548	105708145	84,60,61,62	9,3,9,9	42,37,27,61	6,2,0,0	322	275	0.00452462	0.15316	0.889,0.945,0.853,0.855	0.857,0.94,1.0,1.0	-0.064	http://genome.ucsc.edu/cgi-bin/hgTracks?db=mm10&position=8+105704107+105708150	0.064
ENSMUSG00000029192	Tbc1d14	5	-	36512453	36512548	36514038	36514119	36508359	36508431	36519272	36519379	194185171144	157179142117	148142148260	81,84,112,195	230	244	0.0231023	0.39476	0.567,0.523,0.561,0.566	0.66,0.642,0.584,0.586	-0.064	http://genome.ucsc.edu/cgi-bin/hgTracks?db=mm10&position=5+36508354+36519384	0.064
ENSMUSG00000000792	Slc5a5	8	-	70886029	70886154	70887693	70887875	70884920	70885036	70887953	70888040	43,88,32,213	70,159,60,343	135,6,29,55	167,8,39,72	331	274	0.044319	0.527645	0.337,0.314,0.306,0.34	0.401,0.383,0.381,0.387	-0.064	http://genome.ucsc.edu/cgi-bin/hgTracks?db=mm10&position=8+70884915+70888045	0.064
ENSMUSG00000002489	Tiam1	16	-	89849649	89849754	89908546	89908715	89843252	89843334	89955935	89956107	297344255118	338394307320	275182161459	279180204485	318	254	0.0546723	0.575432	0.412,0.411,0.399,0.228	0.44,0.447,0.387,0.43	-0.064	http://genome.ucsc.edu/cgi-bin/hgTracks?db=mm10&position=16+89843247+89956112	0.064
ENSMUSG00000020697	Lig3	11	+	82793873	82794005	82794503	82794583	82792036	82792192	82795364	82795786	187239179116	95,111,60,56	181178185322	75,48,36,158	281	229	0.0727769	0.644188	0.616,0.637,0.709,0.628	0.663,0.751,0.807,0.624	-0.064	http://genome.ucsc.edu/cgi-bin/hgTracks?db=mm10&position=11+82792031+82795791	0.064
ENSMUSG00000038260	Trpm4	7	-	45321787	45321887	45321998	45322190	45319241	45319354	45322320	45322382	109136109116	131,116,65,69	154,41,95,170	104,34,51,73	341	249	0.0991573	0.719818	0.378,0.461,0.55,0.551	0.52,0.468,0.576,0.63	-0.064	http://genome.ucsc.edu/cgi-bin/hgTracks?db=mm10&position=7+45319236+45322387	0.064
ENSMUSG00000064138	Fam172a	13	+	77759427	77759529	77902653	77902875	77708709	77708853	77951984	77952033	99,110,46,44	154,182,99,57	52,58,48,113	93,64,50,141	251	371	0.104852	0.729373	0.487,0.472,0.407,0.533	0.452,0.573,0.587,0.542	-0.064	http://genome.ucsc.edu/cgi-bin/hgTracks?db=mm10&position=13+77708704+77952038	0.064
ENSMUSG00000029635	Cdk8	5	+	146268214	146268325	146283628	146283686	146259504	146259580	146286107	146286239	157,127,109,96	67,95,45,63	159,66,73,142	59,39,21,64	260	207	0.122707	0.771828	0.651,0.516,0.659,0.548	0.682,0.574,0.735,0.639	-0.064	http://genome.ucsc.edu/cgi-bin/hgTracks?db=mm10&position=5+146259499+146286244	0.064
ENSMUSG00000051730	Mettl5	2	-	69879101	69879184	69881296	69881411	69873883	69873935	69885248	69885615	216294113126	123,171,106,62	211134126191	111,100,41,75	264	232	0.132434	0.787365	0.607,0.602,0.484,0.641	0.626,0.541,0.73,0.691	-0.064	http://genome.ucsc.edu/cgi-bin/hgTracks?db=mm10&position=2+69873878+69885620	0.064
ENSMUSG00000026942	Traf2	2	-	25537070	25537149	25538844	25539084	25536675	25536774	25546861	25546910	89,119,53,38	62,77,46,28	54,32,43,70	33,19,19,45	389	228	0.200259	0.890107	0.457,0.475,0.403,0.443	0.49,0.497,0.57,0.477	-0.064	http://genome.ucsc.edu/cgi-bin/hgTracks?db=mm10&position=2+25536670+25546915	0.064
ENSMUSG00000049624	Slc17a5	9	-	78577029	78577263	78578510	78578707	78574649	78574737	78587873	78588041	90,118,56,63	73,74,47,56	120,50,48,137	88,23,25,98	346	383	0.20398	0.894711	0.577,0.638,0.569,0.555	0.602,0.706,0.68,0.607	-0.064	http://genome.ucsc.edu/cgi-bin/hgTracks?db=mm10&position=9+78574644+78588046	0.064
ENSMUSG00000051435	Fhad1	4	-	141929529	141929637	141932792	141932900	141928379	141928484	141939020	141939158	29,43,23,15	64,52,37,39	41,25,15,11	42,26,32,18	257	257	0.232775	0.930149	0.312,0.453,0.383,0.278	0.494,0.49,0.319,0.379	-0.064	http://genome.ucsc.edu/cgi-bin/hgTracks?db=mm10&position=4+141928374+141939163	0.064
ENSMUSG00000051669	AU021092	16	-	5217797	5217948	5220295	5220445	5216741	5216859	5222062	5222299	69,136,31,82	76,115,67,91	81,75,79,71	54,87,69,81	299	300	0.249282	0.942942	0.477,0.543,0.317,0.475	0.601,0.464,0.535,0.468	-0.064	http://genome.ucsc.edu/cgi-bin/hgTracks?db=mm10&position=16+5216736+5222304	0.064
ENSMUSG00000035778	Ggta1	2	-	35416471	35416507	35422179	35422268	35413325	35413427	35423231	35423412	51,55,22,12	8,4,3,2	43,13,10,36	2,1,0,6	238	185	0.252443	0.945987	0.832,0.914,0.851,0.823	0.944,0.91,1.0,0.823	-0.064	http://genome.ucsc.edu/cgi-bin/hgTracks?db=mm10&position=2+35413320+35423417	0.064
ENSMUSG00000058444	Map2k5	9	-	63357992	63358060	63371736	63371785	63343386	63343456	63377122	63377877	39,41,24,12	73,75,31,27	37,21,21,18	53,18,34,31	198	217	0.273999	0.96649	0.369,0.375,0.459,0.328	0.433,0.561,0.404,0.389	-0.064	http://genome.ucsc.edu/cgi-bin/hgTracks?db=mm10&position=9+63343381+63377882	0.064
ENSMUSG00000036391	Sec24a	11	-	51734583	51734661	51736350	51736521	51733769	51733927	51743535	51744000	33,32,30,24	8,15,31,13	27,23,11,33	12,1,7,24	320	227	0.460136	1	0.745,0.602,0.407,0.567	0.615,0.942,0.527,0.494	-0.064	http://genome.ucsc.edu/cgi-bin/hgTracks?db=mm10&position=11+51733764+51744005	0.064
ENSMUSG00000023007	Prpf40b	15	+	99305165	99305193	99305407	99305433	99304424	99304490	99305540	99305651	11,8,4,6	6,6,4,7	6,1,5,5	4,0,13,4	177	175	0.769502	1	0.644,0.569,0.497,0.459	0.597,1.0,0.276,0.553	-0.064	http://genome.ucsc.edu/cgi-bin/hgTracks?db=mm10&position=15+99304419+99305656	0.064
ENSMUSG00000018372	Cep95	11	+	106801462	106801578	106806235	106806429	106800043	106800143	106809191	106809301	38,30,17,31	58,50,55,34	30,16,16,29	30,23,16,62	265	343	0.411363	1	0.459,0.437,0.286,0.541	0.564,0.474,0.564,0.377	-0.064	http://genome.ucsc.edu/cgi-bin/hgTracks?db=mm10&position=11+106800038+106809306	0.064
ENSMUSG00000031756	Cenpn	8	+	116928535	116928581	116931077	116931137	116926081	116926262	116931593	116931670	22,16,2,0	25,19,3,2	5,3,2,5	4,7,3,11	195	209	0.748595	1	0.485,0.474,0.417,0.0	0.573,0.315,0.417,0.328	-0.064	http://genome.ucsc.edu/cgi-bin/hgTracks?db=mm10&position=8+116926076+116931675	0.064
ENSMUSG00000045100	Slc25a26	6	+	94507513	94507670	94510751	94510861	94500330	94500457	94534143	94534248	80,57,8,20	54,88,25,27	41,21,30,53	51,54,22,33	306	259	0.544219	1	0.556,0.354,0.213,0.385	0.405,0.248,0.536,0.576	-0.064	http://genome.ucsc.edu/cgi-bin/hgTracks?db=mm10&position=6+94500325+94534253	0.064
ENSMUSG00000039478	Micu3	8	+	40356855	40356927	40366148	40366244	40354302	40354385	40375536	40375637	12,5,4,4	23,18,12,5	6,10,0,2	10,0,12,9	221	245	0.829566	1	0.366,0.235,0.27,0.47	0.399,1.0,0.0,0.198	-0.064	http://genome.ucsc.edu/cgi-bin/hgTracks?db=mm10&position=8+40354297+40375642	0.064
ENSMUSG00000022749	Tbc1d23	16	-	57173023	57173159	57177931	57178020	57171622	57171817	57182850	57182990	112,121,83,100	404500445418	102,82,61,147	314206233433	238	285	0.00167685	0.0763641	0.249,0.225,0.183,0.223	0.28,0.323,0.239,0.289	-0.063	http://genome.ucsc.edu/cgi-bin/hgTracks?db=mm10&position=16+57171617+57182995	0.063
ENSMUSG00000039671	Zmynd8	2	-	165820541	165820688	165828207	165828689	165815316	165815469	165833308	165833424	506508396340	112,140,98,96	536255251530	115,41,42,121	631	296	0.0205488	0.369095	0.679,0.63,0.655,0.624	0.686,0.745,0.737,0.673	-0.063	http://genome.ucsc.edu/cgi-bin/hgTracks?db=mm10&position=2+165815311+165833429	0.063
ENSMUSG00000036550	Cnot1	8	-	95736253	95736445	95739807	95739927	95735685	95735828	95740729	95740834	336341130165	508478332271	182109151303	205157214414	269	341	0.0375231	0.494674	0.456,0.475,0.332,0.436	0.53,0.468,0.472,0.481	-0.063	http://genome.ucsc.edu/cgi-bin/hgTracks?db=mm10&position=8+95735680+95740839	0.063
ENSMUSG00000039637	Coro7	16	-	4628183	4628275	4628675	4628811	4627609	4627696	4629055	4629172	123,125,74,104	130,109,85,84	113,100,62,137	77,65,62,96	285	241	0.0489584	0.551983	0.444,0.492,0.424,0.511	0.554,0.565,0.458,0.547	-0.063	http://genome.ucsc.edu/cgi-bin/hgTracks?db=mm10&position=16+4627604+4629177	0.063
ENSMUSG00000073889	Il11ra1	4	+	41767945	41768071	41768168	41768265	41767459	41767601	41768492	41768575	476,309,116,34	481,253,148,32	148,137,74,120	114,131,54,81	275	246	0.0555244	0.578244	0.47,0.522,0.412,0.487	0.537,0.483,0.551,0.57	-0.063	http://genome.ucsc.edu/cgi-bin/hgTracks?db=mm10&position=4+41767454+41768580	0.063
ENSMUSG00000001089	Luzp1	4	+	136521340	136521443	136539124	136539216	136469760	136469850	136540355	136543518	128,138,60,45	45,64,18,23	99,113,44,125	35,26,12,39	252	241	0.0598163	0.599467	0.731,0.673,0.761,0.652	0.73,0.806,0.778,0.754	-0.063	http://genome.ucsc.edu/cgi-bin/hgTracks?db=mm10&position=4+136469755+136543523	0.063
ENSMUSG00000029541	Cyp2w1	5	+	139354459	139354617	139355553	139355727	139354239	139354389	139356049	139356188	135,204,141,45	89,121,62,40	138,46,84,204	51,29,45,82	307	323	0.0676497	0.630985	0.615,0.639,0.705,0.542	0.74,0.625,0.663,0.724	-0.063	http://genome.ucsc.edu/cgi-bin/hgTracks?db=mm10&position=5+139354234+139356193	0.063
ENSMUSG00000036792	Mbd5	2	+	49298655	49298729	49313649	49313725	49279474	49279976	49316387	49316663	2,6,0,0	41,24,16,9	5,6,0,7	67,28,12,21	223	225	0.125001	0.773786	0.047,0.201,0.0,0.0	0.07,0.178,0.0,0.252	-0.063	http://genome.ucsc.edu/cgi-bin/hgTracks?db=mm10&position=2+49279469+49316668	0.063
ENSMUSG00000034617	Mtrr	13	-	68572577	68572700	68579542	68579696	68571069	68571223	68580550	68580715	148,173,77,62	61,58,29,31	112,103,82,95	49,10,21,44	303	272	0.153111	0.825528	0.685,0.728,0.704,0.642	0.672,0.902,0.778,0.66	-0.063	http://genome.ucsc.edu/cgi-bin/hgTracks?db=mm10&position=13+68571064+68580720	0.063
ENSMUSG00000018372	Cep95	11	+	106804992	106805121	106806235	106806429	106801462	106801578	106809191	106809301	35,28,28,25	58,52,62,34	28,12,16,48	29,26,17,67	278	343	0.205911	0.89856	0.427,0.399,0.358,0.476	0.544,0.363,0.537,0.469	-0.063	http://genome.ucsc.edu/cgi-bin/hgTracks?db=mm10&position=11+106801457+106809306	0.063
ENSMUSG00000018076	Med13l	5	+	118671012	118671097	118680887	118680971	118593332	118593570	118718482	118718628	26,41,15,15	68,80,47,33	16,16,17,28	41,24,26,53	234	233	0.263465	0.957089	0.276,0.338,0.241,0.312	0.28,0.399,0.394,0.345	-0.063	http://genome.ucsc.edu/cgi-bin/hgTracks?db=mm10&position=5+118593327+118718633	0.063
ENSMUSG00000039065	Fam173b	15	+	31608095	31608233	31609565	31609616	31605910	31606188	31616870	31618609	90,66,84,54	32,53,35,30	77,46,49,88	29,31,12,31	287	200	0.264671	0.958499	0.662,0.465,0.626,0.556	0.649,0.508,0.74,0.664	-0.063	http://genome.ucsc.edu/cgi-bin/hgTracks?db=mm10&position=15+31605905+31618614	0.063
ENSMUSG00000056268	Dennd1b	1	+	139133670	139133761	139139380	139139421	139110383	139110485	139140451	139140520	26,31,28,70	34,22,41,60	34,29,28,66	33,12,29,64	240	190	0.400402	1	0.377,0.527,0.351,0.48	0.449,0.657,0.433,0.449	-0.063	http://genome.ucsc.edu/cgi-bin/hgTracks?db=mm10&position=1+139110378+139140525	0.063
ENSMUSG00000023764	Sfi1	11	-	3143259	3143336	3144216	3144292	3142307	3142410	3144791	3144970	35,51,39,32	66,66,65,69	33,19,20,32	52,18,23,57	225	226	0.347313	1	0.348,0.437,0.376,0.318	0.389,0.515,0.466,0.361	-0.063	http://genome.ucsc.edu/cgi-bin/hgTracks?db=mm10&position=11+3142302+3144975	0.063
ENSMUSG00000026414	Tnnt2	1	+	135841900	135841911	135842014	135842026	135840874	135840912	135843784	135843814	29,7,30,15	3,2,0,0	23,44,47,36	0,1,2,0	160	161	0.640129	1	0.907,0.779,1.0,1.0	1.0,0.978,0.959,1.0	-0.063	http://genome.ucsc.edu/cgi-bin/hgTracks?db=mm10&position=1+135840869+135843819	0.063
ENSMUSG00000061882	Ccdc62	5	+	123944133	123944305	123946353	123946455	123934071	123934264	123951198	123951287	1,1,5,1	28,17,25,19	3,2,0,1	9,5,5,14	321	251	0.867333	1	0.027,0.044,0.135,0.04	0.207,0.238,0.0,0.053	-0.063	http://genome.ucsc.edu/cgi-bin/hgTracks?db=mm10&position=5+123934066+123951292	0.063
ENSMUSG00000028343	Erp44	4	-	48241295	48241335	48243476	48243549	48236872	48236988	48279383	48279558	307368238284	180251139181	184143141256	98,83,46,129	222	189	0.0373496	0.494642	0.592,0.555,0.593,0.572	0.615,0.595,0.723,0.628	-0.062	http://genome.ucsc.edu/cgi-bin/hgTracks?db=mm10&position=4+48236867+48279563	0.062
ENSMUSG00000003199	Mpnd	17	+	56012270	56012343	56014940	56015109	56011865	56011962	56015207	56015278	153,237,63,38	7891013379199	107,96,99,104	535605227304	222	318	0.0963057	0.712795	0.217,0.251,0.192,0.215	0.223,0.185,0.385,0.329	-0.062	http://genome.ucsc.edu/cgi-bin/hgTracks?db=mm10&position=17+56011860+56015283	0.062
ENSMUSG00000014550	Rbsn	6	-	92207044	92207185	92211587	92211901	92202569	92202670	92214710	92214925	166115107151	159,150,98,147	89,67,101,171	86,70,51,135	463	290	0.103533	0.725312	0.395,0.324,0.406,0.392	0.393,0.375,0.554,0.442	-0.062	http://genome.ucsc.edu/cgi-bin/hgTracks?db=mm10&position=6+92202564+92214930	0.062
ENSMUSG00000036779	Papd5	8	+	88199930	88200502	88243240	88243364	88199212	88199313	88245597	88245644	165,144,69,69	100,82,58,63	166,37,110,140	71,33,67,56	721	273	0.129004	0.78069	0.385,0.399,0.311,0.293	0.47,0.298,0.383,0.486	-0.062	http://genome.ucsc.edu/cgi-bin/hgTracks?db=mm10&position=8+88199207+88245649	0.062
ENSMUSG00000032405	Pias1	9	-	62895830	62895991	62902758	62902832	62893128	62893259	62912749	62912855	90,91,51,74	153120127158	84,68,61,127	165,74,97,161	223	310	0.142626	0.807985	0.45,0.513,0.358,0.394	0.414,0.561,0.466,0.523	-0.062	http://genome.ucsc.edu/cgi-bin/hgTracks?db=mm10&position=9+62893123+62912860	0.062
ENSMUSG00000024843	Chka	19	+	3875734	3875788	3882009	3882120	3864647	3864759	3884471	3884585	39,71,40,34	12,10,8,10	32,12,14,37	5,2,0,8	203	260	0.15563	0.831601	0.806,0.901,0.865,0.813	0.891,0.885,1.0,0.856	-0.062	http://genome.ucsc.edu/cgi-bin/hgTracks?db=mm10&position=19+3864642+3884590	0.062
ENSMUSG00000061887	Ssbp3	4	+	107009678	107009768	107028192	107028252	106915644	106915729	107030861	107030928	255,267,115,41	128,129,48,30	170,99,91,134	83,26,43,53	239	209	0.175373	0.858783	0.635,0.644,0.677,0.544	0.642,0.769,0.649,0.689	-0.062	http://genome.ucsc.edu/cgi-bin/hgTracks?db=mm10&position=4+106915639+107030933	0.062
ENSMUSG00000025078	Nhlrc2	19	+	56570415	56570871	56574757	56574879	56551758	56551911	56576154	56576284	172,171,101,82	66,70,63,51	141,57,95,189	51,41,32,48	605	271	0.227581	0.924669	0.539,0.522,0.418,0.419	0.553,0.384,0.571,0.638	-0.062	http://genome.ucsc.edu/cgi-bin/hgTracks?db=mm10&position=19+56551753+56576289	0.062
ENSMUSG00000026411	Tmem9	1	+	136024617	136024726	136027396	136027528	136019657	136019749	136034067	136034267	107,115,24,16	165,199,65,21	74,31,34,36	106,61,23,63	258	281	0.309844	0.994044	0.414,0.386,0.287,0.454	0.432,0.356,0.617,0.384	-0.062	http://genome.ucsc.edu/cgi-bin/hgTracks?db=mm10&position=1+136019652+136034272	0.062
ENSMUSG00000039852	Rere	4	+	150431522	150431593	150439342	150439468	150406195	150406664	150468694	150468800	62,38,21,37	21,20,24,9	35,24,29,56	25,5,9,17	220	275	0.420254	1	0.787,0.704,0.522,0.837	0.636,0.857,0.801,0.805	-0.062	http://genome.ucsc.edu/cgi-bin/hgTracks?db=mm10&position=4+150406190+150468805	0.062
ENSMUSG00000025626	Phf6	X	+	52916552	52916736	52917165	52917267	52912294	52912436	52931572	52931706	41,30,16,13	17,15,9,14	26,23,12,39	13,20,2,20	333	251	0.758896	1	0.645,0.601,0.573,0.412	0.601,0.464,0.819,0.595	-0.062	http://genome.ucsc.edu/cgi-bin/hgTracks?db=mm10&position=X+52912289+52931711	0.062
ENSMUSG00000021779	Thrb	14	+	17826893	17826968	17925595	17925659	17660531	17660634	17963060	17963244	0,2,0,1	15,11,7,5	1,2,0,4	12,10,0,17	224	213	1	1	0.0,0.147,0.0,0.16	0.073,0.16,NA,0.183	-0.062	http://genome.ucsc.edu/cgi-bin/hgTracks?db=mm10&position=14+17660526+17963249	0.062
ENSMUSG00000033728	Lrrc14	15	+	76710963	76711083	76711421	76711530	76710730	76710836	76712866	76713220	2,4,0,0	30,39,14,22	1,0,1,3	15,8,4,17	269	258	0.796414	1	0.06,0.09,0.0,0.0	0.06,0.0,0.193,0.145	-0.062	http://genome.ucsc.edu/cgi-bin/hgTracks?db=mm10&position=15+76710725+76713225	0.062
ENSMUSG00000032849	Abcc4	14	-	118507592	118507682	118516432	118516588	118500707	118500880	118526211	118526403	54,77,23,24	72,59,28,23	37,30,41,46	29,14,27,86	305	239	0.495814	1	0.37,0.506,0.392,0.45	0.5,0.627,0.543,0.295	-0.062	http://genome.ucsc.edu/cgi-bin/hgTracks?db=mm10&position=14+118500702+118526408	0.062
ENSMUSG00000018796	Acsl1	8	+	46521267	46521345	46524942	46525077	46518960	46519034	46526243	46526378	291349280206	838955730490	446328324743	10695496361589	227	284	0.00186039	0.0821323	0.303,0.314,0.324,0.345	0.343,0.428,0.389,0.369	-0.061	http://genome.ucsc.edu/cgi-bin/hgTracks?db=mm10&position=8+46518955+46526383	0.061
ENSMUSG00000053094	Tmem248	5	+	130229448	130229626	130231754	130232040	130222334	130222572	130236802	130236953	168240106154	316428191269	244129132143	348189156228	327	435	0.0163605	0.329657	0.414,0.427,0.425,0.432	0.483,0.476,0.53,0.455	-0.061	http://genome.ucsc.edu/cgi-bin/hgTracks?db=mm10&position=5+130222329+130236958	0.061
ENSMUSG00000034109	Golim4	3	-	75878645	75878717	75886274	75886343	75875083	75878177	75886672	75886840	328,282,144,88	234,216,131,56	131121107152	84,66,69,76	218	221	0.0181869	0.350024	0.587,0.57,0.527,0.614	0.613,0.65,0.611,0.67	-0.061	http://genome.ucsc.edu/cgi-bin/hgTracks?db=mm10&position=3+75875078+75886845	0.061
ENSMUSG00000036860	Mrpl55	11	+	59204174	59204255	59204555	59204757	59202504	59202659	59205648	59206002	157185200176	9651097637586	310276206154	1014968464667	230	351	0.0224494	0.38732	0.199,0.205,0.324,0.314	0.318,0.303,0.404,0.261	-0.061	http://genome.ucsc.edu/cgi-bin/hgTracks?db=mm10&position=11+59202499+59206007	0.061
ENSMUSG00000039842	Mcph1	8	+	18688981	18689059	18788238	18788476	18641564	18641665	18801405	18803189	1,2,0,1	53,57,36,18	1,1,3,5	57,35,32,33	227	387	0.0300405	0.449221	0.031,0.056,0.0,0.087	0.029,0.046,0.138,0.205	-0.061	http://genome.ucsc.edu/cgi-bin/hgTracks?db=mm10&position=8+18641559+18803194	0.061
ENSMUSG00000051669	AU021092	16	-	5216741	5216859	5220295	5220445	5214602	5214707	5222062	5222299	69,135,30,82	17,13,6,7	79,74,76,71	3,9,8,5	299	267	0.0478899	0.545983	0.784,0.903,0.817,0.913	0.959,0.88,0.895,0.927	-0.061	http://genome.ucsc.edu/cgi-bin/hgTracks?db=mm10&position=16+5214597+5222304	0.061
ENSMUSG00000021460	Auh	13	-	52840876	52841064	52887240	52887297	52839557	52839608	52889102	52889195	58,62,39,39	191205108119	69,46,39,33	176,89,86,100	206	337	0.0665408	0.628149	0.332,0.331,0.371,0.349	0.391,0.458,0.426,0.351	-0.061	http://genome.ucsc.edu/cgi-bin/hgTracks?db=mm10&position=13+52839552+52889200	0.061
ENSMUSG00000035273	Hpse	5	-	100688820	100688939	100691298	100691413	100684580	100685126	100692182	100692289	100161111158	128185132161	64,68,41,62	50,80,40,46	264	268	0.104246	0.726616	0.442,0.469,0.461,0.499	0.565,0.463,0.51,0.578	-0.061	http://genome.ucsc.edu/cgi-bin/hgTracks?db=mm10&position=5+100684575+100692294	0.061
ENSMUSG00000034107	Ano7	1	+	93375134	93375249	93377274	93377332	93373929	93374047	93380414	93380545	129,157,107,79	44,51,30,23	101,44,82,90	11,7,22,36	264	207	0.11732	0.754017	0.697,0.707,0.737,0.729	0.878,0.831,0.745,0.662	-0.061	http://genome.ucsc.edu/cgi-bin/hgTracks?db=mm10&position=1+93373924+93380550	0.061
ENSMUSG00000025423	Pias2	18	+	77097248	77097723	77105804	77105889	77065207	77065419	77119911	77119962	316333128128	62,82,23,37	192173110198	45,28,14,34	624	234	0.13154	0.785001	0.657,0.604,0.676,0.565	0.615,0.699,0.747,0.686	-0.061	http://genome.ucsc.edu/cgi-bin/hgTracks?db=mm10&position=18+77065202+77119967	0.061
ENSMUSG00000036779	Papd5	8	+	88199956	88200502	88243240	88243364	88199213	88199313	88245597	88245644	157,137,64,69	100,82,58,63	152,35,107,136	71,33,67,56	695	273	0.135188	0.794789	0.381,0.396,0.302,0.301	0.457,0.294,0.385,0.488	-0.061	http://genome.ucsc.edu/cgi-bin/hgTracks?db=mm10&position=8+88199208+88245649	0.061
ENSMUSG00000029097	Trmt44	5	-	35565360	35565544	35566421	35566528	35564022	35564455	35568760	35568832	55,73,78,44	112,109,87,74	90,29,41,83	75,54,43,109	256	333	0.166745	0.846868	0.39,0.466,0.538,0.436	0.61,0.411,0.554,0.498	-0.061	http://genome.ucsc.edu/cgi-bin/hgTracks?db=mm10&position=5+35564017+35568837	0.061
ENSMUSG00000037369	Kdm6a	X	+	18222756	18222877	18233859	18233914	18216937	18216996	18236660	18236695	88,74,72,35	29,37,33,16	60,33,22,109	15,17,6,34	270	204	0.170682	0.851842	0.696,0.602,0.622,0.623	0.751,0.595,0.735,0.708	-0.061	http://genome.ucsc.edu/cgi-bin/hgTracks?db=mm10&position=X+18216932+18236700	0.061
ENSMUSG00000034278	Dnajc17	2	-	119180486	119180564	119180925	119180969	119179884	119179965	119183598	119183695	192,187,41,53	269,258,133,74	100,146,68,93	172,153,81,132	193	227	0.178067	0.863433	0.456,0.46,0.266,0.457	0.406,0.529,0.497,0.453	-0.061	http://genome.ucsc.edu/cgi-bin/hgTracks?db=mm10&position=2+119179879+119183700	0.061
ENSMUSG00000037896	Rcor1	12	+	111081723	111081807	111093080	111093133	111039961	111040021	111097454	111097616	62,38,48,25	63,77,66,52	42,29,21,72	52,25,35,82	233	202	0.223009	0.921721	0.46,0.3,0.387,0.294	0.412,0.501,0.342,0.432	-0.061	http://genome.ucsc.edu/cgi-bin/hgTracks?db=mm10&position=12+111039956+111097621	0.061
ENSMUSG00000032842	Abcc10	17	-	46321552	46321662	46322136	46322293	46316556	46316636	46323351	46324914	20,23,35,21	4,5,11,3	25,6,16,39	3,0,4,9	306	259	0.43666	1	0.809,0.796,0.729,0.856	0.876,1.0,0.772,0.786	-0.061	http://genome.ucsc.edu/cgi-bin/hgTracks?db=mm10&position=17+46316551+46324919	0.061
ENSMUSG00000031661	Nkd1	8	+	88522286	88522420	88574197	88574264	88521646	88521679	88583202	88583309	82120149132	34,57,49,38	63,16,11,37	33,6,0,14	283	216	0.672847	1	0.648,0.616,0.699,0.726	0.593,0.671,1.0,0.669	-0.061	http://genome.ucsc.edu/cgi-bin/hgTracks?db=mm10&position=8+88521641+88583314	0.061
ENSMUSG00000063172	Hspb11	4	+	107275222	107275291	107277926	107277970	107273612	107273719	107279724	107279837	141,111,35,60	65,63,42,21	86,55,34,55	40,33,14,19	218	193	0.335614	1	0.658,0.609,0.425,0.717	0.656,0.596,0.683,0.719	-0.061	http://genome.ucsc.edu/cgi-bin/hgTracks?db=mm10&position=4+107273607+107279842	0.061
ENSMUSG00000025607	Copg2	6	-	30890600	30890672	30894846	30894927	30885579	30885659	30895541	30895594	591641340325	230251136164	259270186501	77,85,58,159	230	221	0.00407428	0.144434	0.712,0.71,0.706,0.656	0.764,0.753,0.755,0.752	-0.06	http://genome.ucsc.edu/cgi-bin/hgTracks?db=mm10&position=6+30885574+30895599	0.06
ENSMUSG00000030825	Hsd17b14	7	+	45559380	45559472	45562914	45563019	45557607	45557674	45565954	45566022	423507327362	338384252249	266141161112	153,98,94,56	241	254	0.0153114	0.321359	0.569,0.582,0.578,0.605	0.647,0.603,0.644,0.678	-0.06	http://genome.ucsc.edu/cgi-bin/hgTracks?db=mm10&position=7+45557602+45566027	0.06
ENSMUSG00000005087	Cd44	2	-	102832482	102832572	102839357	102839477	102828541	102828610	102853014	102853236	11,15,2,6	2,1,2,2	1,3,3,2	0,1,0,2	269	239	0.0546668	0.575432	0.83,0.93,0.47,0.727	1.0,0.727,1.0,0.47	-0.06	http://genome.ucsc.edu/cgi-bin/hgTracks?db=mm10&position=2+102828536+102853241	0.06
ENSMUSG00000034445	Cyb561a3	19	+	10585181	10585390	10586690	10586845	10582297	10582496	10587821	10587978	258237295201	244224216178	69,90,51,79	58,43,34,65	358	304	0.102039	0.725312	0.473,0.473,0.537,0.49	0.503,0.64,0.56,0.508	-0.06	http://genome.ucsc.edu/cgi-bin/hgTracks?db=mm10&position=19+10582292+10587983	0.06
ENSMUSG00000052056	Zfp217	2	-	170114060	170115572	170116141	170116258	170108645	170110655	170119018	170120753	54,50,30,23	556655352302	46,30,25,92	600257291537	266	1661	0.122574	0.771828	0.378,0.323,0.347,0.322	0.324,0.422,0.349,0.517	-0.06	http://genome.ucsc.edu/cgi-bin/hgTracks?db=mm10&position=2+170108640+170120758	0.06
ENSMUSG00000024962	Vegfb	19	-	6986020	6986094	6986289	6986486	6985804	6985840	6986773	6986816	136,131,63,42	68,74,31,25	51,61,17,75	25,18,11,24	346	223	0.134575	0.793476	0.563,0.533,0.567,0.52	0.568,0.686,0.499,0.668	-0.06	http://genome.ucsc.edu/cgi-bin/hgTracks?db=mm10&position=19+6985799+6986821	0.06
ENSMUSG00000022419	Deptor	15	+	55212191	55212326	55215487	55215558	55208730	55208916	55218168	55218273	71,69,40,104	25,21,16,44	75,40,47,58	15,11,10,26	284	220	0.159903	0.838634	0.688,0.718,0.659,0.647	0.795,0.738,0.785,0.633	-0.06	http://genome.ucsc.edu/cgi-bin/hgTracks?db=mm10&position=15+55208725+55218278	0.06
ENSMUSG00000022811	Zfp148	16	+	33434625	33434974	33456875	33457001	33427193	33427329	33466854	33466978	176,160,93,97	85,84,52,26	140,39,74,180	46,30,13,53	498	275	0.256764	0.95142	0.533,0.513,0.497,0.673	0.627,0.418,0.759,0.652	-0.06	http://genome.ucsc.edu/cgi-bin/hgTracks?db=mm10&position=16+33427188+33466983	0.06
ENSMUSG00000051278	Zgrf1	3	+	127606368	127606446	127608484	127608632	127602397	127602557	127611783	127611911	33,20,10,4	84,70,21,5	9,7,10,12	16,7,27,21	227	297	0.29789	0.985348	0.339,0.272,0.384,0.511	0.424,0.567,0.326,0.428	-0.06	http://genome.ucsc.edu/cgi-bin/hgTracks?db=mm10&position=3+127602392+127611916	0.06
ENSMUSG00000068877	Selenbp2	3	+	94696991	94697104	94697304	94697490	94696793	94696850	94698042	94698163	0,0,0,0	5,3,0,0	0,1,0,0	1,4,2,1	262	335	1	1	0.0,0.0,NA,NA	0.0,0.242,0.0,0.0	-0.06	http://genome.ucsc.edu/cgi-bin/hgTracks?db=mm10&position=3+94696788+94698168	0.06
ENSMUSG00000005899	Smpd4	16	+	17629068	17629198	17631985	17632057	17626801	17626953	17638495	17638641	60,58,29,29	23,32,11,21	31,20,22,43	14,6,6,23	279	221	0.436152	1	0.674,0.589,0.676,0.522	0.637,0.725,0.744,0.597	-0.06	http://genome.ucsc.edu/cgi-bin/hgTracks?db=mm10&position=16+17626796+17638646	0.06
ENSMUSG00000087380	2210408F21Rik	6	+	31285002	31285120	31328288	31328360	31277847	31277955	31335990	31336062	0,0,1,2	0,2,0,0	1,4,0,0	1,0,0,0	267	221	1	1	NA,0.0,1.0,1.0	0.453,1.0,NA,NA	-0.06	http://genome.ucsc.edu/cgi-bin/hgTracks?db=mm10&position=6+31277842+31336067	0.06
ENSMUSG00000033253	Szt2	4	-	118389133	118389248	118389372	118389541	118388922	118389036	118389774	118389869	11,26,22,31	13,26,17,25	25,9,9,35	17,5,7,33	318	264	0.573851	1	0.413,0.454,0.518,0.507	0.55,0.599,0.516,0.468	-0.06	http://genome.ucsc.edu/cgi-bin/hgTracks?db=mm10&position=4+118388917+118389874	0.06
ENSMUSG00000032497	Lrrfip2	9	+	111179872	111179920	111182818	111182887	111161302	111161389	111188761	111188806	0,0,0,0	12,11,2,6	2,0,2,0	14,23,19,28	197	218	0.819883	1	0.0,0.0,0.0,0.0	0.137,0.0,0.104,0.0	-0.06	http://genome.ucsc.edu/cgi-bin/hgTracks?db=mm10&position=9+111161297+111188811	0.06
ENSMUSG00000051278	Zgrf1	3	+	127611783	127611911	127613342	127613466	127608484	127608632	127615126	127615303	76,63,17,3	56,39,12,9	13,6,21,19	8,7,8,22	277	273	0.734032	1	0.572,0.614,0.583,0.247	0.616,0.458,0.721,0.46	-0.06	http://genome.ucsc.edu/cgi-bin/hgTracks?db=mm10&position=3+127608479+127615308	0.06
ENSMUSG00000030839	Sergef	7	-	46618695	46618758	46626208	46626269	46614617	46614776	46632659	46632754	61,65,16,12	60,93,36,24	61,57,23,30	77,41,36,48	210	212	0.387714	1	0.507,0.414,0.31,0.335	0.444,0.584,0.392,0.387	-0.06	http://genome.ucsc.edu/cgi-bin/hgTracks?db=mm10&position=7+46614612+46632759	0.06
ENSMUSG00000024376	Epb41l4a	18	-	33921829	33921934	34005984	34006422	33891424	33891476	34006768	34007206	74,127,54,123	24,34,26,30	74,54,55,63	36,13,3,23	587	254	0.526546	1	0.572,0.618,0.473,0.64	0.471,0.643,0.888,0.542	-0.06	http://genome.ucsc.edu/cgi-bin/hgTracks?db=mm10&position=18+33891419+34007211	0.06
ENSMUSG00000051007	Gatd1	7	-	141410985	141411091	141411797	141411874	141409845	141410885	141414001	141414090	39,40,15,5	128,170,93,58	21,14,14,10	80,38,40,67	226	255	0.346739	1	0.256,0.21,0.154,0.089	0.229,0.294,0.283,0.144	-0.06	http://genome.ucsc.edu/cgi-bin/hgTracks?db=mm10&position=7+141409840+141414095	0.06
ENSMUSG00000027200	Sema6d	2	+	124660704	124660761	124662203	124662371	124660282	124660344	124664020	124667769	2,4,0,0	8,5,7,0	2,0,0,7	4,3,0,8	206	317	1	1	0.278,0.552,0.0,NA	0.435,0.0,NA,0.574	-0.06	http://genome.ucsc.edu/cgi-bin/hgTracks?db=mm10&position=2+124660277+124667774	0.06
ENSMUSG00000040728	Esrp1	4	-	11338721	11338831	11357459	11357658	11332037	11333473	11359737	11359956	1680194112141690	1337156311571490	924343466747	554238334527	348	259	0.0029309	0.114748	0.483,0.48,0.438,0.457	0.554,0.518,0.509,0.513	-0.059	http://genome.ucsc.edu/cgi-bin/hgTracks?db=mm10&position=4+11332032+11359961	0.059
ENSMUSG00000039701	Usp53	3	-	122961318	122961432	122961532	122961641	122961154	122961237	122962883	122963018	0,2,0,5	57,74,58,103	4,1,3,6	49,31,27,56	258	263	0.00333728	0.125157	0.0,0.027,0.0,0.047	0.077,0.032,0.102,0.098	-0.059	http://genome.ucsc.edu/cgi-bin/hgTracks?db=mm10&position=3+122961149+122963023	0.059
ENSMUSG00000068040	Tm9sf4	2	+	153178888	153179002	153182387	153182487	153161547	153161571	153187262	153187431	4,3,5,3	122,144,80,86	7,6,14,2	94,50,56,145	263	249	0.00359655	0.132089	0.03,0.019,0.056,0.032	0.066,0.102,0.191,0.013	-0.059	http://genome.ucsc.edu/cgi-bin/hgTracks?db=mm10&position=2+153161542+153187436	0.059
ENSMUSG00000030556	Lrrc28	7	-	67617992	67618130	67628294	67628335	67559857	67560064	67641103	67641340	504496409600	617595572761	347364288481	399366319369	190	287	0.00653686	0.197366	0.552,0.557,0.519,0.544	0.568,0.6,0.577,0.663	-0.059	http://genome.ucsc.edu/cgi-bin/hgTracks?db=mm10&position=7+67559852+67641345	0.059
ENSMUSG00000023051	Tarbp2	15	+	102521723	102521796	102521980	102522098	102521120	102521213	102522423	102522551	279303166155	536530291280	239238122237	334295206330	222	267	0.00752194	0.215847	0.385,0.407,0.407,0.4	0.463,0.492,0.416,0.463	-0.059	http://genome.ucsc.edu/cgi-bin/hgTracks?db=mm10&position=15+102521115+102522556	0.059
ENSMUSG00000029192	Tbc1d14	5	-	36508359	36508431	36514038	36514119	36507577	36507706	36519272	36519379	189183167136	304315284279	143142148254	190163212412	230	221	0.0204789	0.369095	0.374,0.358,0.361,0.319	0.42,0.456,0.401,0.372	-0.059	http://genome.ucsc.edu/cgi-bin/hgTracks?db=mm10&position=5+36507572+36519384	0.059
ENSMUSG00000034269	Setd5	6	+	113137952	113138200	113143612	113144083	113127748	113128541	113147439	113147738	297353140192	572556359335	282128160241	388230217377	397	620	0.0274754	0.432547	0.448,0.498,0.379,0.472	0.532,0.465,0.535,0.5	-0.059	http://genome.ucsc.edu/cgi-bin/hgTracks?db=mm10&position=6+113127743+113147743	0.059
ENSMUSG00000037661	Gpr160	3	+	30877234	30877561	30889941	30890041	30855988	30856057	30895709	30897190	379412221202	171198124140	418256213433	160111106170	476	249	0.027639	0.43278	0.537,0.521,0.482,0.43	0.577,0.547,0.512,0.571	-0.059	http://genome.ucsc.edu/cgi-bin/hgTracks?db=mm10&position=3+30855983+30897195	0.059
ENSMUSG00000028580	Pum1	4	+	130668924	130669298	130701041	130701110	130663385	130663467	130718153	130718262	281280196186	56,75,39,32	216127106349	19,26,18,62	523	218	0.0567927	0.58458	0.677,0.609,0.677,0.708	0.826,0.671,0.711,0.701	-0.059	http://genome.ucsc.edu/cgi-bin/hgTracks?db=mm10&position=4+130663380+130718267	0.059
ENSMUSG00000031731	Ap1g1	8	+	109802946	109803150	109818917	109819042	109778905	109778962	109826593	109826735	112,124,68,66	110,108,62,49	86,75,68,184	55,67,42,117	353	274	0.0572244	0.587539	0.441,0.471,0.46,0.511	0.548,0.465,0.557,0.55	-0.059	http://genome.ucsc.edu/cgi-bin/hgTracks?db=mm10&position=8+109778900+109826740	0.059
ENSMUSG00000052752	Traf7	17	-	24514712	24514866	24516504	24516596	24514124	24514217	24518741	24518799	234234158142	182253110167	185120115268	152,78,70,209	241	303	0.0684732	0.632933	0.618,0.538,0.644,0.517	0.605,0.659,0.674,0.617	-0.059	http://genome.ucsc.edu/cgi-bin/hgTracks?db=mm10&position=17+24514119+24518804	0.059
ENSMUSG00000036167	Pphln1	15	+	93424013	93424075	93441500	93441712	93410691	93410783	93455450	93455530	49,62,27,26	51,45,23,18	33,30,18,50	25,15,12,28	211	361	0.103313	0.725312	0.622,0.702,0.668,0.712	0.693,0.774,0.72,0.753	-0.059	http://genome.ucsc.edu/cgi-bin/hgTracks?db=mm10&position=15+93410686+93455535	0.059
ENSMUSG00000024614	Tmx3	18	+	90519104	90519150	90520956	90521037	90517393	90517517	90523529	90523629	35,36,30,21	99,85,60,61	29,18,19,50	58,41,32,89	195	230	0.117386	0.754017	0.294,0.333,0.371,0.289	0.371,0.341,0.412,0.399	-0.059	http://genome.ucsc.edu/cgi-bin/hgTracks?db=mm10&position=18+90517388+90523634	0.059
ENSMUSG00000039599	Fam149b	14	+	20356354	20356497	20363262	20363450	20352703	20352839	20374329	20374454	98,128,73,60	107,118,71,50	75,45,26,64	37,26,35,49	292	337	0.150253	0.824108	0.514,0.556,0.543,0.581	0.701,0.666,0.462,0.601	-0.059	http://genome.ucsc.edu/cgi-bin/hgTracks?db=mm10&position=14+20352698+20374459	0.059
ENSMUSG00000028358	Zfp618	4	+	63115200	63115440	63118548	63118629	63103513	63103603	63131107	63131209	34,45,28,26	2,0,0,4	25,27,28,35	0,1,0,0	389	230	0.214349	0.907513	0.91,1.0,1.0,0.794	1.0,0.941,1.0,1.0	-0.059	http://genome.ucsc.edu/cgi-bin/hgTracks?db=mm10&position=4+63103508+63131214	0.059
ENSMUSG00000032397	Tipin	9	+	64294322	64294386	64301041	64301248	64294009	64294132	64304306	64305424	184,151,41,19	664,538,185,84	73,57,40,48	222,188,80,218	213	356	0.230604	0.92859	0.317,0.319,0.27,0.274	0.355,0.336,0.455,0.269	-0.059	http://genome.ucsc.edu/cgi-bin/hgTracks?db=mm10&position=9+64294004+64305429	0.059
ENSMUSG00000097145	9230114K14Rik	5	+	52192917	52193596	52194800	52194890	52190678	52190937	52196892	52197984	252328157115	48,63,38,31	218314130175	43,30,22,46	828	239	0.232604	0.930149	0.602,0.6,0.544,0.517	0.594,0.751,0.63,0.523	-0.059	http://genome.ucsc.edu/cgi-bin/hgTracks?db=mm10&position=5+52190673+52197989	0.059
ENSMUSG00000073563	Csnk1g3	18	+	53902852	53902893	53906599	53906669	53895530	53895954	53916974	53917123	36,40,58,38	37,48,37,41	29,10,24,38	26,11,12,24	190	219	0.238808	0.936361	0.529,0.49,0.644,0.517	0.562,0.512,0.697,0.646	-0.059	http://genome.ucsc.edu/cgi-bin/hgTracks?db=mm10&position=18+53895525+53917128	0.059
ENSMUSG00000020381	Mrnip	11	+	50196943	50197092	50197618	50197703	50194207	50194283	50199535	50200115	141,165,46,19	111,116,43,29	69,69,28,27	35,39,23,34	298	234	0.378757	1	0.499,0.528,0.457,0.34	0.608,0.581,0.489,0.384	-0.059	http://genome.ucsc.edu/cgi-bin/hgTracks?db=mm10&position=11+50194202+50200120	0.059
ENSMUSG00000039813	Tbc1d2	4	-	46637588	46637736	46646116	46646258	46629875	46630009	46649668	46650209	29,31,16,3	14,23,24,9	51,9,20,41	38,16,12,30	291	297	0.61544	1	0.679,0.579,0.405,0.254	0.578,0.365,0.63,0.582	-0.059	http://genome.ucsc.edu/cgi-bin/hgTracks?db=mm10&position=4+46629870+46650214	0.059
ENSMUSG00000058447	Gm26920	7	-	30072028	30072139	30081090	30081217	30069984	30070148	30087099	30087159	20,30,28,3	11,12,2,7	27,9,12,22	8,2,6,16	276	260	0.976451	1	0.631,0.702,0.93,0.288	0.761,0.809,0.653,0.564	-0.059	http://genome.ucsc.edu/cgi-bin/hgTracks?db=mm10&position=7+30069979+30087164	0.059
ENSMUSG00000002279	Lmf1	17	+	25631734	25631800	25645148	25645316	25612295	25612444	25654419	25654606	33,32,10,12	67,72,35,24	21,16,16,18	48,33,20,36	215	317	0.422101	1	0.421,0.396,0.296,0.424	0.392,0.417,0.541,0.424	-0.059	http://genome.ucsc.edu/cgi-bin/hgTracks?db=mm10&position=17+25612290+25654611	0.059
ENSMUSG00000021403	Serpinb9b	13	+	33035515	33035658	33037971	33038127	33033526	33033644	33039549	33041884	29,21,6,12	29,21,15,16	29,18,40,35	35,21,33,37	292	305	0.468577	1	0.511,0.511,0.295,0.439	0.464,0.472,0.559,0.497	-0.059	http://genome.ucsc.edu/cgi-bin/hgTracks?db=mm10&position=13+33033521+33041889	0.059
ENSMUSG00000063889	Crem	18	-	3276693	3276729	3287903	3288092	3273421	3273578	3295039	3295182	5,9,0,3	3,5,2,1	4,1,2,1	1,7,0,7	338	185	0.422049	1	0.477,0.496,0.0,0.622	0.686,0.073,1.0,0.073	-0.059	http://genome.ucsc.edu/cgi-bin/hgTracks?db=mm10&position=18+3273416+3295187	0.059
ENSMUSG00000026414	Tnnt2	1	+	135842014	135842026	135843773	135843814	135840874	135840912	135845554	135845644	0,1,3,0	34,26,31,19	1,7,0,6	24,41,40,37	161	190	0.00291025	0.114569	0.0,0.043,0.102,0.0	0.047,0.168,0.0,0.161	-0.058	http://genome.ucsc.edu/cgi-bin/hgTracks?db=mm10&position=1+135840869+135845649	0.058
ENSMUSG00000027011	Ube2e3	2	+	78872421	78872472	78913673	78913806	78870456	78870678	78918686	78918834	211,226,82,114	587616199246	144,111,85,99	342196160188	200	282	0.0176631	0.344818	0.336,0.341,0.367,0.395	0.373,0.444,0.428,0.426	-0.058	http://genome.ucsc.edu/cgi-bin/hgTracks?db=mm10&position=2+78870451+78918839	0.058
ENSMUSG00000032322	Pstpip1	9	+	56123261	56123360	56123747	56124673	56122758	56122821	56125123	56125222	104,103,58,85	294397243288	210141114183	499442329505	248	1075	0.0278171	0.433247	0.605,0.529,0.509,0.561	0.646,0.58,0.6,0.611	-0.058	http://genome.ucsc.edu/cgi-bin/hgTracks?db=mm10&position=9+56122753+56125227	0.058
ENSMUSG00000052798	Nup107	10	-	117759171	117759332	117761244	117761347	117757895	117758021	117762022	117762135	189,149,60,51	345,317,117,78	81,59,50,88	126,89,82,102	252	310	0.0279119	0.434249	0.403,0.366,0.387,0.446	0.442,0.449,0.429,0.515	-0.058	http://genome.ucsc.edu/cgi-bin/hgTracks?db=mm10&position=10+117757890+117762140	0.058
ENSMUSG00000027763	Mbnl1	3	+	60615619	60615773	60621422	60621458	60613262	60613520	60622145	60622240	258324124123	61,51,26,25	180113130260	30,19,14,34	303	185	0.0294907	0.447768	0.721,0.795,0.744,0.75	0.786,0.784,0.85,0.824	-0.058	http://genome.ucsc.edu/cgi-bin/hgTracks?db=mm10&position=3+60613257+60622245	0.058
ENSMUSG00000042632	Pla2g6	15	-	79302618	79302697	79304304	79304469	79299031	79299195	79305702	79305811	12,19,4,8	85,76,52,76	19,6,7,23	71,26,29,98	314	228	0.0303533	0.449941	0.093,0.154,0.053,0.071	0.163,0.144,0.149,0.146	-0.058	http://genome.ucsc.edu/cgi-bin/hgTracks?db=mm10&position=15+79299026+79305816	0.058
ENSMUSG00000015222	Map2	1	+	66322403	66322468	66362202	66362280	66251661	66251712	66380488	66380773	42,20,24,15	144,138,76,83	39,34,31,100	108116106301	214	227	0.0313549	0.457826	0.236,0.133,0.251,0.161	0.277,0.237,0.237,0.261	-0.058	http://genome.ucsc.edu/cgi-bin/hgTracks?db=mm10&position=1+66251656+66380778	0.058
ENSMUSG00000042608	Stk40	4	+	126123715	126123835	126125674	126125818	126103971	126104146	126128818	126129046	119,141,95,71	201241159162	106,76,83,126	131,99,121,223	269	293	0.0603545	0.602319	0.392,0.389,0.394,0.323	0.468,0.455,0.428,0.381	-0.058	http://genome.ucsc.edu/cgi-bin/hgTracks?db=mm10&position=4+126103966+126129051	0.058
ENSMUSG00000026150	Mff	1	+	82741817	82741976	82747082	82747142	82735418	82735507	82750519	82750604	218,200,54,128	270291135212	233,119,80,122	245124145155	308	209	0.0731491	0.644282	0.354,0.318,0.213,0.291	0.392,0.394,0.272,0.348	-0.058	http://genome.ucsc.edu/cgi-bin/hgTracks?db=mm10&position=1+82735413+82750609	0.058
ENSMUSG00000052752	Traf7	17	-	24514712	24514866	24516504	24516599	24514124	24514217	24518741	24518799	212199129130	182253110167	164,120,82,231	152,78,70,209	244	303	0.0747082	0.650887	0.591,0.494,0.593,0.492	0.573,0.656,0.593,0.579	-0.058	http://genome.ucsc.edu/cgi-bin/hgTracks?db=mm10&position=17+24514119+24518804	0.058
ENSMUSG00000032534	Cep63	9	-	102615274	102615370	102618810	102618988	102613294	102613417	102619691	102619760	119,149,62,61	124,156,86,75	105,46,58,109	91,40,62,97	327	245	0.0886946	0.689573	0.418,0.417,0.351,0.379	0.464,0.463,0.412,0.457	-0.058	http://genome.ucsc.edu/cgi-bin/hgTracks?db=mm10&position=9+102613289+102619765	0.058
ENSMUSG00000024236	Svil	18	+	5073880	5074004	5082782	5082930	5064470	5064690	5086534	5086624	64,74,36,16	115,171,56,21	40,22,36,51	65,36,33,67	273	297	0.094473	0.707109	0.377,0.32,0.412,0.453	0.401,0.399,0.543,0.453	-0.058	http://genome.ucsc.edu/cgi-bin/hgTracks?db=mm10&position=18+5064465+5086629	0.058
ENSMUSG00000029822	Osbpl3	6	-	50352984	50353101	50370122	50370358	50352783	50352837	50428328	50428420	76,99,37,65	135,158,67,107	54,14,25,56	82,18,31,67	385	266	0.123023	0.772333	0.28,0.302,0.276,0.296	0.313,0.35,0.358,0.366	-0.058	http://genome.ucsc.edu/cgi-bin/hgTracks?db=mm10&position=6+50352778+50428425	0.058
ENSMUSG00000018921	Pelp1	11	-	70395301	70395508	70395659	70395715	70393761	70395192	70396285	70396445	95,92,54,42	260309161136	72,74,45,106	252128138196	205	356	0.134101	0.792318	0.388,0.341,0.368,0.349	0.332,0.501,0.362,0.484	-0.058	http://genome.ucsc.edu/cgi-bin/hgTracks?db=mm10&position=11+70393756+70396450	0.058
ENSMUSG00000021189	Atxn3	12	-	101945399	101945466	101948003	101948045	101942116	101942204	101948274	101948439	4,9,2,1	57,81,23,36	7,2,5,5	32,30,29,46	191	216	0.145088	0.814678	0.074,0.112,0.09,0.03	0.198,0.07,0.163,0.109	-0.058	http://genome.ucsc.edu/cgi-bin/hgTracks?db=mm10&position=12+101942111+101948444	0.058
ENSMUSG00000037605	Adgrl3	5	+	81329756	81329960	81387774	81387988	81309911	81310079	81465194	81465304	72,74,42,55	77,96,73,49	42,44,54,60	58,41,43,49	353	363	0.198011	0.889979	0.49,0.442,0.372,0.536	0.427,0.525,0.564,0.557	-0.058	http://genome.ucsc.edu/cgi-bin/hgTracks?db=mm10&position=5+81309906+81465309	0.058
ENSMUSG00000030016	Zfp638	6	+	83976201	83976350	83979846	83979909	83972245	83972283	83981683	83981785	82,83,62,34	22,30,30,25	68,37,18,102	14,20,9,21	298	212	0.234663	0.932045	0.726,0.663,0.595,0.492	0.776,0.568,0.587,0.776	-0.058	http://genome.ucsc.edu/cgi-bin/hgTracks?db=mm10&position=6+83972240+83981790	0.058
ENSMUSG00000039065	Fam173b	15	+	31605910	31606188	31608095	31608233	31602117	31602149	31609565	31609616	93,107,64,54	118144119119	69,60,66,92	119,91,44,130	427	287	0.241453	0.939074	0.346,0.333,0.266,0.234	0.28,0.307,0.502,0.322	-0.058	http://genome.ucsc.edu/cgi-bin/hgTracks?db=mm10&position=15+31602112+31609621	0.058
ENSMUSG00000008305	Tle1	4	-	72158212	72158417	72170707	72170770	72145309	72145420	72197772	72197817	69,115,24,22	31,48,23,19	128,58,36,86	52,21,27,36	212	354	0.263623	0.957089	0.788,0.8,0.635,0.659	0.804,0.822,0.69,0.8	-0.058	http://genome.ucsc.edu/cgi-bin/hgTracks?db=mm10&position=4+72145304+72197822	0.058
ENSMUSG00000052798	Nup107	10	-	117784994	117785139	117787792	117787911	117781956	117782060	117789973	117790060	101,122,42,26	92,82,44,21	49,26,27,72	33,33,15,28	268	294	0.266862	0.959166	0.546,0.62,0.512,0.576	0.62,0.464,0.664,0.738	-0.058	http://genome.ucsc.edu/cgi-bin/hgTracks?db=mm10&position=10+117781951+117790065	0.058
ENSMUSG00000006476	Nsmf	2	+	25059604	25059694	25060138	25060263	25059020	25059073	25060478	25060562	77,71,38,48	96,104,68,72	50,38,51,103	92,65,41,79	239	274	0.290705	0.980321	0.479,0.439,0.39,0.433	0.384,0.401,0.588,0.599	-0.058	http://genome.ucsc.edu/cgi-bin/hgTracks?db=mm10&position=2+25059015+25060567	0.058
ENSMUSG00000053702	Nebl	2	-	17404163	17404274	17411085	17411193	17400473	17400584	17413682	17413787	55,52,56,91	50,54,62,77	58,46,32,65	54,36,16,61	257	260	0.317969	0.99871	0.527,0.493,0.477,0.545	0.521,0.564,0.669,0.519	-0.058	http://genome.ucsc.edu/cgi-bin/hgTracks?db=mm10&position=2+17400468+17413792	0.058
ENSMUSG00000035392	Dennd1a	2	-	38136925	38136975	38159806	38159850	38126528	38126648	38243401	38243472	13,15,4,2	7,10,6,7	4,9,1,10	5,3,6,3	193	199	0.700385	1	0.657,0.607,0.407,0.228	0.452,0.756,0.147,0.775	-0.058	http://genome.ucsc.edu/cgi-bin/hgTracks?db=mm10&position=2+38126523+38243477	0.058
ENSMUSG00000034998	Foxn2	17	+	88462712	88463263	88475855	88475950	88440710	88440884	88479275	88479340	164,151,82,81	47,40,34,13	95,60,78,107	29,13,7,31	700	244	0.378886	1	0.549,0.568,0.457,0.685	0.533,0.617,0.795,0.546	-0.058	http://genome.ucsc.edu/cgi-bin/hgTracks?db=mm10&position=17+88440705+88479345	0.058
ENSMUSG00000036356	Csgalnact1	8	-	68556971	68557120	68645798	68645935	68401302	68401519	68718853	68719157	7,6,6,22	2,1,0,1	7,2,0,1	1,0,0,0	286	298	1	1	0.785,0.862,1.0,0.958	0.879,1.0,NA,1.0	-0.058	http://genome.ucsc.edu/cgi-bin/hgTracks?db=mm10&position=8+68401297+68719162	0.058
ENSMUSG00000045348	Nyap1	5	-	137737808	137738155	137739650	137739802	137734839	137736354	137741050	137741102	0,10,10,0	28,43,19,22	14,2,6,6	59,19,14,66	301	496	0.46424	1	0.0,0.277,0.464,0.0	0.281,0.148,0.414,0.13	-0.058	http://genome.ucsc.edu/cgi-bin/hgTracks?db=mm10&position=5+137734834+137741107	0.058
ENSMUSG00000030162	Olr1	6	-	129496811	129496949	129499879	129500125	129493505	129493643	129502078	129502180	2,17,8,31	6,4,5,14	0,2,3,4	2,1,0,1	395	287	0.332277	1	0.195,0.755,0.538,0.617	0.0,0.592,1.0,0.744	-0.058	http://genome.ucsc.edu/cgi-bin/hgTracks?db=mm10&position=6+129493500+129502185	0.058
ENSMUSG00000021457	Syk	13	+	52624707	52624776	52631656	52631744	52623244	52623276	52632887	52633065	7,6,4,0	25,21,16,8	2,4,0,3	6,7,8,9	218	237	0.829018	1	0.233,0.237,0.214,0.0	0.266,0.383,0.0,0.266	-0.058	http://genome.ucsc.edu/cgi-bin/hgTracks?db=mm10&position=13+52623239+52633070	0.058
ENSMUSG00000026414	Tnnt2	1	+	135842014	135842026	135843784	135843814	135840874	135840912	135845554	135845644	0,1,3,0	31,23,28,18	1,7,0,6	22,39,38,34	161	179	0.00329278	0.123814	0.0,0.046,0.106,0.0	0.048,0.166,0.0,0.164	-0.057	http://genome.ucsc.edu/cgi-bin/hgTracks?db=mm10&position=1+135840869+135845649	0.057
ENSMUSG00000094845	Tmem95	11	-	69876960	69877041	69877180	69877201	69876683	69876714	69877298	69877379	21,25,16,18	7,4,2,1	12,11,3,16	4,0,0,0	170	230	0.0113944	0.27337	0.802,0.894,0.915,0.961	0.802,1.0,1.0,1.0	-0.057	http://genome.ucsc.edu/cgi-bin/hgTracks?db=mm10&position=11+69876678+69877384	0.057
ENSMUSG00000072647	Adam1a	5	-	121537111	121537220	121538392	121538490	121534334	121534430	121539171	121539247	199213154144	51,59,49,40	154,117,86,191	33,10,35,21	247	258	0.0177412	0.345397	0.803,0.79,0.767,0.79	0.83,0.924,0.72,0.905	-0.057	http://genome.ucsc.edu/cgi-bin/hgTracks?db=mm10&position=5+121534329+121539252	0.057
ENSMUSG00000034349	Smc4	3	+	69025823	69025985	69027492	69027718	69024164	69024350	69027818	69027898	476,404,141,72	544,428,168,82	203214117181	202152112174	311	375	0.0259842	0.418419	0.513,0.532,0.503,0.514	0.548,0.629,0.557,0.556	-0.057	http://genome.ucsc.edu/cgi-bin/hgTracks?db=mm10&position=3+69024159+69027903	0.057
ENSMUSG00000030990	Pgap2	7	+	102226270	102226445	102236093	102236346	102223044	102223150	102236447	102236554	161,142,43,72	10061298419780	97,88,80,97	1595345346495	324	402	0.0297377	0.447768	0.166,0.12,0.113,0.103	0.07,0.24,0.223,0.196	-0.057	http://genome.ucsc.edu/cgi-bin/hgTracks?db=mm10&position=7+102223039+102236559	0.057
ENSMUSG00000035673	Sbno2	10	-	80062161	80062331	80062567	80062759	80061315	80061447	80063648	80063728	337397243247	336368276260	379216258423	356132221381	341	319	0.041438	0.510401	0.484,0.502,0.452,0.471	0.499,0.605,0.522,0.509	-0.057	http://genome.ucsc.edu/cgi-bin/hgTracks?db=mm10&position=10+80061310+80063733	0.057
ENSMUSG00000000325	Arvcf	16	+	18404134	18404188	18404459	18404545	18403833	18403921	18405606	18406038	199245129150	132,159,104,88	159,142,93,129	86,64,42,85	203	235	0.0430327	0.520593	0.636,0.641,0.589,0.664	0.682,0.72,0.719,0.637	-0.057	http://genome.ucsc.edu/cgi-bin/hgTracks?db=mm10&position=16+18403828+18406043	0.057
ENSMUSG00000026414	Tnnt2	1	+	135841900	135841911	135843773	135843814	135840874	135840912	135845554	135845644	73,74,53,43	34,26,31,19	65117114134	24,41,40,37	160	190	0.0694185	0.632933	0.718,0.772,0.67,0.729	0.763,0.772,0.772,0.811	-0.057	http://genome.ucsc.edu/cgi-bin/hgTracks?db=mm10&position=1+135840869+135845649	0.057
ENSMUSG00000002489	Tiam1	16	-	89833009	89833234	89955935	89956107	89812947	89813127	89960676	89960827	233275223119	193242188175	184137143338	157,87,130,244	321	374	0.0904848	0.692379	0.584,0.57,0.58,0.442	0.577,0.647,0.562,0.617	-0.057	http://genome.ucsc.edu/cgi-bin/hgTracks?db=mm10&position=16+89812942+89960832	0.057
ENSMUSG00000008305	Tle1	4	-	72158212	72158417	72169091	72169196	72145309	72145420	72170707	72170770	68,94,31,31	33,53,20,19	133,52,50,87	58,18,26,36	254	354	0.11689	0.754017	0.742,0.712,0.684,0.695	0.762,0.801,0.728,0.771	-0.057	http://genome.ucsc.edu/cgi-bin/hgTracks?db=mm10&position=4+72145304+72170775	0.057
ENSMUSG00000035776	Cd99l2	X	-	71440524	71440611	71441073	71441145	71438133	71438199	71450610	71450673	8,4,10,31	68113110178	9,2,9,12	62,30,32,55	221	236	0.122538	0.771828	0.112,0.036,0.088,0.157	0.134,0.066,0.231,0.189	-0.057	http://genome.ucsc.edu/cgi-bin/hgTracks?db=mm10&position=X+71438128+71450678	0.057
ENSMUSG00000016018	Skiv2l2	13	-	112908894	112908997	112909815	112909914	112906984	112907116	112910909	112911034	144,204,75,40	164,187,86,62	98,71,52,143	88,65,56,119	248	252	0.12376	0.772949	0.472,0.526,0.47,0.396	0.531,0.526,0.485,0.55	-0.057	http://genome.ucsc.edu/cgi-bin/hgTracks?db=mm10&position=13+112906979+112911039	0.057
ENSMUSG00000032998	Foxj3	4	+	119609989	119610091	119616507	119616636	119602408	119602492	119619283	119619464	19,39,16,30	123,123,55,83	27,34,9,33	73,47,56,96	251	278	0.217034	0.912559	0.146,0.26,0.244,0.286	0.291,0.445,0.151,0.276	-0.057	http://genome.ucsc.edu/cgi-bin/hgTracks?db=mm10&position=4+119602403+119619469	0.057
ENSMUSG00000041718	Alg13	X	+	144319898	144320002	144320002	144320061	144318002	144318121	144322011	144322150	58,59,23,36	67,52,35,38	55,46,30,44	40,41,29,45	253	208	0.219084	0.914519	0.416,0.483,0.351,0.438	0.531,0.48,0.46,0.446	-0.057	http://genome.ucsc.edu/cgi-bin/hgTracks?db=mm10&position=X+144317997+144322155	0.057
ENSMUSG00000047804	Akap10	11	-	61903906	61904030	61904774	61904859	61900309	61900446	61909847	61909946	26,54,16,14	41,62,38,52	19,17,17,24	35,18,19,65	234	273	0.629909	1	0.425,0.504,0.329,0.239	0.388,0.524,0.511,0.301	-0.057	http://genome.ucsc.edu/cgi-bin/hgTracks?db=mm10&position=11+61900304+61909951	0.057
ENSMUSG00000030228	Pik3c2g	6	+	139621811	139622565	139626495	139626578	139599482	139599556	139629717	139629875	28,30,52,18	21,6,8,7	63,26,16,136	18,10,2,32	903	232	0.566444	1	0.255,0.562,0.625,0.398	0.473,0.4,0.673,0.522	-0.057	http://genome.ucsc.edu/cgi-bin/hgTracks?db=mm10&position=6+139599477+139629880	0.057
ENSMUSG00000028256	Odf2l	3	+	145126092	145126225	145127022	145127151	145124210	145124375	145127830	145127890	61,72,35,29	38,51,17,33	50,26,41,56	32,15,11,48	282	278	0.396783	1	0.613,0.582,0.67,0.464	0.606,0.631,0.786,0.535	-0.057	http://genome.ucsc.edu/cgi-bin/hgTracks?db=mm10&position=3+145124205+145127895	0.057
ENSMUSG00000029676	Pot1a	6	-	25798008	25798055	25805874	25805941	25794559	25794674	25809174	25809195	5,2,2,1	4,12,9,6	2,0,4,2	1,7,6,9	216	196	0.652844	1	0.531,0.131,0.168,0.131	0.645,0.0,0.377,0.168	-0.057	http://genome.ucsc.edu/cgi-bin/hgTracks?db=mm10&position=6+25794554+25809200	0.057
ENSMUSG00000028901	Gmeb1	4	-	132245985	132246068	132251674	132251832	132237110	132237214	132261490	132261602	9,9,7,7	0,2,0,0	14,3,3,5	0,0,0,0	307	232	1	1	1.0,0.773,1.0,1.0	1.0,1.0,1.0,1.0	-0.057	http://genome.ucsc.edu/cgi-bin/hgTracks?db=mm10&position=4+132237105+132261607	0.057
ENSMUSG00000018372	Cep95	11	+	106801462	106801578	106804992	106805121	106800043	106800143	106806235	106806429	36,28,24,31	36,27,36,33	27,19,17,34	34,10,12,43	265	278	0.532389	1	0.512,0.521,0.412,0.496	0.454,0.666,0.598,0.453	-0.057	http://genome.ucsc.edu/cgi-bin/hgTracks?db=mm10&position=11+106800038+106806434	0.057
ENSMUSG00000027104	Atf2	2	-	73853794	73853891	73863168	73863238	73850863	73850982	73873669	73873745	24,46,15,16	25,11,4,13	11,10,7,28	3,4,3,14	219	246	0.484348	1	0.519,0.824,0.808,0.58	0.805,0.737,0.724,0.692	-0.057	http://genome.ucsc.edu/cgi-bin/hgTracks?db=mm10&position=2+73850858+73873750	0.057
ENSMUSG00000026342	Slc35f5	1	+	125574665	125574747	125576171	125576259	125572312	125572503	125579262	125579327	149180152109	212272225163	188,118,95,256	228116130298	231	237	0.0275855	0.43278	0.419,0.404,0.409,0.407	0.458,0.511,0.428,0.468	-0.056	http://genome.ucsc.edu/cgi-bin/hgTracks?db=mm10&position=1+125572307+125579332	0.056
ENSMUSG00000041361	Myzap	9	-	71515068	71515169	71524781	71524865	71504346	71505229	71546668	71546774	113152186268	116208289413	237118109187	263113134197	233	250	0.0286678	0.441192	0.511,0.439,0.408,0.41	0.492,0.528,0.466,0.505	-0.056	http://genome.ucsc.edu/cgi-bin/hgTracks?db=mm10&position=9+71504341+71546779	0.056
ENSMUSG00000017288	Vps53	11	-	76136198	76136314	76138307	76138394	76134408	76134528	76163797	76163864	120,158,96,79	272336185161	90,84,59,149	171,135,86,243	236	265	0.0372767	0.494627	0.331,0.346,0.368,0.355	0.371,0.411,0.435,0.408	-0.056	http://genome.ucsc.edu/cgi-bin/hgTracks?db=mm10&position=11+76134403+76163869	0.056
ENSMUSG00000003992	Ssbp2	13	+	91524584	91524657	91564609	91564694	91461169	91461248	91642301	91642391	67,80,44,34	164,184,93,48	50,33,21,76	96,51,39,88	222	234	0.0665069	0.628149	0.301,0.314,0.333,0.427	0.354,0.405,0.362,0.477	-0.056	http://genome.ucsc.edu/cgi-bin/hgTracks?db=mm10&position=13+91461164+91642396	0.056
ENSMUSG00000061613	U2af1	17	-	31652501	31652568	31654978	31655066	31648844	31648894	31658652	31658754	279,290,125,60	42,44,37,18	170,146,99,147	26,11,18,27	237	216	0.0803854	0.666692	0.858,0.857,0.755,0.752	0.856,0.924,0.834,0.832	-0.056	http://genome.ucsc.edu/cgi-bin/hgTracks?db=mm10&position=17+31648839+31658759	0.056
ENSMUSG00000038510	Rpf2	10	-	40236122	40236204	40239747	40239787	40234821	40234898	40243855	40243893	100,100,34,28	211,235,110,73	72,68,34,118	159,160,72,168	189	231	0.110504	0.744661	0.367,0.342,0.274,0.319	0.356,0.342,0.366,0.462	-0.056	http://genome.ucsc.edu/cgi-bin/hgTracks?db=mm10&position=10+40234816+40243898	0.056
ENSMUSG00000025899	Alkbh8	9	+	3338455	3338591	3343014	3343252	3335139	3335250	3344587	3344719	2,2,0,1	59,47,15,29	0,1,3,0	45,16,10,47	285	387	0.189522	0.877922	0.044,0.055,0.0,0.045	0.0,0.078,0.289,0.0	-0.056	http://genome.ucsc.edu/cgi-bin/hgTracks?db=mm10&position=9+3335134+3344724	0.056
ENSMUSG00000038599	Capn8	1	+	182614788	182614825	182620149	182620218	182613325	182613537	182622460	182622518	20,35,41,164	32,72,86,377	23,6,36,28	45,8,37,67	186	218	0.249754	0.942942	0.423,0.363,0.358,0.338	0.375,0.468,0.533,0.329	-0.056	http://genome.ucsc.edu/cgi-bin/hgTracks?db=mm10&position=1+182613320+182622523	0.056
ENSMUSG00000026743	Mllt10	2	+	18122244	18122348	18126133	18126229	18109781	18109891	18146776	18146872	57,63,69,55	110,129,119,68	61,48,34,86	62,123,31,124	253	245	0.300918	0.986463	0.334,0.321,0.36,0.439	0.488,0.274,0.515,0.402	-0.056	http://genome.ucsc.edu/cgi-bin/hgTracks?db=mm10&position=2+18109776+18146877	0.056
ENSMUSG00000041831	Sytl3	17	+	6687261	6687326	6699652	6699704	6676211	6676430	6701237	6701304	0,0,0,2	0,2,6,2	2,0,0,0	1,8,0,3	214	201	1	1	NA,0.0,0.0,0.484	0.653,0.0,NA,0.0	-0.056	http://genome.ucsc.edu/cgi-bin/hgTracks?db=mm10&position=17+6676206+6701309	0.056
ENSMUSG00000029735	Tpk1	6	-	43423620	43423732	43469001	43469148	43345072	43346900	43488874	43488970	35,36,22,22	64,35,42,34	20,13,14,27	19,26,17,24	296	261	0.322936	1	0.325,0.476,0.316,0.363	0.481,0.306,0.421,0.498	-0.056	http://genome.ucsc.edu/cgi-bin/hgTracks?db=mm10&position=6+43345067+43488975	0.056
ENSMUSG00000032498	Mlh1	9	-	111255627	111255716	111256092	111256135	111252863	111252976	111257399	111257491	21,25,20,7	61,65,26,27	21,13,5,16	36,10,18,50	192	238	0.563392	1	0.299,0.323,0.488,0.243	0.42,0.617,0.256,0.284	-0.056	http://genome.ucsc.edu/cgi-bin/hgTracks?db=mm10&position=9+111252858+111257496	0.056
ENSMUSG00000033653	Vps8	16	+	21461377	21461437	21463594	21463702	21461121	21461275	21466413	21466494	12,11,4,8	26,28,22,13	3,7,5,15	9,9,10,32	209	257	0.495624	1	0.362,0.326,0.183,0.431	0.291,0.489,0.381,0.366	-0.056	http://genome.ucsc.edu/cgi-bin/hgTracks?db=mm10&position=16+21461116+21466499	0.056
ENSMUSG00000007035	Msh5	17	-	35042097	35042180	35043728	35043764	35041469	35041515	35044024	35044134	2,2,0,2	10,3,0,7	6,0,1,1	5,3,1,3	185	232	1	1	0.201,0.455,NA,0.264	0.601,0.0,0.556,0.295	-0.056	http://genome.ucsc.edu/cgi-bin/hgTracks?db=mm10&position=17+35041464+35044139	0.056
ENSMUSG00000034118	Tpst1	5	+	130129507	130129558	130134458	130134498	130114467	130114666	130135207	130135729	33,29,7,16	29,22,8,21	15,12,15,10	14,16,5,9	200	189	0.64336	1	0.518,0.555,0.453,0.419	0.503,0.415,0.739,0.512	-0.056	http://genome.ucsc.edu/cgi-bin/hgTracks?db=mm10&position=5+130114462+130135734	0.056
ENSMUSG00000116660	9030404E10Rik	16	-	30026344	30026475	30038486	30038627	30021841	30022579	30039280	30039479	13,10,3,11	2,2,4,4	3,5,2,9	3,1,0,3	290	280	0.720549	1	0.863,0.828,0.42,0.726	0.491,0.828,1.0,0.743	-0.056	http://genome.ucsc.edu/cgi-bin/hgTracks?db=mm10&position=16+30021836+30039484	0.056
ENSMUSG00000047766	Lrrc49	9	-	60685034	60685122	60687138	60687195	60680068	60680171	60687410	60687534	0,0,0,0	8,7,4,4	1,0,0,0	4,12,6,8	206	237	1	1	0.0,0.0,0.0,0.0	0.223,0.0,0.0,0.0	-0.056	http://genome.ucsc.edu/cgi-bin/hgTracks?db=mm10&position=9+60680063+60687539	0.056
ENSMUSG00000020790	Ankfy1	11	+	72738251	72738456	72739988	72740057	72732247	72732413	72740401	72740601	142,108,84,61	54,64,58,37	89,72,70,153	60,27,17,90	354	218	0.407462	1	0.618,0.51,0.471,0.504	0.477,0.622,0.717,0.511	-0.056	http://genome.ucsc.edu/cgi-bin/hgTracks?db=mm10&position=11+72732242+72740606	0.056
ENSMUSG00000031819	Emc8	8	-	120659958	120660187	120660493	120660670	120659004	120659074	120660783	120660860	15,4,7,6	23,11,11,8	13,4,6,9	10,13,5,16	326	378	0.613875	1	0.431,0.297,0.425,0.465	0.601,0.263,0.582,0.395	-0.056	http://genome.ucsc.edu/cgi-bin/hgTracks?db=mm10&position=8+120658999+120660865	0.056
ENSMUSG00000039701	Usp53	3	-	122961154	122961237	122961532	122961641	122959031	122959137	122962883	122963018	0,0,0,4	27,40,39,35	3,1,3,2	30,19,17,35	258	232	0.0182709	0.350914	0.0,0.0,0.0,0.093	0.083,0.045,0.137,0.049	-0.055	http://genome.ucsc.edu/cgi-bin/hgTracks?db=mm10&position=3+122959026+122963023	0.055
ENSMUSG00000075232	Amd1	10	-	40294180	40294307	40294716	40294803	40293163	40293266	40301748	40302186	255,345,216,90	524542398201	253299184417	355419333625	236	276	0.0193003	0.358033	0.363,0.427,0.388,0.344	0.455,0.455,0.393,0.438	-0.055	http://genome.ucsc.edu/cgi-bin/hgTracks?db=mm10&position=10+40293158+40302191	0.055
ENSMUSG00000029482	Aacs	5	+	125489782	125489896	125494906	125495004	125484536	125484657	125503182	125503297	349361214192	267253174166	188132119274	134,65,80,176	263	247	0.0507774	0.558787	0.551,0.573,0.536,0.521	0.569,0.656,0.583,0.594	-0.055	http://genome.ucsc.edu/cgi-bin/hgTracks?db=mm10&position=5+125484531+125503302	0.055
ENSMUSG00000028364	Tnc	4	-	63982650	63982923	63995540	63995813	63976445	63976568	63999912	64000185	72,70,14,3	298,294,55,13	76,12,15,24	143,52,70,59	422	422	0.0530669	0.568186	0.195,0.192,0.203,0.188	0.347,0.188,0.176,0.289	-0.055	http://genome.ucsc.edu/cgi-bin/hgTracks?db=mm10&position=4+63976440+64000190	0.055
ENSMUSG00000015095	Fbxw5	2	+	25501935	25502151	25502400	25502558	25500858	25500886	25502856	25503045	267269110106	25,45,34,21	126138127133	18,19,7,21	365	307	0.0701606	0.635171	0.9,0.834,0.731,0.809	0.855,0.859,0.938,0.842	-0.055	http://genome.ucsc.edu/cgi-bin/hgTracks?db=mm10&position=2+25500853+25503050	0.055
ENSMUSG00000005994	Tyrp1	4	+	80840599	80840804	80844790	80844958	80837380	80837703	80846570	80846750	389,140,143,68	387,166,128,83	164,190,39,238	152,172,31,190	354	317	0.0798044	0.66554	0.474,0.43,0.5,0.423	0.491,0.497,0.53,0.529	-0.055	http://genome.ucsc.edu/cgi-bin/hgTracks?db=mm10&position=4+80837375+80846755	0.055
ENSMUSG00000003778	Brd8	18	-	34614747	34614797	34616664	34616734	34614447	34614570	34623454	34623551	105,112,76,64	30,42,25,19	66,29,37,85	18,8,6,20	219	199	0.0954119	0.710405	0.761,0.708,0.734,0.754	0.769,0.767,0.849,0.794	-0.055	http://genome.ucsc.edu/cgi-bin/hgTracks?db=mm10&position=18+34614442+34623556	0.055
ENSMUSG00000038178	Slc43a2	11	+	75543157	75543365	75544681	75544737	75532587	75532788	75545753	75545777	74,132,84,293	23,42,21,93	80,27,42,77	12,6,13,20	357	205	0.112524	0.74796	0.649,0.643,0.697,0.644	0.793,0.721,0.65,0.689	-0.055	http://genome.ucsc.edu/cgi-bin/hgTracks?db=mm10&position=11+75532582+75545782	0.055
ENSMUSG00000030410	Dmwd	7	+	19080041	19081301	19081918	19081993	19078054	19078237	19082275	19082776	886595273243	28,17,9,10	277274171199	8,3,1,9	1409	224	0.114822	0.751911	0.834,0.848,0.828,0.794	0.846,0.936,0.965,0.779	-0.055	http://genome.ucsc.edu/cgi-bin/hgTracks?db=mm10&position=7+19078049+19082781	0.055
ENSMUSG00000008305	Tle1	4	-	72158212	72158417	72169121	72169196	72145309	72145420	72170707	72170770	72,89,31,28	33,53,20,19	131,51,48,85	58,18,26,36	224	354	0.124598	0.773786	0.775,0.726,0.71,0.7	0.781,0.817,0.745,0.789	-0.055	http://genome.ucsc.edu/cgi-bin/hgTracks?db=mm10&position=4+72145304+72170775	0.055
ENSMUSG00000043510	Hscb	5	-	110834654	110834799	110835974	110836069	110830935	110830983	110836306	110836403	130,127,52,62	166,192,85,68	62,61,42,38	48,71,47,54	244	294	0.14424	0.812153	0.485,0.444,0.424,0.523	0.609,0.509,0.518,0.459	-0.055	http://genome.ucsc.edu/cgi-bin/hgTracks?db=mm10&position=5+110830930+110836408	0.055
ENSMUSG00000029687	Ezh2	6	-	47541844	47541970	47544439	47544609	47540676	47540855	47545675	47545916	412,401,205,84	277,218,79,76	212,236,63,172	88,74,44,93	319	275	0.155181	0.831071	0.562,0.613,0.691,0.488	0.675,0.733,0.552,0.615	-0.055	http://genome.ucsc.edu/cgi-bin/hgTracks?db=mm10&position=6+47540671+47545921	0.055
ENSMUSG00000024766	Lipo3	19	-	33559511	33559655	33579361	33579498	33558264	33558336	33580464	33580574	62,64,36,21	92,111,52,62	48,36,30,80	69,49,46,110	286	293	0.201433	0.891051	0.408,0.371,0.415,0.258	0.416,0.429,0.401,0.427	-0.055	http://genome.ucsc.edu/cgi-bin/hgTracks?db=mm10&position=19+33558259+33580579	0.055
ENSMUSG00000022359	Wdyhv1	15	+	58148333	58148433	58153579	58153704	58141376	58141581	58157901	58158654	93,136,66,61	91,128,76,71	98,69,63,109	83,61,40,116	249	274	0.202519	0.892698	0.529,0.539,0.489,0.486	0.565,0.555,0.634,0.508	-0.055	http://genome.ucsc.edu/cgi-bin/hgTracks?db=mm10&position=15+58141371+58158659	0.055
ENSMUSG00000030534	Vps33b	7	+	80288399	80288473	80289981	80290083	80287777	80287910	80290267	80290343	59,73,37,32	105,133,74,51	50,49,33,36	71,46,50,76	223	251	0.211271	0.904422	0.387,0.382,0.36,0.414	0.442,0.545,0.426,0.348	-0.055	http://genome.ucsc.edu/cgi-bin/hgTracks?db=mm10&position=7+80287772+80290348	0.055
ENSMUSG00000053091	Lins1	7	+	66708638	66708728	66709293	66709435	66708039	66708553	66710229	66710746	29,33,24,20	10,12,4,15	34,21,12,37	6,3,6,12	239	291	0.212877	0.906318	0.779,0.77,0.88,0.619	0.873,0.895,0.709,0.79	-0.055	http://genome.ucsc.edu/cgi-bin/hgTracks?db=mm10&position=7+66708034+66710751	0.055
ENSMUSG00000115022	Gm49387	14	-	31616359	31616514	31618971	31619073	31615362	31615521	31619844	31619928	193,212,67,31	211,238,116,55	73,59,79,75	88,68,66,99	251	304	0.274733	0.966903	0.526,0.519,0.412,0.406	0.501,0.512,0.592,0.478	-0.055	http://genome.ucsc.edu/cgi-bin/hgTracks?db=mm10&position=14+31615357+31619933	0.055
ENSMUSG00000039176	Polg	7	-	79456434	79456512	79456707	79456828	79456040	79456148	79458173	79458410	98,134,84,56	96,89,68,35	59,31,45,87	43,26,14,58	270	227	0.2773	0.969846	0.462,0.559,0.509,0.574	0.536,0.501,0.73,0.558	-0.055	http://genome.ucsc.edu/cgi-bin/hgTracks?db=mm10&position=7+79456035+79458415	0.055
ENSMUSG00000092203	1110038B12Rik	17	-	34951884	34951925	34952135	34952173	34950240	34950475	34952351	34952471	12,9,7,4	60,62,24,22	14,14,0,14	64,46,12,15	187	190	0.287247	0.978604	0.169,0.129,0.229,0.156	0.182,0.236,0.0,0.487	-0.055	http://genome.ucsc.edu/cgi-bin/hgTracks?db=mm10&position=17+34950235+34952476	0.055
ENSMUSG00000041977	Arhgef11	3	+	87686914	87686972	87687813	87687992	87685998	87686048	87688778	87688850	14,20,28,15	67,80,63,45	26,16,14,27	51,41,38,93	207	328	0.309956	0.994044	0.249,0.284,0.413,0.346	0.447,0.382,0.369,0.315	-0.055	http://genome.ucsc.edu/cgi-bin/hgTracks?db=mm10&position=3+87685993+87688855	0.055
ENSMUSG00000038764	Ptpn3	4	-	57262428	57262507	57264865	57264908	57257974	57258019	57264982	57265090	38,47,52,97	56,67,61,138	28,34,23,43	34,20,43,46	192	228	0.325064	1	0.446,0.454,0.503,0.455	0.494,0.669,0.388,0.526	-0.055	http://genome.ucsc.edu/cgi-bin/hgTracks?db=mm10&position=4+57257969+57265095	0.055
ENSMUSG00000049606	Zfp644	5	-	106666784	106666845	106679679	106679743	106638283	106638635	106681903	106682013	3,6,0,1	22,14,9,7	4,0,2,2	11,2,3,18	213	210	0.867111	1	0.119,0.297,0.0,0.123	0.264,0.0,0.397,0.099	-0.055	http://genome.ucsc.edu/cgi-bin/hgTracks?db=mm10&position=5+106638278+106682018	0.055
ENSMUSG00000055013	Agap1	1	+	89766305	89766464	89789162	89789324	89725960	89726065	89834433	89834588	4,6,0,6	58,92,41,104	3,4,0,1	44,10,19,19	308	311	0.864571	1	0.065,0.062,0.0,0.055	0.064,0.288,0.0,0.05	-0.055	http://genome.ucsc.edu/cgi-bin/hgTracks?db=mm10&position=1+89725955+89834593	0.055
ENSMUSG00000039529	Atp8b1	18	-	64561579	64561736	64562169	64562213	64556840	64557029	64564342	64564551	13,10,4,3	43,39,28,24	16,7,7,20	43,32,35,69	193	306	0.359582	1	0.324,0.289,0.185,0.165	0.371,0.258,0.241,0.315	-0.055	http://genome.ucsc.edu/cgi-bin/hgTracks?db=mm10&position=18+64556835+64564556	0.055
ENSMUSG00000039842	Mcph1	8	+	18627117	18627240	18629545	18629635	18625559	18625674	18631515	18632643	18,12,17,7	11,20,5,9	17,6,11,14	9,5,4,14	272	239	0.592648	1	0.59,0.345,0.749,0.406	0.624,0.513,0.707,0.468	-0.055	http://genome.ucsc.edu/cgi-bin/hgTracks?db=mm10&position=8+18625554+18632648	0.055
ENSMUSG00000038002	Cramp1l	17	-	24984974	24985098	24985521	24985607	24983943	24984025	24992269	24992318	13,16,15,20	28,44,28,37	16,20,7,10	23,19,10,49	235	273	0.587333	1	0.35,0.297,0.384,0.386	0.447,0.55,0.448,0.192	-0.055	http://genome.ucsc.edu/cgi-bin/hgTracks?db=mm10&position=17+24983938+24992323	0.055
ENSMUSG00000038371	Sbf2	7	-	110330609	110330711	110335291	110335468	110329760	110329946	110339889	110340074	112,121,45,72	86,74,53,54	70,38,32,54	49,20,19,42	326	251	0.355645	1	0.501,0.557,0.395,0.507	0.524,0.594,0.565,0.497	-0.055	http://genome.ucsc.edu/cgi-bin/hgTracks?db=mm10&position=7+110329755+110340079	0.055
ENSMUSG00000036473	Tbc1d24	17	-	24182785	24182849	24183693	24183848	24182449	24182545	24185203	24186201	0,0,2,12	16,6,13,40	0,3,0,10	17,6,7,23	304	213	0.775238	1	0.0,0.0,0.097,0.174	0.0,0.259,0.0,0.234	-0.055	http://genome.ucsc.edu/cgi-bin/hgTracks?db=mm10&position=17+24182444+24186206	0.055
ENSMUSG00000039701	Usp53	3	-	122961154	122961432	122961532	122961641	122959031	122959137	122962883	122963018	0,0,0,4	54,83,64,85	3,1,3,2	58,30,39,74	258	427	0.0169825	0.334741	0.0,0.0,0.0,0.072	0.079,0.052,0.113,0.043	-0.054	http://genome.ucsc.edu/cgi-bin/hgTracks?db=mm10&position=3+122959026+122963023	0.054
ENSMUSG00000020076	Ddx50	10	-	62633976	62634126	62639860	62640006	62627520	62627682	62640446	62640632	478534290387	514481348351	378251222388	334220171288	295	299	0.0181999	0.350024	0.485,0.529,0.458,0.528	0.534,0.536,0.568,0.577	-0.054	http://genome.ucsc.edu/cgi-bin/hgTracks?db=mm10&position=10+62627515+62640637	0.054
ENSMUSG00000024096	Ralbp1	17	-	65858972	65859134	65867531	65867830	65857661	65857793	65885185	65885755	2527311116701170	13851718843600	2918344315451940	133310086671051	448	311	0.0189817	0.356264	0.559,0.557,0.579,0.575	0.603,0.703,0.617,0.563	-0.054	http://genome.ucsc.edu/cgi-bin/hgTracks?db=mm10&position=17+65857656+65885760	0.054
ENSMUSG00000063273	Naa15	3	+	51465593	51465692	51470085	51470229	51463263	51463372	51471484	51471570	10771226902658	818917554580	83016354891049	590538340715	248	293	0.0350152	0.483478	0.609,0.612,0.658,0.573	0.624,0.782,0.63,0.634	-0.054	http://genome.ucsc.edu/cgi-bin/hgTracks?db=mm10&position=3+51463258+51471575	0.054
ENSMUSG00000029192	Tbc1d14	5	-	36514038	36514119	36519272	36519379	36512453	36512548	36520443	36520487	247211171202	219207208201	162112170325	123108118280	256	230	0.0357944	0.486285	0.503,0.478,0.425,0.474	0.542,0.482,0.564,0.51	-0.054	http://genome.ucsc.edu/cgi-bin/hgTracks?db=mm10&position=5+36512448+36520492	0.054
ENSMUSG00000015942	Gtf2ird2	5	+	134191179	134191277	134192652	134192791	134184026	134184258	134194860	134194977	143,118,90,61	72,51,36,36	97,170,44,102	39,46,16,43	247	288	0.0435898	0.523461	0.698,0.73,0.745,0.664	0.744,0.812,0.762,0.734	-0.054	http://genome.ucsc.edu/cgi-bin/hgTracks?db=mm10&position=5+134184021+134194982	0.054
ENSMUSG00000031387	Renbp	X	-	73930004	73930080	73930186	73930262	73929680	73929853	73930407	73930517	113,142,40,50	200,224,60,91	138,116,74,122	176163106146	225	225	0.0441009	0.525926	0.361,0.388,0.4,0.355	0.439,0.416,0.411,0.455	-0.054	http://genome.ucsc.edu/cgi-bin/hgTracks?db=mm10&position=X+73929675+73930522	0.054
ENSMUSG00000031527	Eri1	8	-	35482515	35482726	35491200	35491379	35478559	35478643	35495271	35495533	253291175335	237265172306	205,122,93,238	163,75,70,203	328	360	0.0545607	0.575432	0.54,0.547,0.528,0.546	0.58,0.641,0.593,0.563	-0.054	http://genome.ucsc.edu/cgi-bin/hgTracks?db=mm10&position=8+35478554+35495538	0.054
ENSMUSG00000003166	Dgcr2	16	-	17844982	17845135	17849590	17849794	17843971	17844208	17856751	17856928	346424197257	323407181204	276174170254	233,93,130,200	353	302	0.0548553	0.576932	0.478,0.471,0.482,0.519	0.503,0.615,0.528,0.521	-0.054	http://genome.ucsc.edu/cgi-bin/hgTracks?db=mm10&position=16+17843966+17856933	0.054
ENSMUSG00000042423	Fbrs	7	+	127485593	127485689	127485927	127485996	127485352	127485397	127486859	127486889	206249166243	235303257337	232126153240	269104158301	245	218	0.0634979	0.615165	0.438,0.422,0.365,0.391	0.434,0.519,0.463,0.415	-0.054	http://genome.ucsc.edu/cgi-bin/hgTracks?db=mm10&position=7+127485347+127486894	0.054
ENSMUSG00000032187	Smarca4	9	+	21655626	21655748	21658825	21658976	21647617	21647675	21660707	21660871	684744634451	619611344333	6861273375547	420383260460	271	300	0.0884098	0.689076	0.55,0.574,0.671,0.6	0.644,0.786,0.615,0.568	-0.054	http://genome.ucsc.edu/cgi-bin/hgTracks?db=mm10&position=9+21647612+21660876	0.054
ENSMUSG00000029681	Bcl7b	5	+	135171086	135171162	135177128	135177225	135168282	135168598	135179949	135180120	150,123,84,100	294292118136	158,144,70,127	250125123190	225	246	0.124377	0.773786	0.358,0.315,0.438,0.446	0.409,0.557,0.384,0.422	-0.054	http://genome.ucsc.edu/cgi-bin/hgTracks?db=mm10&position=5+135168277+135180125	0.054
ENSMUSG00000052748	Swt1	1	-	151379382	151379514	151384316	151384504	151372307	151372374	151388619	151388768	81,82,74,53	92,93,111,57	70,54,35,78	60,61,30,81	337	281	0.125021	0.773786	0.423,0.424,0.357,0.437	0.493,0.425,0.493,0.445	-0.054	http://genome.ucsc.edu/cgi-bin/hgTracks?db=mm10&position=1+151372302+151388773	0.054
ENSMUSG00000040389	Wdr47	3	+	108609876	108610043	108614332	108614417	108591278	108591597	108618489	108619292	85,83,51,93	98,86,67,96	84,55,49,149	65,49,48,148	316	234	0.130244	0.782509	0.391,0.417,0.36,0.418	0.489,0.454,0.431,0.427	-0.054	http://genome.ucsc.edu/cgi-bin/hgTracks?db=mm10&position=3+108591273+108619297	0.054
ENSMUSG00000021488	Nsd1	13	+	55214060	55214150	55233894	55234030	55213203	55213317	55238689	55238862	175,174,76,48	197,184,91,74	147,84,80,125	128,100,67,132	239	285	0.139804	0.804508	0.514,0.53,0.499,0.436	0.578,0.5,0.587,0.53	-0.054	http://genome.ucsc.edu/cgi-bin/hgTracks?db=mm10&position=13+55213198+55238867	0.054
ENSMUSG00000024078	Ttc27	17	+	74721520	74721650	74724617	74724758	74718633	74718811	74729882	74729985	55,54,26,24	69,108,29,20	25,35,18,68	32,27,20,59	279	290	0.141611	0.806592	0.453,0.342,0.482,0.555	0.448,0.574,0.483,0.545	-0.054	http://genome.ucsc.edu/cgi-bin/hgTracks?db=mm10&position=17+74718628+74729990	0.054
ENSMUSG00000040701	Ap1g2	14	-	55105305	55105430	55105924	55106129	55105027	55105169	55106507	55106593	219293154122	113,183,87,58	127119111236	92,37,37,105	354	274	0.156232	0.833498	0.6,0.553,0.578,0.619	0.517,0.713,0.699,0.635	-0.054	http://genome.ucsc.edu/cgi-bin/hgTracks?db=mm10&position=14+55105022+55106598	0.054
ENSMUSG00000002221	Paxip1	5	-	27759369	27759491	27761576	27761672	27756952	27756996	27765137	27765232	62,82,77,26	3,0,0,6	55,29,55,62	0,0,0,0	245	271	0.186124	0.872162	0.958,1.0,1.0,0.827	1.0,1.0,1.0,1.0	-0.054	http://genome.ucsc.edu/cgi-bin/hgTracks?db=mm10&position=5+27756947+27765237	0.054
ENSMUSG00000038599	Capn8	1	+	182613325	182613537	182620149	182620218	182611088	182611100	182622460	182622518	67132180641	30,59,81,346	102,26,68,142	42,7,27,63	361	218	0.19994	0.890107	0.574,0.575,0.573,0.528	0.595,0.692,0.603,0.576	-0.054	http://genome.ucsc.edu/cgi-bin/hgTracks?db=mm10&position=1+182611083+182622523	0.054
ENSMUSG00000035615	Frmpd1	4	+	45249173	45249219	45256841	45256949	45244571	45244674	45261832	45261900	29,19,30,43	93,73,73,140	45,16,14,45	62,43,58,114	195	257	0.215312	0.908889	0.291,0.255,0.351,0.288	0.489,0.329,0.241,0.342	-0.054	http://genome.ucsc.edu/cgi-bin/hgTracks?db=mm10&position=4+45244566+45261905	0.054
ENSMUSG00000037509	Arhgef4	1	+	34732108	34732408	34793225	34793362	34721703	34725159	34804913	34805093	106,169,92,158	110144103128	102,52,58,110	93,27,52,86	449	286	0.245894	0.941914	0.38,0.428,0.363,0.44	0.411,0.551,0.415,0.449	-0.054	http://genome.ucsc.edu/cgi-bin/hgTracks?db=mm10&position=1+34721698+34805098	0.054
ENSMUSG00000022521	Crebbp	16	-	4101557	4101638	4107427	4107516	4099674	4099731	4108035	4108275	70,55,69,61	42,34,20,39	58,26,30,58	33,14,10,14	238	230	0.256962	0.95142	0.617,0.61,0.769,0.602	0.629,0.642,0.744,0.8	-0.054	http://genome.ucsc.edu/cgi-bin/hgTracks?db=mm10&position=16+4099669+4108280	0.054
ENSMUSG00000038759	Nup205	6	+	35189095	35189255	35189854	35190083	35188623	35188768	35191873	35191959	50,51,28,11	69,67,42,15	19,12,21,57	20,18,18,65	309	378	0.26256	0.957089	0.47,0.482,0.449,0.473	0.537,0.449,0.588,0.518	-0.054	http://genome.ucsc.edu/cgi-bin/hgTracks?db=mm10&position=6+35188618+35191964	0.054
ENSMUSG00000026799	Med27	2	+	29413387	29413518	29471292	29471386	29349845	29349990	29500218	29500326	187239105103	98,145,62,117	137,74,80,87	90,30,36,63	280	243	0.297732	0.985348	0.623,0.589,0.595,0.433	0.569,0.682,0.659,0.545	-0.054	http://genome.ucsc.edu/cgi-bin/hgTracks?db=mm10&position=2+29349840+29500331	0.054
ENSMUSG00000035021	Baz1a	12	-	54923384	54923480	54927563	54927624	54923091	54923264	54929526	54929665	53,75,126,75	123163192203	52,70,37,78	137,95,43,159	210	245	0.309296	0.994044	0.335,0.349,0.434,0.301	0.307,0.462,0.501,0.364	-0.054	http://genome.ucsc.edu/cgi-bin/hgTracks?db=mm10&position=12+54923086+54929670	0.054
ENSMUSG00000089872	Rps6kc1	1	-	190885333	190885427	190888648	190888764	190871591	190871951	190899450	190899571	60,54,27,31	32,39,24,26	32,12,29,44	30,7,5,42	265	243	0.597499	1	0.632,0.559,0.508,0.522	0.494,0.611,0.842,0.49	-0.054	http://genome.ucsc.edu/cgi-bin/hgTracks?db=mm10&position=1+190871586+190899576	0.054
ENSMUSG00000056268	Dennd1b	1	+	139133670	139133761	139139380	139139421	139090453	139090555	139140451	139140520	0,0,0,0	34,22,41,59	0,3,2,0	34,12,29,64	240	190	0.732227	1	0.0,0.0,0.0,0.0	0.0,0.165,0.052,0.0	-0.054	http://genome.ucsc.edu/cgi-bin/hgTracks?db=mm10&position=1+139090448+139140525	0.054
ENSMUSG00000023079	Gtf2ird1	5	-	134366835	134366916	134376106	134376135	134363901	134363979	134379936	134380020	5,4,2,2	33,41,22,19	5,3,0,2	21,10,7,10	178	230	0.514474	1	0.164,0.112,0.105,0.12	0.235,0.279,0.0,0.205	-0.054	http://genome.ucsc.edu/cgi-bin/hgTracks?db=mm10&position=5+134363896+134380025	0.054
ENSMUSG00000043987	Cep164	9	-	45775676	45775745	45775864	45775948	45775191	45775367	45776782	45776926	51,31,9,9	23,19,11,7	21,4,11,18	8,5,6,7	233	218	0.445326	1	0.675,0.604,0.434,0.546	0.711,0.428,0.632,0.706	-0.054	http://genome.ucsc.edu/cgi-bin/hgTracks?db=mm10&position=9+45775186+45776931	0.054
ENSMUSG00000030279	C2cd5	6	-	143047042	143047138	143050124	143050239	143041351	143041543	143061752	143061861	24,29,9,9	25,38,14,21	12,5,7,9	19,6,11,6	264	245	0.764511	1	0.471,0.415,0.374,0.285	0.37,0.436,0.371,0.582	-0.054	http://genome.ucsc.edu/cgi-bin/hgTracks?db=mm10&position=6+143041346+143061866	0.054
ENSMUSG00000052331	Ankrd44	1	-	54778286	54778357	54792452	54792531	54766791	54766984	54828611	54828695	102,57,37,94	54,35,40,62	29,43,35,50	24,16,20,26	228	220	0.320205	1	0.646,0.611,0.472,0.594	0.538,0.722,0.628,0.65	-0.054	http://genome.ucsc.edu/cgi-bin/hgTracks?db=mm10&position=1+54766786+54828700	0.054
ENSMUSG00000038685	Rtel1	2	+	181341524	181341580	181346831	181346906	181339162	181339241	181347012	181347048	0,0,0,0	16,17,2,7	2,0,0,0	8,2,5,8	205	224	1	1	0.0,0.0,0.0,0.0	0.215,0.0,0.0,0.0	-0.054	http://genome.ucsc.edu/cgi-bin/hgTracks?db=mm10&position=2+181339157+181347053	0.054
ENSMUSG00000042500	Ago4	4	-	126517069	126517206	126517375	126517557	126516836	126516971	126520190	126520311	54,60,32,28	37,44,31,32	58,17,37,43	38,17,17,33	331	286	0.331689	1	0.558,0.541,0.471,0.431	0.569,0.464,0.653,0.53	-0.054	http://genome.ucsc.edu/cgi-bin/hgTracks?db=mm10&position=4+126516831+126520316	0.054
ENSMUSG00000021575	Ahrr	13	-	74229887	74229977	74257471	74257569	74224859	74224894	74265347	74265465	0,0,0,0	15,14,2,0	0,0,0,1	2,4,0,5	247	239	1	1	0.0,0.0,0.0,NA	0.0,0.0,NA,0.162	-0.054	http://genome.ucsc.edu/cgi-bin/hgTracks?db=mm10&position=13+74224854+74265470	0.054
ENSMUSG00000021768	Dusp13	14	-	21744747	21744942	21746309	21746517	21743434	21743529	21747420	21747638	9,17,12,21	16,25,16,43	13,4,21,20	21,19,8,24	357	344	0.543362	1	0.351,0.396,0.42,0.32	0.374,0.169,0.717,0.445	-0.054	http://genome.ucsc.edu/cgi-bin/hgTracks?db=mm10&position=14+21743429+21747643	0.054
ENSMUSG00000040728	Esrp1	4	-	11338721	11338831	11357471	11357658	11333004	11333473	11359737	11359956	1621187711671640	1337156311571490	876315449709	554238334527	336	259	0.00680217	0.203224	0.483,0.481,0.437,0.458	0.549,0.505,0.509,0.509	-0.053	http://genome.ucsc.edu/cgi-bin/hgTracks?db=mm10&position=4+11332999+11359961	0.053
ENSMUSG00000029439	Sfswap	5	+	129543213	129543379	129549453	129549684	129542038	129542132	129550696	129550887	287266185168	662601470318	263229165340	484440283572	315	380	0.0114736	0.273637	0.343,0.348,0.322,0.389	0.396,0.386,0.413,0.418	-0.053	http://genome.ucsc.edu/cgi-bin/hgTracks?db=mm10&position=5+129542033+129550892	0.053
ENSMUSG00000030204	Ddx47	6	+	135015194	135015383	135015575	135015647	135012301	135012395	135015821	135015940	460506232216	162,202,76,70	396205168332	96,49,55,97	338	221	0.0134055	0.300355	0.65,0.621,0.666,0.669	0.73,0.732,0.666,0.691	-0.053	http://genome.ucsc.edu/cgi-bin/hgTracks?db=mm10&position=6+135012296+135015945	0.053
ENSMUSG00000030499	Kctd15	7	-	34649955	34650131	34652583	34652682	34641807	34642113	34654246	34654398	292343161138	134,205,105,86	266146168274	114,54,92,122	248	325	0.0238256	0.400853	0.741,0.687,0.668,0.678	0.754,0.78,0.705,0.746	-0.053	http://genome.ucsc.edu/cgi-bin/hgTracks?db=mm10&position=7+34641802+34654403	0.053
ENSMUSG00000020272	Stk10	11	+	32555123	32555288	32574498	32574547	32533304	32533559	32577623	32577773	273225213250	61,32,38,76	263181257334	35,40,30,49	314	198	0.026676	0.423812	0.738,0.816,0.779,0.675	0.826,0.74,0.844,0.811	-0.053	http://genome.ucsc.edu/cgi-bin/hgTracks?db=mm10&position=11+32533299+32577778	0.053
ENSMUSG00000038481	Cdk19	10	+	40436071	40436212	40454014	40454072	40394324	40394400	40466637	40466769	7,11,5,11	57,35,22,19	19,7,13,37	37,37,37,56	290	207	0.0673458	0.629826	0.081,0.183,0.14,0.292	0.268,0.119,0.201,0.32	-0.053	http://genome.ucsc.edu/cgi-bin/hgTracks?db=mm10&position=10+40394319+40466774	0.053
ENSMUSG00000024982	Zdhhc6	19	-	55298694	55298888	55302557	55302604	55289585	55289684	55302690	55302836	171,147,75,78	125,104,70,71	115,89,70,107	73,74,41,54	196	343	0.0816188	0.671223	0.705,0.712,0.652,0.658	0.734,0.678,0.749,0.776	-0.053	http://genome.ucsc.edu/cgi-bin/hgTracks?db=mm10&position=19+55289580+55302841	0.053
ENSMUSG00000030852	Tacc2	7	+	130601836	130601937	130621720	130626841	130577483	130577516	130663015	130663141	145196117107	2256276727601890	167,99,115,254	2545108316044160	250	5270	0.0863786	0.685722	0.575,0.599,0.472,0.543	0.58,0.658,0.602,0.562	-0.053	http://genome.ucsc.edu/cgi-bin/hgTracks?db=mm10&position=7+130577478+130663146	0.053
ENSMUSG00000038206	Fbxo8	8	+	56569283	56569410	56588006	56588125	56564557	56564894	56590057	56590254	355315189114	426449239231	215204172178	309208173220	276	268	0.0884373	0.689076	0.447,0.405,0.434,0.324	0.403,0.488,0.491,0.44	-0.053	http://genome.ucsc.edu/cgi-bin/hgTracks?db=mm10&position=8+56564552+56590259	0.053
ENSMUSG00000031901	Dus2	8	+	106030351	106030443	106033722	106033783	106025905	106025951	106035977	106036025	49,44,30,38	72,69,66,36	58,38,32,69	63,51,41,70	241	210	0.153469	0.82594	0.372,0.357,0.284,0.479	0.445,0.394,0.405,0.462	-0.053	http://genome.ucsc.edu/cgi-bin/hgTracks?db=mm10&position=8+106025900+106036030	0.053
ENSMUSG00000003038	Hmgn2	4	-	133966428	133966479	133966765	133966795	133965950	133966046	133966956	133967001	880,493,137,35	485,283,91,33	155,171,57,110	105,62,34,57	179	200	0.242997	0.940648	0.67,0.661,0.627,0.542	0.623,0.755,0.652,0.683	-0.053	http://genome.ucsc.edu/cgi-bin/hgTracks?db=mm10&position=4+133965945+133967006	0.053
ENSMUSG00000021910	Nisch	14	-	31179835	31179885	31180821	31180949	31177391	31177712	31182498	31182640	38,37,8,14	93,108,62,42	33,12,21,34	95,28,37,105	277	199	0.279034	0.972655	0.227,0.198,0.085,0.193	0.2,0.235,0.29,0.189	-0.053	http://genome.ucsc.edu/cgi-bin/hgTracks?db=mm10&position=14+31177386+31182645	0.053
ENSMUSG00000031379	Pir	X	+	164271602	164271731	164280128	164280221	164269546	164269677	164295914	164295998	81,91,45,26	85,117,37,35	96,60,60,63	121,46,38,65	278	242	0.286378	0.978604	0.453,0.404,0.514,0.393	0.409,0.532,0.579,0.458	-0.053	http://genome.ucsc.edu/cgi-bin/hgTracks?db=mm10&position=X+164269541+164296003	0.053
ENSMUSG00000029403	Cdkl2	5	-	92037167	92037362	92039237	92039436	92033578	92033757	92042186	92042672	26,22,11,12	84,69,62,48	6,7,11,19	36,25,14,60	348	344	0.568839	1	0.234,0.24,0.149,0.198	0.141,0.217,0.437,0.238	-0.053	http://genome.ucsc.edu/cgi-bin/hgTracks?db=mm10&position=5+92033573+92042677	0.053
ENSMUSG00000031732	Phlpp2	8	+	109876802	109877083	109895507	109895641	109868541	109868717	109904239	109904971	5,27,11,14	5,5,3,3	5,8,6,22	0,4,4,4	430	283	0.840193	1	0.397,0.78,0.707,0.754	1.0,0.568,0.497,0.784	-0.053	http://genome.ucsc.edu/cgi-bin/hgTracks?db=mm10&position=8+109868536+109904976	0.053
ENSMUSG00000038290	Smg6	11	+	74946006	74946219	74981851	74981913	74945521	74945632	74990069	74990215	118,88,47,76	51,72,32,36	86,47,54,80	51,25,14,46	362	211	0.415749	1	0.574,0.416,0.461,0.552	0.496,0.523,0.692,0.503	-0.053	http://genome.ucsc.edu/cgi-bin/hgTracks?db=mm10&position=11+74945516+74990220	0.053
ENSMUSG00000040528	Milr1	11	+	106754781	106755051	106761182	106761296	106751633	106751675	106763855	106763948	28,60,26,12	15,15,7,4	19,27,15,21	1,9,3,14	419	263	0.661033	1	0.54,0.715,0.7,0.653	0.923,0.653,0.758,0.485	-0.053	http://genome.ucsc.edu/cgi-bin/hgTracks?db=mm10&position=11+106751628+106763953	0.053
ENSMUSG00000021671	Poc5	13	+	96391587	96391675	96393226	96393344	96390222	96390362	96394491	96394569	33,32,15,2	31,67,29,13	18,1,18,16	22,12,11,26	237	267	0.696729	1	0.545,0.35,0.368,0.148	0.48,0.086,0.648,0.409	-0.053	http://genome.ucsc.edu/cgi-bin/hgTracks?db=mm10&position=13+96390217+96394574	0.053
ENSMUSG00000024317	Rnf138	18	+	21010676	21010792	21017818	21017875	21001956	21002169	21020887	21020999	12,6,1,4	30,64,24,16	5,8,6,1	37,22,8,29	265	206	0.645911	1	0.237,0.068,0.031,0.163	0.095,0.22,0.368,0.026	-0.053	http://genome.ucsc.edu/cgi-bin/hgTracks?db=mm10&position=18+21001951+21021004	0.053
ENSMUSG00000031024	St5	7	-	109525538	109525778	109526225	109526337	109525262	109525349	109527343	109527385	102,88,32,11	238,207,74,47	36,35,39,48	128,72,55,102	261	389	0.4931	1	0.39,0.388,0.392,0.259	0.295,0.42,0.514,0.412	-0.053	http://genome.ucsc.edu/cgi-bin/hgTracks?db=mm10&position=7+109525257+109527390	0.053
ENSMUSG00000030630	Fah	7	-	84599053	84599144	84600776	84600826	84597177	84597275	84601032	84601154	23,38,19,20	56,55,46,29	7,10,11,24	29,17,5,40	199	240	0.70667	1	0.331,0.455,0.333,0.454	0.225,0.415,0.726,0.42	-0.053	http://genome.ucsc.edu/cgi-bin/hgTracks?db=mm10&position=7+84597172+84601159	0.053
ENSMUSG00000056342	Usp34	11	+	23333438	23333859	23343319	23343370	23306894	23307016	23343510	23343660	100,81,61,54	38,32,21,21	60,68,34,120	14,16,12,53	570	200	0.401535	1	0.48,0.47,0.505,0.474	0.601,0.599,0.499,0.443	-0.053	http://genome.ucsc.edu/cgi-bin/hgTracks?db=mm10&position=11+23306889+23343665	0.053
ENSMUSG00000002279	Lmf1	17	+	25588675	25588742	25603762	25603773	25585542	25585852	25612295	25612444	8,13,5,2	0,0,1,0	2,4,4,5	0,0,0,0	216	160	1	1	1.0,1.0,0.787,1.0	1.0,1.0,1.0,1.0	-0.053	http://genome.ucsc.edu/cgi-bin/hgTracks?db=mm10&position=17+25585537+25612449	0.053
ENSMUSG00000019518	Ap4m1	5	+	138172786	138172893	138172971	138173068	138172348	138172437	138174749	138174860	80,80,40,53	52,54,37,28	46,30,26,43	37,5,13,42	256	246	0.516774	1	0.597,0.587,0.51,0.645	0.544,0.852,0.658,0.496	-0.053	http://genome.ucsc.edu/cgi-bin/hgTracks?db=mm10&position=5+138172343+138174865	0.053
ENSMUSG00000037286	Stag1	9	+	100737977	100738142	100776755	100776832	100643612	100643796	100786491	100786696	7,3,2,0	20,37,23,5	4,1,2,1	19,8,4,15	314	226	0.812574	1	0.201,0.055,0.059,0.0	0.132,0.083,0.265,0.046	-0.053	http://genome.ucsc.edu/cgi-bin/hgTracks?db=mm10&position=9+100643607+100786701	0.053
ENSMUSG00000049336	Tenm2	11	-	36141482	36141683	36147014	36147209	36106718	36106865	36163718	36163820	13,15,10,6	18,27,5,6	14,3,10,11	12,4,2,20	344	350	0.522655	1	0.424,0.361,0.67,0.504	0.543,0.433,0.836,0.359	-0.053	http://genome.ucsc.edu/cgi-bin/hgTracks?db=mm10&position=11+36106713+36163825	0.053
ENSMUSG00000038773	Kdm3b	18	+	34799284	34799359	34803449	34804049	34796787	34796912	34808240	34809489	27,50,24,25	216191137107	38,18,18,22	144,81,46,155	224	749	0.411041	1	0.295,0.467,0.369,0.439	0.469,0.426,0.567,0.322	-0.053	http://genome.ucsc.edu/cgi-bin/hgTracks?db=mm10&position=18+34796782+34809494	0.053
ENSMUSG00000078671	Chd2	7	-	73435734	73435978	73441585	73441679	73429641	73430000	73441768	73441799	10,7,6,5	263321155194	10,10,8,20	254113142215	243	393	0.00104523	0.0542113	0.058,0.034,0.059,0.04	0.06,0.125,0.084,0.131	-0.052	http://genome.ucsc.edu/cgi-bin/hgTracks?db=mm10&position=7+73429636+73441804	0.052
ENSMUSG00000015222	Map2	1	+	66322403	66322468	66380488	66380773	66251661	66251712	66399388	66399502	42,20,24,15	483448344288	39,34,31,100	4123303251025	214	434	0.00307877	0.117945	0.15,0.083,0.124,0.096	0.161,0.173,0.162,0.165	-0.052	http://genome.ucsc.edu/cgi-bin/hgTracks?db=mm10&position=1+66251656+66399507	0.052
ENSMUSG00000042705	Commd10	18	+	46967739	46967895	46990478	46990589	46960415	46960506	47086251	47086311	16,8,1,1	207,203,71,55	10,11,10,5	120,79,76,73	305	260	0.00493095	0.162289	0.062,0.033,0.012,0.015	0.066,0.106,0.101,0.055	-0.052	http://genome.ucsc.edu/cgi-bin/hgTracks?db=mm10&position=18+46960410+47086316	0.052
ENSMUSG00000028670	Lypla2	4	-	135970607	135970639	135970859	135970965	135970453	135970519	135972517	135972588	801951619565	154217141147	610462270550	139,47,57,75	255	181	0.00696854	0.206972	0.787,0.757,0.757,0.732	0.757,0.875,0.771,0.839	-0.052	http://genome.ucsc.edu/cgi-bin/hgTracks?db=mm10&position=4+135970448+135972593	0.052
ENSMUSG00000058440	Nrf1	6	+	30118948	30119106	30126234	30126359	30117055	30117157	30140215	30140904	191,230,115,84	30,32,24,14	125,88,92,138	10,11,11,14	307	274	0.0169036	0.334741	0.85,0.865,0.81,0.843	0.918,0.877,0.882,0.898	-0.052	http://genome.ucsc.edu/cgi-bin/hgTracks?db=mm10&position=6+30117050+30140909	0.052
ENSMUSG00000049676	Catsperg1	7	-	29185436	29185593	29189809	29189866	29185187	29185251	29189946	29190027	61,62,125,92	14,21,20,38	24,25,23,23	3,6,5,3	206	306	0.0470053	0.540779	0.866,0.814,0.903,0.782	0.922,0.861,0.872,0.919	-0.052	http://genome.ucsc.edu/cgi-bin/hgTracks?db=mm10&position=7+29185182+29190032	0.052
ENSMUSG00000024212	Mllt1	17	-	56897379	56897467	56899768	56900296	56896208	56896317	56902562	56902688	599784504499	247277174191	461256224450	169,69,67,128	677	237	0.0513492	0.559918	0.459,0.498,0.503,0.478	0.488,0.565,0.539,0.552	-0.052	http://genome.ucsc.edu/cgi-bin/hgTracks?db=mm10&position=17+56896203+56902693	0.052
ENSMUSG00000020680	Taf15	11	+	83488924	83489045	83497261	83497296	83487222	83487413	83497893	83497926	312,345,154,92	157,151,75,45	187127108223	65,57,40,84	270	184	0.0665326	0.628149	0.575,0.609,0.583,0.582	0.662,0.603,0.648,0.644	-0.052	http://genome.ucsc.edu/cgi-bin/hgTracks?db=mm10&position=11+83487217+83497931	0.052
ENSMUSG00000024212	Mllt1	17	-	56919899	56919982	56926991	56927172	56905711	56905855	56935262	56935388	207274150125	100,149,90,59	140116102190	58,50,40,84	330	232	0.0729551	0.644282	0.593,0.564,0.54,0.598	0.629,0.62,0.642,0.614	-0.052	http://genome.ucsc.edu/cgi-bin/hgTracks?db=mm10&position=17+56905706+56935393	0.052
ENSMUSG00000042719	Naa25	5	+	121417926	121418016	121420462	121420632	121417376	121417488	121421290	121421403	138,151,60,78	300286132148	184,88,92,206	287124155406	239	319	0.0747557	0.650887	0.38,0.413,0.378,0.413	0.461,0.486,0.442,0.404	-0.052	http://genome.ucsc.edu/cgi-bin/hgTracks?db=mm10&position=5+121417371+121421408	0.052
ENSMUSG00000025702	2021-03-08	6	+	116392523	116392574	116401036	116401122	116376692	116376863	116403419	116403600	57,57,55,65	180158122143	40,44,42,59	92,90,71,125	200	235	0.0992016	0.719818	0.271,0.298,0.346,0.348	0.338,0.365,0.41,0.357	-0.052	http://genome.ucsc.edu/cgi-bin/hgTracks?db=mm10&position=6+116376687+116403605	0.052
ENSMUSG00000026414	Tnnt2	1	+	135841900	135841911	135843784	135843814	135840874	135840912	135845554	135845644	73,74,53,43	31,23,28,18	65117114134	22,39,38,34	160	179	0.110426	0.744661	0.725,0.783,0.679,0.728	0.768,0.77,0.77,0.815	-0.052	http://genome.ucsc.edu/cgi-bin/hgTracks?db=mm10&position=1+135840869+135845649	0.052
ENSMUSG00000029833	Trim24	6	+	37960780	37960855	37964702	37964852	37958561	37958694	37965500	37966296	106,129,65,100	160209119182	127,83,57,115	213,117,63,155	224	299	0.146152	0.816788	0.469,0.452,0.422,0.423	0.443,0.486,0.547,0.498	-0.052	http://genome.ucsc.edu/cgi-bin/hgTracks?db=mm10&position=6+37958556+37966301	0.052
ENSMUSG00000026663	Atf6	1	-	170794656	170794770	170799613	170799745	170793956	170794056	170815422	170815514	123,123,89,153	101,98,84,142	93,34,62,107	67,28,31,88	281	263	0.169314	0.849722	0.533,0.54,0.498,0.502	0.565,0.532,0.652,0.532	-0.052	http://genome.ucsc.edu/cgi-bin/hgTracks?db=mm10&position=1+170793951+170815519	0.052
ENSMUSG00000010358	Ifi35	11	+	101456565	101456664	101457415	101457522	101448569	101448622	101457619	101457806	125,124,49,27	199,194,118,69	103,92,40,100	133,137,91,140	248	256	0.183297	0.87104	0.393,0.398,0.3,0.288	0.444,0.409,0.312,0.424	-0.052	http://genome.ucsc.edu/cgi-bin/hgTracks?db=mm10&position=11+101448564+101457811	0.052
ENSMUSG00000049624	Slc17a5	9	-	78577029	78577263	78578510	78578707	78574649	78574753	78587873	78588027	89,115,56,62	31,25,25,31	117,47,48,137	39,13,11,35	346	383	0.199563	0.890107	0.761,0.836,0.713,0.689	0.769,0.8,0.828,0.812	-0.052	http://genome.ucsc.edu/cgi-bin/hgTracks?db=mm10&position=9+78574644+78588032	0.052
ENSMUSG00000021870	Slmap	14	-	26459409	26459460	26459903	26459954	26438947	26439028	26460041	26460210	114,88,33,34	34,28,19,7	90,83,44,74	33,13,13,15	200	200	0.221084	0.918831	0.77,0.759,0.635,0.829	0.732,0.865,0.772,0.831	-0.052	http://genome.ucsc.edu/cgi-bin/hgTracks?db=mm10&position=14+26438942+26460215	0.052
ENSMUSG00000035314	Gdpd5	7	+	99387103	99387188	99410408	99410491	99381413	99382208	99424052	99424229	15,43,49,88	23,53,39,94	27,3,10,12	19,4,8,11	234	232	0.290257	0.980321	0.393,0.446,0.555,0.481	0.585,0.426,0.553,0.52	-0.052	http://genome.ucsc.edu/cgi-bin/hgTracks?db=mm10&position=7+99381408+99424234	0.052
ENSMUSG00000021884	Hacl1	14	-	31630032	31630127	31630960	31631038	31626339	31626452	31632895	31632968	89,100,43,29	98,102,35,42	45,21,45,55	34,25,25,61	227	244	0.297903	0.985348	0.494,0.513,0.569,0.426	0.587,0.474,0.659,0.492	-0.052	http://genome.ucsc.edu/cgi-bin/hgTracks?db=mm10&position=14+31626334+31632973	0.052
ENSMUSG00000024972	Lgals12	19	-	7602042	7602081	7603008	7603128	7601245	7601272	7603968	7604182	81,100,62,60	39,35,26,29	35,29,41,46	23,7,10,15	269	188	0.399102	1	0.592,0.666,0.625,0.591	0.515,0.743,0.741,0.682	-0.052	http://genome.ucsc.edu/cgi-bin/hgTracks?db=mm10&position=19+7601240+7604187	0.052
ENSMUSG00000055415	Atp10b	11	+	43194556	43194663	43197436	43197568	43189573	43189659	43201139	43201267	50,25,21,32	49,34,71,58	31,35,49,99	43,46,56,152	256	281	0.367434	1	0.528,0.447,0.245,0.377	0.442,0.455,0.49,0.417	-0.052	http://genome.ucsc.edu/cgi-bin/hgTracks?db=mm10&position=11+43189568+43201272	0.052
ENSMUSG00000058486	Wdr91	6	-	34891386	34891537	34892340	34892534	34889236	34889331	34896180	34896339	104,115,68,38	110,95,77,55	52,38,35,57	49,23,37,58	343	300	0.377486	1	0.453,0.514,0.436,0.377	0.481,0.591,0.453,0.462	-0.052	http://genome.ucsc.edu/cgi-bin/hgTracks?db=mm10&position=6+34889231+34896344	0.052
ENSMUSG00000023079	Gtf2ird1	5	-	134366835	134366916	134376893	134377077	134363953	134363979	134379936	134380020	345414174253	33,41,22,19	320155179197	21,10,7,10	333	230	0.0020021	0.0861993	0.878,0.875,0.845,0.902	0.913,0.915,0.946,0.932	-0.051	http://genome.ucsc.edu/cgi-bin/hgTracks?db=mm10&position=5+134363948+134380025	0.051
ENSMUSG00000089789	Rdh1	10	+	127762964	127763223	127764681	127764845	127759720	127760250	127765320	127768297	396400222298	387449196295	362331288704	344239256481	408	313	0.0157831	0.324711	0.44,0.406,0.465,0.437	0.447,0.515,0.463,0.529	-0.051	http://genome.ucsc.edu/cgi-bin/hgTracks?db=mm10&position=10+127759715+127768302	0.051
ENSMUSG00000020780	Srp68	11	-	116261744	116261827	116262859	116262969	116260793	116260934	116263214	116263297	387389236257	392430211295	247178194304	223134148295	259	232	0.0375783	0.494772	0.469,0.448,0.5,0.438	0.498,0.543,0.54,0.48	-0.051	http://genome.ucsc.edu/cgi-bin/hgTracks?db=mm10&position=11+116260788+116263302	0.051
ENSMUSG00000078598	Skint5	4	-	113942504	113942852	113995581	113995662	113940636	113940918	113999454	113999503	38,34,17,12	461546350201	36,32,21,46	307402171693	230	497	0.0422184	0.515416	0.151,0.119,0.095,0.114	0.202,0.147,0.21,0.125	-0.051	http://genome.ucsc.edu/cgi-bin/hgTracks?db=mm10&position=4+113940631+113999508	0.051
ENSMUSG00000020516	Rps6kb1	11	-	86534025	86534146	86535410	86535460	86532771	86532840	86544565	86544805	38,71,31,24	259260135121	73,40,28,55	242,153,98,216	199	270	0.0556238	0.578244	0.166,0.27,0.238,0.212	0.29,0.262,0.279,0.257	-0.051	http://genome.ucsc.edu/cgi-bin/hgTracks?db=mm10&position=11+86532766+86544810	0.051
ENSMUSG00000021156	Zmynd11	13	-	9698627	9698705	9710145	9710307	9697643	9697736	9712982	9713027	31,25,7,13	127,135,93,67	24,23,21,25	124,81,55,116	311	227	0.0701067	0.635171	0.151,0.119,0.052,0.124	0.124,0.172,0.218,0.136	-0.051	http://genome.ucsc.edu/cgi-bin/hgTracks?db=mm10&position=13+9697638+9713032	0.051
ENSMUSG00000023971	Rrp36	17	-	46672335	46672440	46672705	46672847	46670110	46670185	46674196	46674255	316369157122	260,262,145,87	208168137251	164,131,71,130	291	254	0.0979096	0.717035	0.515,0.551,0.486,0.55	0.525,0.528,0.627,0.628	-0.051	http://genome.ucsc.edu/cgi-bin/hgTracks?db=mm10&position=17+46670105+46674260	0.051
ENSMUSG00000039599	Fam149b	14	+	20359754	20359916	20363262	20363450	20358023	20358140	20374329	20374454	111,109,74,66	121,125,77,51	71,27,36,75	40,30,36,52	311	337	0.121775	0.77027	0.499,0.486,0.51,0.584	0.658,0.494,0.52,0.61	-0.051	http://genome.ucsc.edu/cgi-bin/hgTracks?db=mm10&position=14+20358018+20374459	0.051
ENSMUSG00000052752	Traf7	17	-	24514712	24514829	24516504	24516596	24514124	24514217	24518741	24518799	234234158142	188259112174	185120115268	163,88,75,217	241	266	0.138237	0.801148	0.579,0.499,0.609,0.474	0.556,0.601,0.629,0.577	-0.051	http://genome.ucsc.edu/cgi-bin/hgTracks?db=mm10&position=17+24514119+24518804	0.051
ENSMUSG00000042524	Sun2	15	-	79735845	79735919	79737065	79737159	79734107	79734235	79737472	79737568	235351174310	241228136247	155,79,73,115	95,39,49,101	243	223	0.161872	0.841297	0.472,0.586,0.54,0.535	0.6,0.65,0.578,0.511	-0.051	http://genome.ucsc.edu/cgi-bin/hgTracks?db=mm10&position=15+79734102+79737573	0.051
ENSMUSG00000020516	Rps6kb1	11	-	86532771	86532840	86535410	86535460	86519891	86520039	86544565	86544774	38,70,30,24	115,136,84,47	70,39,28,56	118,56,73,115	199	218	0.164579	0.84375	0.266,0.361,0.281,0.359	0.394,0.433,0.296,0.348	-0.051	http://genome.ucsc.edu/cgi-bin/hgTracks?db=mm10&position=11+86519886+86544779	0.051
ENSMUSG00000034290	Nek9	12	-	85303466	85303673	85305462	85305624	85299513	85301926	85306136	85306366	139,160,68,59	220183103105	108,61,53,120	107,65,79,164	311	356	0.1688	0.849683	0.42,0.5,0.43,0.391	0.536,0.518,0.434,0.456	-0.051	http://genome.ucsc.edu/cgi-bin/hgTracks?db=mm10&position=12+85299508+85306371	0.051
ENSMUSG00000018841	Rad51d	11	-	82883492	82883627	82883882	82883964	82882886	82882982	82889691	82889810	37,39,16,20	88,110,32,37	31,12,16,32	37,36,26,59	231	284	0.195688	0.886834	0.341,0.304,0.381,0.399	0.507,0.291,0.431,0.4	-0.051	http://genome.ucsc.edu/cgi-bin/hgTracks?db=mm10&position=11+82882881+82889815	0.051
ENSMUSG00000032812	Arap1	7	+	101409113	101409164	101409290	101409354	101408046	101408129	101410919	101411069	139146157173	150240176220	108,89,85,115	108,147,68,98	200	213	0.200368	0.890107	0.497,0.393,0.487,0.456	0.516,0.392,0.571,0.556	-0.051	http://genome.ucsc.edu/cgi-bin/hgTracks?db=mm10&position=7+101408041+101411074	0.051
ENSMUSG00000025997	Ikzf2	1	-	69548598	69548736	69570492	69570660	69542226	69542370	69683209	69683314	1,0,0,1	17,17,16,7	3,1,0,1	15,5,4,13	317	287	0.209753	0.90308	0.051,0.0,0.0,0.115	0.153,0.153,0.0,0.065	-0.051	http://genome.ucsc.edu/cgi-bin/hgTracks?db=mm10&position=1+69542221+69683319	0.051
ENSMUSG00000020393	Kremen1	11	-	5238410	5238502	5243774	5243937	5215406	5215531	5261434	5261558	186195112180	159201139171	136,75,72,168	152,44,65,130	312	241	0.216668	0.911912	0.475,0.428,0.384,0.448	0.409,0.568,0.461,0.5	-0.051	http://genome.ucsc.edu/cgi-bin/hgTracks?db=mm10&position=11+5215401+5261563	0.051
ENSMUSG00000037174	Elf2	3	-	51323221	51323451	51325947	51326035	51308049	51308215	51340413	51340658	34,38,13,12	112,159,98,77	26,9,14,27	89,42,63,81	237	379	0.219084	0.914519	0.327,0.277,0.175,0.199	0.318,0.255,0.262,0.348	-0.051	http://genome.ucsc.edu/cgi-bin/hgTracks?db=mm10&position=3+51308044+51340663	0.051
ENSMUSG00000041757	Plekha6	1	+	133294562	133294708	133298919	133299043	133293953	133294087	133299708	133303435	99,107,74,60	87,81,76,50	114,53,65,149	82,29,49,124	295	273	0.222938	0.921721	0.513,0.55,0.474,0.526	0.563,0.628,0.551,0.527	-0.051	http://genome.ucsc.edu/cgi-bin/hgTracks?db=mm10&position=1+133293948+133303440	0.051
ENSMUSG00000005621	Zfp592	7	+	81009433	81009539	81023270	81025509	80993680	80993762	81029448	81029627	17,17,17,7	394462242172	23,10,7,17	263157185314	255	2388	0.236666	0.934213	0.288,0.256,0.397,0.276	0.45,0.374,0.262,0.336	-0.051	http://genome.ucsc.edu/cgi-bin/hgTracks?db=mm10&position=7+80993675+81029632	0.051
ENSMUSG00000019715	Gle1	2	+	29939482	29939543	29940081	29940336	29939134	29939283	29942537	29942766	91,72,49,58	187,185,105,78	56,50,53,75	112,73,62,147	210	404	0.236203	0.934213	0.484,0.428,0.473,0.589	0.49,0.569,0.622,0.495	-0.051	http://genome.ucsc.edu/cgi-bin/hgTracks?db=mm10&position=2+29939129+29942771	0.051
ENSMUSG00000040990	Sh3kbp1	X	+	159816576	159816706	159828373	159828579	159803719	159803823	159865324	159865400	44,38,30,16	112,120,57,56	38,39,47,90	96,101,66,211	279	355	0.239235	0.937148	0.333,0.287,0.401,0.267	0.335,0.329,0.475,0.352	-0.051	http://genome.ucsc.edu/cgi-bin/hgTracks?db=mm10&position=X+159803714+159865405	0.051
ENSMUSG00000021870	Slmap	14	-	26459409	26459460	26459903	26459954	26453537	26453600	26460041	26460210	120,93,38,36	63,63,27,23	106,85,51,81	64,30,33,38	200	200	0.241624	0.939074	0.656,0.596,0.585,0.61	0.624,0.739,0.607,0.681	-0.051	http://genome.ucsc.edu/cgi-bin/hgTracks?db=mm10&position=14+26453532+26460215	0.051
ENSMUSG00000033773	Rpap2	5	+	107633062	107633131	107655156	107655310	107625887	107625968	107661480	107661838	64,59,29,24	191,169,99,92	64,37,43,60	154,160,83,139	218	303	0.248338	0.942747	0.318,0.327,0.289,0.266	0.366,0.243,0.419,0.375	-0.051	http://genome.ucsc.edu/cgi-bin/hgTracks?db=mm10&position=5+107625882+107661843	0.051
ENSMUSG00000003575	Crtc1	8	-	70402430	70402525	70408894	70409011	70400618	70400704	70439432	70439579	40,58,41,28	16,16,12,5	34,21,30,32	8,2,8,8	266	244	0.252741	0.946101	0.696,0.769,0.758,0.837	0.796,0.906,0.775,0.786	-0.051	http://genome.ucsc.edu/cgi-bin/hgTracks?db=mm10&position=8+70400613+70439584	0.051
ENSMUSG00000031889	D230025D16Rik	8	+	105239670	105239750	105240840	105240938	105238422	105238466	105241026	105241139	119140132162	99131141184	83,50,66,81	98,28,39,83	229	247	0.278196	0.971598	0.565,0.535,0.502,0.487	0.477,0.658,0.646,0.513	-0.051	http://genome.ucsc.edu/cgi-bin/hgTracks?db=mm10&position=8+105238417+105241144	0.051
ENSMUSG00000026193	Fn1	1	-	71593070	71593235	71595663	71595802	71590766	71590892	71597280	71597747	211,213,39,181	336,321,52,358	256,26,29,33	425,31,30,44	288	314	0.299707	0.986463	0.406,0.42,0.45,0.355	0.396,0.478,0.513,0.45	-0.051	http://genome.ucsc.edu/cgi-bin/hgTracks?db=mm10&position=1+71590761+71597752	0.051
ENSMUSG00000040423	Rc3h1	1	+	160962270	160962484	160963478	160963569	160959400	160959553	160963707	160963840	121200320341	57,89,174,176	192,71,81,199	103,12,46,83	363	240	0.310539	0.994492	0.584,0.598,0.549,0.562	0.552,0.796,0.538,0.613	-0.051	http://genome.ucsc.edu/cgi-bin/hgTracks?db=mm10&position=1+160959395+160963845	0.051
ENSMUSG00000026213	Stk11ip	1	+	75528308	75528393	75528910	75529261	75527968	75528118	75529410	75529616	41,34,23,14	159162110102	19,17,17,18	93,30,81,119	234	500	0.610776	1	0.355,0.31,0.309,0.227	0.304,0.548,0.31,0.244	-0.051	http://genome.ucsc.edu/cgi-bin/hgTracks?db=mm10&position=1+75527963+75529621	0.051
ENSMUSG00000058325	Dock1	7	+	134874057	134874185	134876219	134876315	134851496	134851603	134990521	134990623	66,85,52,29	64,81,52,35	55,46,55,83	59,30,28,115	277	245	0.494596	1	0.477,0.481,0.469,0.423	0.452,0.576,0.635,0.39	-0.051	http://genome.ucsc.edu/cgi-bin/hgTracks?db=mm10&position=7+134851491+134990628	0.051
ENSMUSG00000045671	Spred2	11	+	19998119	19998297	20005781	20005950	19924441	19924956	20008412	20008477	72,94,19,14	75,73,36,16	26,17,15,19	29,8,13,31	327	318	0.756071	1	0.483,0.556,0.339,0.46	0.466,0.674,0.529,0.373	-0.051	http://genome.ucsc.edu/cgi-bin/hgTracks?db=mm10&position=11+19924436+20008482	0.051
ENSMUSG00000027667	Zfp639	3	+	32514383	32514454	32515283	32515352	32510663	32510732	32517028	32517139	1,7,2,3	40,34,17,8	5,1,1,1	8,9,3,22	220	218	0.877605	1	0.024,0.169,0.104,0.271	0.382,0.099,0.248,0.043	-0.051	http://genome.ucsc.edu/cgi-bin/hgTracks?db=mm10&position=3+32510658+32517144	0.051
ENSMUSG00000054051	Ercc6	14	+	32518942	32519063	32520947	32521059	32516946	32517378	32526148	32526878	34,22,15,30	26,28,23,23	27,10,10,37	16,9,18,19	270	261	0.432537	1	0.558,0.432,0.387,0.558	0.62,0.518,0.349,0.653	-0.051	http://genome.ucsc.edu/cgi-bin/hgTracks?db=mm10&position=14+32516941+32526883	0.051
ENSMUSG00000048402	Gli2	1	-	118866571	118866757	119002039	119002206	118855435	118855637	119053301	119053339	18,7,0,1	20,8,1,0	16,4,0,4	12,5,0,3	316	335	1	1	0.488,0.481,0.0,1.0	0.586,0.459,NA,0.586	-0.051	http://genome.ucsc.edu/cgi-bin/hgTracks?db=mm10&position=1+118855430+119053344	0.051
ENSMUSG00000021413	Prpf4b	13	+	34901997	34902131	34902629	34902675	34901648	34901673	34903186	34903273	19,22,37,18	44,29,53,36	15,24,23,23	25,40,12,62	283	195	0.639646	1	0.229,0.343,0.325,0.256	0.293,0.293,0.569,0.204	-0.051	http://genome.ucsc.edu/cgi-bin/hgTracks?db=mm10&position=13+34901643+34903278	0.051
ENSMUSG00000024376	Epb41l4a	18	-	33891424	33891476	33921829	33921934	33886350	33886429	34005984	34006422	11,33,16,31	22,19,13,38	18,15,10,15	19,10,6,17	254	201	0.655111	1	0.283,0.579,0.493,0.392	0.428,0.543,0.569,0.411	-0.051	http://genome.ucsc.edu/cgi-bin/hgTracks?db=mm10&position=18+33886345+34006427	0.051
ENSMUSG00000031380	Vegfd	X	+	164385803	164386029	164394432	164394581	164373377	164373919	164395932	164396033	86,100,20,10	113,152,82,32	76,42,33,62	111,103,80,62	375	298	0.418152	1	0.377,0.343,0.162,0.199	0.352,0.245,0.247,0.443	-0.051	http://genome.ucsc.edu/cgi-bin/hgTracks?db=mm10&position=X+164373372+164396038	0.051
ENSMUSG00000025701	Alox5	6	-	116413737	116413916	116414522	116414609	116413441	116413563	116415373	116415577	150,123,39,19	291,290,116,54	47,86,14,57	66,102,53,158	236	328	0.429776	1	0.417,0.371,0.318,0.328	0.497,0.54,0.269,0.334	-0.051	http://genome.ucsc.edu/cgi-bin/hgTracks?db=mm10&position=6+116413436+116415582	0.051
ENSMUSG00000034245	Hdac11	6	+	91168808	91168871	91169394	91169491	91166242	91166285	91172164	91172343	0,1,0,0	65,53,26,7	5,0,0,0	20,12,11,10	212	246	0.403543	1	0.0,0.021,0.0,0.0	0.225,0.0,0.0,0.0	-0.051	http://genome.ucsc.edu/cgi-bin/hgTracks?db=mm10&position=6+91166237+91172348	0.051
ENSMUSG00000001288	Rarg	15	-	102241057	102241199	102252418	102252744	102240127	102240288	102256469	102256539	9481180715734	1330167711051000	9365375881134	11375857031209	475	291	0.0033718	0.125913	0.304,0.301,0.284,0.308	0.335,0.36,0.339,0.365	-0.05	http://genome.ucsc.edu/cgi-bin/hgTracks?db=mm10&position=15+102240122+102256544	0.05
ENSMUSG00000029922	Mkrn1	6	-	39405730	39405960	39410087	39410216	39404647	39404874	39420098	39420358	8041233602776	658961530617	1135629554709	644456335520	278	379	0.00580613	0.183411	0.625,0.636,0.608,0.632	0.706,0.653,0.693,0.65	-0.05	http://genome.ucsc.edu/cgi-bin/hgTracks?db=mm10&position=6+39404642+39420363	0.05
ENSMUSG00000027377	Mall	2	-	127708836	127708959	127712268	127712436	127704385	127705923	127729755	127729932	1106154310061010	9611290759879	16458319081363	1273613574798	317	272	0.00935286	0.241463	0.497,0.506,0.532,0.497	0.526,0.538,0.576,0.594	-0.05	http://genome.ucsc.edu/cgi-bin/hgTracks?db=mm10&position=2+127704380+127729937	0.05
ENSMUSG00000004207	Psap	10	+	60299097	60299229	60299463	60299559	60295945	60296002	60299778	60300058	2235272712551170	1650218011711230	167679611351308	1030713789877	281	245	0.0132902	0.299208	0.541,0.522,0.483,0.454	0.587,0.493,0.556,0.565	-0.05	http://genome.ucsc.edu/cgi-bin/hgTracks?db=mm10&position=10+60295940+60300063	0.05
ENSMUSG00000035597	Prpf39	12	+	65055433	65055533	65055637	65055764	65055155	65055320	65056250	65056519	61,78,36,51	377400283361	110,32,48,69	375119266448	249	276	0.0183722	0.351035	0.152,0.178,0.124,0.135	0.245,0.23,0.167,0.146	-0.05	http://genome.ucsc.edu/cgi-bin/hgTracks?db=mm10&position=12+65055150+65056524	0.05
ENSMUSG00000030353	Tead4	6	-	128242400	128242574	128243369	128243509	128230591	128230732	128246320	128246376	362408254417	523582438703	425420309385	566481380543	289	323	0.0187603	0.353641	0.436,0.439,0.393,0.399	0.456,0.494,0.476,0.442	-0.05	http://genome.ucsc.edu/cgi-bin/hgTracks?db=mm10&position=6+128230586+128246381	0.05
ENSMUSG00000017843	Ppp2r5c	12	+	110522490	110522690	110544074	110544185	110485738	110485952	110545594	110545687	845877334268	726752321285	670406317493	531309199439	349	260	0.0391759	0.501613	0.464,0.465,0.437,0.412	0.485,0.495,0.543,0.456	-0.05	http://genome.ucsc.edu/cgi-bin/hgTracks?db=mm10&position=12+110485733+110545692	0.05
ENSMUSG00000074578	Zfas1	2	+	167063635	167063727	167065158	167065217	167062933	167063297	167065433	167065480	167,204,95,76	352342249178	120,107,68,147	195187118247	241	208	0.0446177	0.529568	0.291,0.34,0.248,0.269	0.347,0.331,0.332,0.339	-0.05	http://genome.ucsc.edu/cgi-bin/hgTracks?db=mm10&position=2+167062928+167065485	0.05
ENSMUSG00000029769	Ccdc136	6	+	29417071	29417578	29417931	29418153	29415430	29415655	29419101	29419383	420550269431	73,121,91,111	227183159206	32,42,27,46	656	371	0.0901646	0.691628	0.765,0.72,0.626,0.687	0.8,0.711,0.769,0.717	-0.05	http://genome.ucsc.edu/cgi-bin/hgTracks?db=mm10&position=6+29415425+29419388	0.05
ENSMUSG00000060063	Alox5ap	5	+	149272380	149272480	149279175	149279246	149264766	149265182	149285343	149285425	385,502,167,70	225,291,81,54	159249120205	82,117,52,105	249	220	0.113312	0.748139	0.602,0.604,0.646,0.534	0.631,0.653,0.671,0.633	-0.05	http://genome.ucsc.edu/cgi-bin/hgTracks?db=mm10&position=5+149264761+149285430	0.05
ENSMUSG00000062373	Tmem65	15	-	58794341	58794409	58797200	58797245	58790154	58790209	58822842	58823530	291310124132	350389198217	159,140,82,224	211138126198	194	217	0.129119	0.78069	0.482,0.471,0.412,0.405	0.457,0.532,0.421,0.559	-0.05	http://genome.ucsc.edu/cgi-bin/hgTracks?db=mm10&position=15+58790149+58823535	0.05
ENSMUSG00000018412	Kansl1	11	-	104378684	104378826	104423921	104425293	104357480	104357596	104441724	104442291	571611519562	71,80,52,44	497240296642	36,23,20,70	1521	291	0.140091	0.805017	0.606,0.594,0.656,0.71	0.725,0.666,0.739,0.637	-0.05	http://genome.ucsc.edu/cgi-bin/hgTracks?db=mm10&position=11+104357475+104442296	0.05
ENSMUSG00000026584	Scyl3	1	+	163939880	163939983	163941020	163941218	163938739	163938796	163943823	163943901	69,93,44,41	53,89,27,38	55,44,26,49	38,23,17,36	252	347	0.160626	0.838798	0.642,0.59,0.692,0.598	0.666,0.725,0.678,0.652	-0.05	http://genome.ucsc.edu/cgi-bin/hgTracks?db=mm10&position=1+163938734+163943906	0.05
ENSMUSG00000018974	Sart3	5	-	113762828	113762933	113764072	113764199	113761094	113761279	113771320	113772510	108,108,67,48	39,44,28,23	69,43,58,115	36,15,13,28	276	254	0.22422	0.922448	0.718,0.693,0.688,0.658	0.638,0.725,0.804,0.791	-0.05	http://genome.ucsc.edu/cgi-bin/hgTracks?db=mm10&position=5+113761089+113772515	0.05
ENSMUSG00000029022	Miip	4	-	147861353	147861491	147862245	147862342	147860790	147861085	147862437	147862949	272,222,119,62	300306177105	150,183,61,132	112,259,89,145	246	287	0.226833	0.92251	0.514,0.458,0.44,0.408	0.61,0.452,0.444,0.515	-0.05	http://genome.ucsc.edu/cgi-bin/hgTracks?db=mm10&position=4+147860785+147862954	0.05
ENSMUSG00000037896	Rcor1	12	+	111093080	111093133	111097454	111097616	111081723	111081807	111099919	111100038	126,109,72,72	209231161166	65,59,58,122	135,89,75,246	202	311	0.232758	0.930149	0.481,0.421,0.408,0.4	0.426,0.505,0.544,0.433	-0.05	http://genome.ucsc.edu/cgi-bin/hgTracks?db=mm10&position=12+111081718+111100043	0.05
ENSMUSG00000009900	Wnt3a	11	-	59256279	59256545	59275139	59275381	59248032	59250109	59290576	59290752	74,83,34,162	116,173,72,219	46,14,34,27	61,21,47,39	391	415	0.246549	0.941914	0.404,0.337,0.334,0.44	0.445,0.414,0.434,0.424	-0.05	http://genome.ucsc.edu/cgi-bin/hgTracks?db=mm10&position=11+59248027+59290757	0.05
ENSMUSG00000030079	Ruvbl1	6	+	88467565	88467652	88473076	88473209	88465408	88465668	88479126	88479278	107,84,26,11	243,234,90,49	49,37,22,56	117,83,70,119	236	282	0.273741	0.96649	0.345,0.3,0.257,0.212	0.334,0.348,0.273,0.36	-0.05	http://genome.ucsc.edu/cgi-bin/hgTracks?db=mm10&position=6+88465403+88479283	0.05
ENSMUSG00000040021	Lats1	10	+	7691334	7691814	7697501	7697649	7681213	7681450	7701609	7703120	190,217,92,125	118,103,48,38	129,81,75,215	48,43,19,89	629	297	0.285543	0.978322	0.432,0.499,0.475,0.608	0.559,0.471,0.651,0.533	-0.05	http://genome.ucsc.edu/cgi-bin/hgTracks?db=mm10&position=10+7681208+7703125	0.05
ENSMUSG00000038116	Phf20	2	+	156254225	156254310	156264280	156264360	156251775	156251947	156267154	156267542	30,25,15,7	21,30,12,7	31,21,5,30	14,13,6,26	234	229	0.317292	0.998616	0.583,0.449,0.55,0.495	0.684,0.613,0.449,0.53	-0.05	http://genome.ucsc.edu/cgi-bin/hgTracks?db=mm10&position=2+156251770+156267547	0.05
ENSMUSG00000073557	Ppp1r12b	1	-	134893349	134893509	134896342	134896461	134892157	134892302	134902377	134902508	0,6,3,3	9,12,6,6	5,0,2,12	12,10,2,18	268	309	0.777704	1	0.0,0.366,0.366,0.366	0.325,0.0,0.536,0.435	-0.05	http://genome.ucsc.edu/cgi-bin/hgTracks?db=mm10&position=1+134892152+134902513	0.05
ENSMUSG00000035314	Gdpd5	7	+	99410408	99410491	99424052	99424229	99387103	99387188	99438247	99438351	13,40,13,64	45,73,56,161	18,4,6,11	44,8,24,16	232	326	0.702474	1	0.289,0.435,0.246,0.358	0.365,0.413,0.26,0.491	-0.05	http://genome.ucsc.edu/cgi-bin/hgTracks?db=mm10&position=7+99387098+99438356	0.05
ENSMUSG00000069633	Pex11g	8	-	3460271	3460334	3463921	3464100	3459286	3459434	3467571	3467645	20,29,2,6	78,101,40,32	7,8,3,7	16,25,24,22	328	212	0.539856	1	0.142,0.157,0.031,0.108	0.22,0.171,0.075,0.171	-0.05	http://genome.ucsc.edu/cgi-bin/hgTracks?db=mm10&position=8+3459281+3467650	0.05
ENSMUSG00000019763	Rmnd1	10	-	4417152	4417192	4418555	4418631	4414542	4414643	4422081	4422190	23,18,10,13	19,26,15,14	7,9,5,19	13,15,3,9	225	189	0.720881	1	0.504,0.368,0.359,0.438	0.311,0.335,0.583,0.639	-0.05	http://genome.ucsc.edu/cgi-bin/hgTracks?db=mm10&position=10+4414537+4422195	0.05
ENSMUSG00000015536	Mocs2	13	+	114824566	114824694	114825210	114825234	114818269	114818323	114826157	114826281	10,18,5,1	4,17,3,3	13,8,2,0	8,1,1,2	277	173	0.713749	1	0.61,0.398,0.51,0.172	0.504,0.833,0.555,0.0	-0.05	http://genome.ucsc.edu/cgi-bin/hgTracks?db=mm10&position=13+114818264+114826286	0.05
ENSMUSG00000020770	Unk	11	+	116050686	116050804	116051457	116051542	116050036	116050172	116053015	116053158	53,42,23,18	56,58,34,28	34,13,35,43	39,23,22,51	267	234	0.427851	1	0.453,0.388,0.372,0.36	0.433,0.331,0.582,0.425	-0.05	http://genome.ucsc.edu/cgi-bin/hgTracks?db=mm10&position=11+116050031+116053163	0.05
ENSMUSG00000037523	Mavs	2	+	131238735	131238910	131240314	131240492	131234066	131234127	131241879	131242049	35,31,34,22	99,149,108,86	15,20,8,31	60,24,33,106	324	327	0.410736	1	0.263,0.174,0.241,0.205	0.201,0.457,0.197,0.228	-0.05	http://genome.ucsc.edu/cgi-bin/hgTracks?db=mm10&position=2+131234061+131242054	0.05
ENSMUSG00000025571	Tnrc6c	11	+	117702378	117702400	117720949	117723550	117700724	117700824	117732167	117732380	30,28,37,23	544626398439	15,67,9,31	373189207518	171	2750	0.345638	1	0.47,0.418,0.599,0.457	0.393,0.851,0.411,0.49	-0.05	http://genome.ucsc.edu/cgi-bin/hgTracks?db=mm10&position=11+117700719+117732385	0.05
ENSMUSG00000031928	Mre11a	9	+	14805355	14805527	14809803	14809884	14799555	14799670	14811829	14811956	22,22,1,6	89,69,27,25	19,8,17,8	36,45,39,62	321	230	0.462023	1	0.15,0.186,0.026,0.147	0.274,0.113,0.238,0.085	-0.05	http://genome.ucsc.edu/cgi-bin/hgTracks?db=mm10&position=9+14799550+14811961	0.05
ENSMUSG00000006800	Sulf2	2	-	166116871	166117111	166132587	166132854	166094477	166094629	166154677	166154806	206220123295	534649334782	142,68,80,170	318170151338	416	389	0.0157401	0.324702	0.265,0.241,0.256,0.261	0.295,0.272,0.331,0.32	-0.049	http://genome.ucsc.edu/cgi-bin/hgTracks?db=mm10&position=2+166094472+166154811	0.049
ENSMUSG00000030849	Fgfr2	7	-	130200982	130201173	130228622	130228792	130185228	130185380	130241199	130241277	188,184,110,54	67,73,19,6	85,21,49,66	11,4,17,4	319	340	0.0277137	0.43278	0.749,0.729,0.861,0.906	0.892,0.848,0.754,0.946	-0.049	http://genome.ucsc.edu/cgi-bin/hgTracks?db=mm10&position=7+130185223+130241282	0.049
ENSMUSG00000032459	Mrps22	9	-	98596819	98596984	98598134	98598298	98594669	98594813	98601472	98601660	240283141102	426462160151	247208124231	287259143297	313	314	0.0387621	0.500443	0.361,0.381,0.469,0.404	0.463,0.446,0.465,0.438	-0.049	http://genome.ucsc.edu/cgi-bin/hgTracks?db=mm10&position=9+98594664+98601665	0.049
ENSMUSG00000021103	Mnat1	12	+	73167999	73168152	73170593	73170667	73123716	73123926	73179204	73179308	437475174140	321,295,142,94	315252184304	182157112158	302	223	0.05242	0.564482	0.501,0.543,0.475,0.524	0.561,0.542,0.548,0.587	-0.049	http://genome.ucsc.edu/cgi-bin/hgTracks?db=mm10&position=12+73123711+73179313	0.049
ENSMUSG00000020362	Cnot6	11	-	49682038	49682193	49683124	49683282	49681140	49681295	49685086	49685155	308326159211	380427231244	277178121333	331147144347	307	304	0.0576807	0.59083	0.445,0.431,0.405,0.461	0.453,0.545,0.454,0.487	-0.049	http://genome.ucsc.edu/cgi-bin/hgTracks?db=mm10&position=11+49681135+49685160	0.049
ENSMUSG00000018363	Smurf2	11	-	106824608	106824810	106828503	106828624	106823019	106823095	106830919	106831057	124,129,92,93	376369252259	83,87,67,135	236158165297	270	351	0.0578622	0.591531	0.3,0.312,0.322,0.318	0.314,0.417,0.345,0.371	-0.049	http://genome.ucsc.edu/cgi-bin/hgTracks?db=mm10&position=11+106823014+106831062	0.049
ENSMUSG00000022550	Adck5	15	+	76594152	76594284	76594363	76594447	76593937	76594051	76594528	76594610	202222126138	281315198195	129,69,43,76	133,75,55,102	281	233	0.0654955	0.623498	0.373,0.369,0.345,0.37	0.446,0.433,0.393,0.382	-0.049	http://genome.ucsc.edu/cgi-bin/hgTracks?db=mm10&position=15+76593932+76594615	0.049
ENSMUSG00000014074	Rnf168	16	+	32285369	32285549	32289118	32289240	32277460	32278415	32291902	32291981	26,23,17,9	166,161,81,68	11,27,12,24	98,70,45,108	329	271	0.0694623	0.632933	0.114,0.105,0.147,0.098	0.085,0.241,0.18,0.155	-0.049	http://genome.ucsc.edu/cgi-bin/hgTracks?db=mm10&position=16+32277455+32291986	0.049
ENSMUSG00000030852	Tacc2	7	+	130601836	130601937	130621720	130626841	130577437	130577516	130627397	130627499	111,128,100,80	2373291629032010	117,69,83,211	2709113917074360	250	5270	0.0750086	0.650887	0.496,0.481,0.421,0.456	0.477,0.561,0.506,0.505	-0.049	http://genome.ucsc.edu/cgi-bin/hgTracks?db=mm10&position=7+130577432+130627504	0.049
ENSMUSG00000039616	Mocos	18	+	24686626	24686705	24692517	24692623	24683128	24683291	24695873	24696012	169214102177	252361261308	81,58,29,65	111,82,57,84	228	255	0.110412	0.744661	0.429,0.399,0.304,0.391	0.449,0.442,0.363,0.464	-0.049	http://genome.ucsc.edu/cgi-bin/hgTracks?db=mm10&position=18+24683123+24696017	0.049
ENSMUSG00000024908	Ppp6r3	19	-	3478277	3478364	3484830	3484916	3473768	3473866	3486975	3487091	322311188162	133,122,84,93	204139143284	65,49,35,154	235	236	0.147485	0.820059	0.709,0.719,0.692,0.636	0.759,0.74,0.804,0.649	-0.049	http://genome.ucsc.edu/cgi-bin/hgTracks?db=mm10&position=19+3473763+3487096	0.049
ENSMUSG00000027624	Epb41l1	2	+	156534685	156534769	156536979	156537060	156533506	156533867	156537366	156537483	131189158311	129245202347	122,54,46,105	141,55,35,97	233	230	0.169745	0.849863	0.501,0.432,0.436,0.469	0.461,0.492,0.565,0.517	-0.049	http://genome.ucsc.edu/cgi-bin/hgTracks?db=mm10&position=2+156533501+156537488	0.049
ENSMUSG00000020167	Tcf3	10	-	80419466	80419599	80420020	80420088	80418765	80418815	80421087	80421166	225,261,79,75	311326158134	192,83,65,132	258,105,86,165	217	282	0.182478	0.870728	0.485,0.51,0.394,0.421	0.492,0.507,0.496,0.51	-0.049	http://genome.ucsc.edu/cgi-bin/hgTracks?db=mm10&position=10+80418760+80421171	0.049
ENSMUSG00000071669	Snx29	16	+	11714913	11715054	11738293	11738433	11660545	11660627	11755196	11755472	67,80,94,125	91,79,87,130	70,59,93,101	79,53,59,92	290	289	0.192964	0.882546	0.423,0.502,0.518,0.489	0.469,0.526,0.611,0.522	-0.049	http://genome.ucsc.edu/cgi-bin/hgTracks?db=mm10&position=16+11660540+11755477	0.049
ENSMUSG00000017858	Ift52	2	+	163023349	163023437	163025330	163025460	163022442	163022499	163025887	163025963	114,141,72,63	397426324212	70,52,77,113	308172119325	237	279	0.210285	0.904003	0.253,0.28,0.207,0.259	0.211,0.262,0.432,0.29	-0.049	http://genome.ucsc.edu/cgi-bin/hgTracks?db=mm10&position=2+163022437+163025968	0.049
ENSMUSG00000024151	Msh2	17	+	87678207	87678362	87679799	87680078	87672329	87672806	87682530	87682677	89,131,45,44	366311207182	31,23,32,58	103,100,64,148	304	428	0.249737	0.942942	0.255,0.372,0.234,0.254	0.298,0.245,0.413,0.356	-0.049	http://genome.ucsc.edu/cgi-bin/hgTracks?db=mm10&position=17+87672324+87682682	0.049
ENSMUSG00000052798	Nup107	10	-	117761244	117761347	117762022	117762135	117759171	117759332	117763730	117763881	191,148,69,35	202,169,81,56	77,39,44,88	86,45,48,64	262	252	0.252606	0.946093	0.476,0.457,0.45,0.375	0.463,0.455,0.469,0.569	-0.049	http://genome.ucsc.edu/cgi-bin/hgTracks?db=mm10&position=10+117759166+117763886	0.049
ENSMUSG00000061079	Zfp143	7	+	110080267	110080343	110081791	110081917	110077056	110077176	110083190	110083370	62,63,35,39	130,126,70,59	53,30,31,46	74,36,48,102	225	275	0.260558	0.954383	0.368,0.379,0.379,0.447	0.467,0.505,0.441,0.355	-0.049	http://genome.ucsc.edu/cgi-bin/hgTracks?db=mm10&position=7+110077051+110083375	0.049
ENSMUSG00000062031	Pgghg	7	+	140945625	140945762	140945955	140946013	140945454	140945527	140946106	140946202	50,42,17,15	30,35,10,8	16,8,6,16	6,4,5,7	286	207	0.277391	0.969849	0.547,0.465,0.552,0.576	0.659,0.591,0.465,0.623	-0.049	http://genome.ucsc.edu/cgi-bin/hgTracks?db=mm10&position=7+140945449+140946207	0.049
ENSMUSG00000034377	Tulp4	17	+	6206890	6207057	6213383	6213608	6201699	6201834	6214634	6214869	73,64,82,55	104,144,77,117	23,26,33,67	36,47,30,74	316	374	0.318886	0.99871	0.454,0.345,0.558,0.357	0.431,0.396,0.566,0.517	-0.049	http://genome.ucsc.edu/cgi-bin/hgTracks?db=mm10&position=17+6201694+6214874	0.049
ENSMUSG00000093575	Gm20695	16	+	3913284	3913369	3915422	3915602	3911450	3911562	3917825	3917921	63,34,13,16	161,132,72,47	38,35,7,49	92,62,50,117	234	329	0.319626	0.999814	0.355,0.266,0.202,0.324	0.367,0.442,0.164,0.371	-0.049	http://genome.ucsc.edu/cgi-bin/hgTracks?db=mm10&position=16+3911445+3917926	0.049
ENSMUSG00000097039	Pvt1	15	+	62149238	62149352	62159996	62160128	62107147	62107465	62175466	62175548	2,0,1,0	3,0,0,0	2,1,4,1	0,2,2,0	263	281	1	1	0.416,NA,1.0,NA	1.0,0.348,0.681,1.0	-0.049	http://genome.ucsc.edu/cgi-bin/hgTracks?db=mm10&position=15+62107142+62175553	0.049
ENSMUSG00000031563	Wwc2	8	-	47887071	47887151	47899435	47899512	47883493	47883623	47900652	47900856	58,72,21,12	34,34,26,12	28,10,21,25	12,17,8,13	226	229	0.6262	1	0.634,0.682,0.45,0.503	0.703,0.373,0.727,0.661	-0.049	http://genome.ucsc.edu/cgi-bin/hgTracks?db=mm10&position=8+47883488+47900861	0.049
ENSMUSG00000070738	Dgkd	1	+	87918558	87918721	87921572	87921681	87917891	87917994	87924071	87924211	39,47,38,12	25,22,7,7	20,19,13,38	6,8,4,15	312	258	0.475211	1	0.563,0.639,0.818,0.586	0.734,0.663,0.729,0.677	-0.049	http://genome.ucsc.edu/cgi-bin/hgTracks?db=mm10&position=1+87917886+87924216	0.049
ENSMUSG00000014075	Tctex1d2	16	+	32422819	32422953	32426857	32426921	32419745	32419927	32428755	32429095	257,287,77,34	97,117,34,37	135,116,78,93	58,60,33,33	283	213	0.501296	1	0.666,0.649,0.63,0.409	0.637,0.593,0.64,0.68	-0.049	http://genome.ucsc.edu/cgi-bin/hgTracks?db=mm10&position=16+32419740+32429100	0.049
ENSMUSG00000037685	Atp8a1	5	-	67769051	67769163	67774722	67774850	67767019	67767185	67776128	67776198	99,74,69,136	79,69,84,109	58,33,40,120	39,18,35,122	277	261	0.44846	1	0.541,0.503,0.436,0.54	0.584,0.633,0.519,0.481	-0.049	http://genome.ucsc.edu/cgi-bin/hgTracks?db=mm10&position=5+67767014+67776203	0.049
ENSMUSG00000034906	Ncaph	2	-	127113559	127113670	127116531	127116654	127108484	127108658	127117505	127117612	172,152,11,6	170,140,23,8	47,38,19,20	29,45,20,29	272	260	0.708362	1	0.492,0.509,0.314,0.418	0.608,0.447,0.476,0.397	-0.049	http://genome.ucsc.edu/cgi-bin/hgTracks?db=mm10&position=2+127108479+127117617	0.049
ENSMUSG00000032913	Lrig2	3	-	104479781	104479850	104481854	104481935	104468484	104468648	104490529	104490673	24,27,22,14	18,33,22,11	29,12,15,36	27,6,10,37	230	218	0.594554	1	0.558,0.437,0.487,0.547	0.504,0.655,0.587,0.48	-0.049	http://genome.ucsc.edu/cgi-bin/hgTracks?db=mm10&position=3+104468479+104490678	0.049
ENSMUSG00000090527	Gm5538	3	+	59745502	59745572	59747177	59747349	59743596	59743819	59751730	59752333	217,306,61,63	507580135186	26,88,16,29	65,173,20,61	219	321	0.470017	1	0.386,0.436,0.398,0.332	0.37,0.427,0.54,0.411	-0.049	http://genome.ucsc.edu/cgi-bin/hgTracks?db=mm10&position=3+59743591+59752338	0.049
ENSMUSG00000025571	Tnrc6c	11	+	117702378	117702400	117714125	117714452	117700724	117700824	117720949	117723550	25,24,30,23	87,88,77,77	12,61,14,28	102,57,29,86	171	476	0.509022	1	0.444,0.432,0.52,0.454	0.247,0.749,0.573,0.475	-0.049	http://genome.ucsc.edu/cgi-bin/hgTracks?db=mm10&position=11+117700719+117723555	0.049
ENSMUSG00000021385	Ippk	13	+	49432369	49432465	49433828	49433895	49430868	49430916	49435469	49435591	38,70,33,26	54,69,44,42	64,52,61,137	65,50,71,161	245	216	0.327244	1	0.383,0.472,0.398,0.353	0.465,0.478,0.431,0.429	-0.049	http://genome.ucsc.edu/cgi-bin/hgTracks?db=mm10&position=13+49430863+49435596	0.049
ENSMUSG00000028300	3110043O21Rik	4	-	35196972	35197208	35205767	35205884	35194136	35194194	35211291	35211364	32,33,20,24	72,80,52,27	47,28,17,32	97,43,18,68	266	385	0.486956	1	0.391,0.374,0.358,0.563	0.412,0.485,0.578,0.405	-0.049	http://genome.ucsc.edu/cgi-bin/hgTracks?db=mm10&position=4+35194131+35211369	0.049
ENSMUSG00000038047	Haus6	4	-	86599258	86599429	86600750	86600799	86595362	86595556	86601222	86601288	7,15,0,1	26,27,14,10	1,4,3,6	21,9,10,23	198	320	0.878604	1	0.303,0.473,0.0,0.139	0.071,0.418,0.327,0.297	-0.049	http://genome.ucsc.edu/cgi-bin/hgTracks?db=mm10&position=4+86595357+86601293	0.049
ENSMUSG00000032525	Nktr	9	+	121729996	121730024	121731477	121731565	121729635	121729680	121741121	121741151	10,11,5,12	33,44,50,61	10,7,5,11	41,24,11,80	177	237	0.776994	1	0.289,0.251,0.118,0.208	0.246,0.281,0.378,0.155	-0.049	http://genome.ucsc.edu/cgi-bin/hgTracks?db=mm10&position=9+121729630+121741156	0.049
ENSMUSG00000042605	Atxn2	5	+	121781332	121781542	121783856	121784039	121777907	121778105	121785214	121785412	15,12,6,9	40,57,31,42	8,6,9,12	41,18,13,61	359	332	0.715066	1	0.257,0.163,0.152,0.165	0.153,0.236,0.39,0.154	-0.049	http://genome.ucsc.edu/cgi-bin/hgTracks?db=mm10&position=5+121777902+121785417	0.049
ENSMUSG00000056962	Jmjd6	11	-	116839837	116839931	116840409	116840545	116838989	116839128	116841068	116841355	493577247197	57,75,47,38	501477238402	38,58,27,38	285	243	0.00313204	0.119344	0.881,0.868,0.818,0.816	0.918,0.875,0.883,0.9	-0.048	http://genome.ucsc.edu/cgi-bin/hgTracks?db=mm10&position=11+116838984+116841360	0.048
ENSMUSG00000024050	Wiz	17	-	32378839	32379118	32381055	32381156	32376522	32378498	32387572	32387817	12,10,4,2	10,5,6,3	0,2,2,7	1,0,0,5	250	428	0.00844763	0.22603	0.673,0.774,0.533,0.533	0.0,1.0,1.0,0.706	-0.048	http://genome.ucsc.edu/cgi-bin/hgTracks?db=mm10&position=17+32376517+32387822	0.048
ENSMUSG00000001017	Chtop	3	-	90503095	90503282	90506107	90506261	90499493	90500107	90507544	90507626	785869343275	340372157120	498355289442	193,150,91,112	303	336	0.0118008	0.27903	0.719,0.721,0.708,0.718	0.741,0.724,0.779,0.814	-0.048	http://genome.ucsc.edu/cgi-bin/hgTracks?db=mm10&position=3+90499488+90507631	0.048
ENSMUSG00000026083	Eif5b	1	+	38037202	38037310	38037546	38037657	38035992	38036273	38040672	38040740	2215278623382320	1213140412031170	2798317911771900	1263797590909	257	260	0.0162009	0.32842	0.649,0.667,0.663,0.668	0.691,0.801,0.669,0.68	-0.048	http://genome.ucsc.edu/cgi-bin/hgTracks?db=mm10&position=1+38035987+38040745	0.048
ENSMUSG00000032278	Paqr5	9	-	61972625	61972831	61976071	61976199	61963727	61963824	61988992	61989138	326303205228	153175129113	290172186297	140,72,75,118	277	355	0.0282772	0.43707	0.732,0.689,0.671,0.721	0.726,0.754,0.761,0.763	-0.048	http://genome.ucsc.edu/cgi-bin/hgTracks?db=mm10&position=9+61963722+61989143	0.048
ENSMUSG00000028896	Rcc1	4	-	132337730	132337910	132339202	132339241	132335716	132335813	132339924	132340006	18,7,5,1	287,331,153,86	13,8,10,13	202129124269	188	329	0.0288011	0.441662	0.099,0.036,0.054,0.02	0.101,0.098,0.124,0.078	-0.048	http://genome.ucsc.edu/cgi-bin/hgTracks?db=mm10&position=4+132335711+132340011	0.048
ENSMUSG00000033732	Sf3b3	8	-	110817543	110817718	110820706	110820861	110816154	110816360	110821467	110821590	548566257186	588474282208	368238234421	306207188372	304	324	0.0503682	0.557077	0.498,0.56,0.493,0.488	0.562,0.551,0.57,0.547	-0.048	http://genome.ucsc.edu/cgi-bin/hgTracks?db=mm10&position=8+110816149+110821595	0.048
ENSMUSG00000002489	Tiam1	16	-	89833009	89833234	89955935	89956107	89821877	89821981	89960676	89960827	233275223119	536664444461	184137143338	423258292658	321	374	0.0562325	0.580702	0.336,0.325,0.369,0.231	0.336,0.382,0.363,0.374	-0.048	http://genome.ucsc.edu/cgi-bin/hgTracks?db=mm10&position=16+89821872+89960832	0.048
ENSMUSG00000030825	Hsd17b14	7	+	45562914	45563019	45566119	45566216	45559380	45559472	45566646	45567318	402478263374	387403250291	256,137,138,80	161,129,81,62	254	246	0.0749065	0.650887	0.502,0.535,0.505,0.555	0.606,0.507,0.623,0.555	-0.048	http://genome.ucsc.edu/cgi-bin/hgTracks?db=mm10&position=7+45559375+45567323	0.048
ENSMUSG00000020859	Spag9	11	+	94036599	94036670	94048407	94048558	94013622	94013743	94067892	94068100	62,71,78,129	166174171245	90,32,42,150	154,65,84,260	220	300	0.0776455	0.659855	0.337,0.358,0.383,0.418	0.443,0.402,0.405,0.44	-0.048	http://genome.ucsc.edu/cgi-bin/hgTracks?db=mm10&position=11+94013617+94068105	0.048
ENSMUSG00000033216	Eefsec	6	-	88297576	88298236	88355482	88355647	88281548	88281705	88376203	88376411	14,10,7,1	333,351,125,53	9,4,5,16	187,142,85,148	314	809	0.0802951	0.666692	0.098,0.068,0.126,0.046	0.11,0.068,0.132,0.218	-0.048	http://genome.ucsc.edu/cgi-bin/hgTracks?db=mm10&position=6+88281543+88376416	0.048
ENSMUSG00000029647	Pan3	5	+	147488110	147488258	147503084	147503202	147455117	147455188	147519504	147519752	135,197,84,127	13,22,16,11	117,60,56,166	9,1,4,18	297	267	0.0834071	0.675744	0.903,0.89,0.825,0.912	0.921,0.982,0.926,0.892	-0.048	http://genome.ucsc.edu/cgi-bin/hgTracks?db=mm10&position=5+147455112+147519757	0.048
ENSMUSG00000028838	Extl1	4	-	134357977	134358146	134359084	134359245	134356371	134357830	134359748	134359835	132170111128	149296200206	135119112172	184103187225	310	318	0.167017	0.846868	0.476,0.371,0.363,0.389	0.429,0.542,0.381,0.44	-0.048	http://genome.ucsc.edu/cgi-bin/hgTracks?db=mm10&position=4+134356366+134359840	0.048
ENSMUSG00000005986	Ankrd13d	19	-	4281917	4282042	4282168	4282304	4281162	4281208	4282880	4283137	68,73,60,60	65,69,52,49	20,14,18,46	18,9,16,26	285	274	0.242377	0.939552	0.501,0.504,0.526,0.541	0.516,0.599,0.52,0.63	-0.048	http://genome.ucsc.edu/cgi-bin/hgTracks?db=mm10&position=19+4281157+4283142	0.048
ENSMUSG00000024726	Carnmt1	19	+	18693648	18693762	18703360	18703464	18691416	18691595	18704019	18704788	247243134106	232254172150	195,332,98,231	246177132206	263	253	0.274567	0.966793	0.506,0.479,0.428,0.405	0.433,0.643,0.417,0.519	-0.048	http://genome.ucsc.edu/cgi-bin/hgTracks?db=mm10&position=19+18691411+18704793	0.048
ENSMUSG00000006262	Mob1b	5	+	88743303	88743470	88745056	88745150	88720976	88721121	88749524	88750009	136,156,93,132	70,66,57,76	95,77,57,135	58,34,18,53	316	243	0.280477	0.973472	0.599,0.645,0.556,0.572	0.557,0.635,0.709,0.662	-0.048	http://genome.ucsc.edu/cgi-bin/hgTracks?db=mm10&position=5+88720971+88750014	0.048
ENSMUSG00000037533	Rapgef6	11	+	54546372	54546429	54561324	54561394	54522846	54523118	54568352	54568496	0,0,0,0	26,28,10,26	1,1,0,1	16,10,13,29	206	219	1	1	0.0,0.0,0.0,0.0	0.062,0.096,0.0,0.035	-0.048	http://genome.ucsc.edu/cgi-bin/hgTracks?db=mm10&position=11+54522841+54568501	0.048
ENSMUSG00000024293	Esco1	18	-	10595675	10595875	10596338	10596441	10585977	10586041	10610025	10610109	25,43,19,14	22,28,11,13	22,10,12,28	11,5,6,28	252	349	0.678282	1	0.611,0.68,0.705,0.599	0.735,0.735,0.735,0.581	-0.048	http://genome.ucsc.edu/cgi-bin/hgTracks?db=mm10&position=18+10585972+10610114	0.048
ENSMUSG00000025193	Cutc	19	+	43762902	43763006	43764959	43764987	43760688	43760724	43767200	43767306	13,24,23,1	45,33,14,6	10,11,4,18	21,14,6,18	253	177	0.625946	1	0.168,0.337,0.535,0.104	0.25,0.355,0.318,0.412	-0.048	http://genome.ucsc.edu/cgi-bin/hgTracks?db=mm10&position=19+43760683+43767311	0.048
ENSMUSG00000042439	Zfp532	18	+	65638749	65638931	65656350	65656632	65622983	65625334	65682894	65683007	40,33,29,37	51,46,57,37	46,15,24,56	49,12,40,63	331	431	0.433643	1	0.505,0.483,0.398,0.566	0.55,0.619,0.439,0.536	-0.048	http://genome.ucsc.edu/cgi-bin/hgTracks?db=mm10&position=18+65622978+65683012	0.048
ENSMUSG00000035181	Heatr5a	12	-	51894262	51894442	51896562	51896631	51893649	51893872	51897746	51897928	13,17,8,8	32,36,35,7	11,15,8,7	19,9,16,29	218	329	0.509713	1	0.38,0.416,0.256,0.633	0.466,0.716,0.43,0.267	-0.048	http://genome.ucsc.edu/cgi-bin/hgTracks?db=mm10&position=12+51893644+51897933	0.048
ENSMUSG00000041238	Rbbp8	18	+	11660734	11660941	11672581	11672624	11633275	11633524	11677594	11677690	62,83,28,11	41,41,15,8	26,32,25,67	19,14,9,34	356	192	0.562262	1	0.449,0.522,0.502,0.426	0.425,0.552,0.6,0.515	-0.048	http://genome.ucsc.edu/cgi-bin/hgTracks?db=mm10&position=18+11633270+11677695	0.048
ENSMUSG00000032411	Tfdp2	9	+	96223093	96223198	96287600	96287722	96202130	96202188	96294964	96295127	27,29,17,4	14,18,8,4	12,12,8,6	6,8,1,6	254	271	0.756635	1	0.673,0.632,0.694,0.516	0.681,0.615,0.895,0.516	-0.048	http://genome.ucsc.edu/cgi-bin/hgTracks?db=mm10&position=9+96202125+96295132	0.048
ENSMUSG00000025170	Rab40b	11	-	121359559	121359620	121363503	121363564	121358774	121358852	121387997	121388251	59,59,35,44	47,81,40,25	38,34,32,47	39,13,33,36	210	210	0.441082	1	0.557,0.421,0.467,0.638	0.494,0.723,0.492,0.566	-0.048	http://genome.ucsc.edu/cgi-bin/hgTracks?db=mm10&position=11+121358769+121388256	0.048
ENSMUSG00000031024	St5	7	-	109541335	109541432	109542319	109542535	109540391	109540436	109545076	109545228	62,56,38,10	36,39,12,3	30,21,16,39	19,4,8,10	365	246	0.32194	1	0.537,0.492,0.681,0.692	0.516,0.78,0.574,0.724	-0.048	http://genome.ucsc.edu/cgi-bin/hgTracks?db=mm10&position=7+109540386+109545233	0.048
ENSMUSG00000026357	Rgs18	1	-	144773520	144773582	144774566	144774668	144755922	144756089	144775122	144775435	54,58,17,6	26,44,13,6	21,33,20,23	13,18,11,16	251	211	0.645692	1	0.636,0.526,0.524,0.457	0.576,0.606,0.604,0.547	-0.048	http://genome.ucsc.edu/cgi-bin/hgTracks?db=mm10&position=1+144755917+144775440	0.048
ENSMUSG00000033423	Eri3	4	+	117552967	117553043	117564620	117564898	117550364	117550730	117582599	117582716	42,48,17,7	292320173119	37,14,29,24	246165108198	225	427	0.362472	1	0.214,0.222,0.157,0.1	0.222,0.139,0.338,0.187	-0.048	http://genome.ucsc.edu/cgi-bin/hgTracks?db=mm10&position=4+117550359+117582721	0.048
ENSMUSG00000031596	Slc7a2	8	+	40908055	40908195	40908397	40908534	40905504	40905727	40910994	40911097	6,6,0,2	1,0,0,0	2,3,0,0	0,0,0,0	289	286	1	1	0.856,1.0,NA,1.0	1.0,1.0,NA,NA	-0.048	http://genome.ucsc.edu/cgi-bin/hgTracks?db=mm10&position=8+40905499+40911102	0.048
ENSMUSG00000035776	Cd99l2	X	-	71441073	71441145	71450610	71450673	71440524	71440611	71492521	71492849	21,33,21,19	52,80,69,130	19,10,17,13	44,23,32,60	212	221	0.329267	1	0.296,0.301,0.241,0.132	0.31,0.312,0.356,0.184	-0.048	http://genome.ucsc.edu/cgi-bin/hgTracks?db=mm10&position=X+71440519+71492854	0.048
ENSMUSG00000032278	Paqr5	9	-	61972625	61972831	61976071	61976199	61961528	61961670	61988992	61989138	304294204224	126157116104	282163173294	124,66,61,101	277	355	0.0250564	0.410608	0.756,0.706,0.693,0.734	0.745,0.76,0.784,0.789	-0.047	http://genome.ucsc.edu/cgi-bin/hgTracks?db=mm10&position=9+61961523+61989143	0.047
ENSMUSG00000008575	Nfib	4	-	82310302	82310391	82320473	82320556	82290172	82296811	82327728	82327913	26,17,7,4	231,169,72,21	22,8,12,7	73,58,55,68	232	238	0.0251492	0.411482	0.104,0.094,0.091,0.163	0.236,0.124,0.183,0.096	-0.047	http://genome.ucsc.edu/cgi-bin/hgTracks?db=mm10&position=4+82290167+82327918	0.047
ENSMUSG00000020173	Cobl	11	-	12378148	12378359	12386562	12386766	12375809	12376038	12412030	12412144	7545276551454	7625445951302	4265225741380	3593664581175	353	360	0.0260504	0.418462	0.502,0.497,0.529,0.532	0.548,0.593,0.561,0.545	-0.047	http://genome.ucsc.edu/cgi-bin/hgTracks?db=mm10&position=11+12375804+12412149	0.047
ENSMUSG00000005686	Ampd3	7	+	110804824	110804988	110805963	110806084	110803726	110803853	110807779	110807953	313287251441	205169170321	386194303623	201127146335	313	270	0.0307627	0.4543	0.568,0.594,0.56,0.542	0.624,0.569,0.642,0.616	-0.047	http://genome.ucsc.edu/cgi-bin/hgTracks?db=mm10&position=7+110803721+110807958	0.047
ENSMUSG00000034006	Pqlc1	18	+	80256781	80257118	80263419	80263553	80255244	80255410	80283275	80283492	6679446981177	337455372518	679431458553	270199150245	486	283	0.0355735	0.485369	0.535,0.547,0.522,0.57	0.594,0.558,0.64,0.568	-0.047	http://genome.ucsc.edu/cgi-bin/hgTracks?db=mm10&position=18+80255239+80283497	0.047
ENSMUSG00000029321	Slc10a6	5	-	103617630	103617719	103618355	103618474	103612369	103612542	103628855	103629403	329283159213	281250115231	505407396483	386308262349	268	238	0.0404621	0.505996	0.51,0.501,0.551,0.45	0.537,0.54,0.573,0.551	-0.047	http://genome.ucsc.edu/cgi-bin/hgTracks?db=mm10&position=5+103612364+103629408	0.047
ENSMUSG00000027942	4933434E20Rik	3	+	90053507	90053609	90056528	90056582	90052841	90053119	90058484	90058651	189213155190	230222154155	167144130220	151,151,88,165	251	203	0.10323	0.725312	0.399,0.437,0.449,0.498	0.472,0.435,0.544,0.519	-0.047	http://genome.ucsc.edu/cgi-bin/hgTracks?db=mm10&position=3+90052836+90058656	0.047
ENSMUSG00000039318	Rab3gap2	1	+	185261329	185261435	185262678	185262839	185260400	185260498	185263630	185263859	144,147,99,120	176164146178	162,50,99,188	131,69,108,216	255	310	0.102723	0.725312	0.499,0.521,0.452,0.45	0.601,0.468,0.527,0.514	-0.047	http://genome.ucsc.edu/cgi-bin/hgTracks?db=mm10&position=1+185260395+185263864	0.047
ENSMUSG00000034544	Rsrc1	3	+	67206425	67206477	67290346	67290415	67180828	67180865	67349908	67350015	192,228,109,82	279,282,131,98	179263101143	203,241,87,196	201	218	0.10486	0.729373	0.427,0.467,0.474,0.476	0.489,0.542,0.557,0.442	-0.047	http://genome.ucsc.edu/cgi-bin/hgTracks?db=mm10&position=3+67180823+67350020	0.047
ENSMUSG00000040557	Mettl27	5	+	134933472	134933601	134934288	134934424	134932621	134932847	134940456	134941723	52,51,12,38	10,5,1,10	38,22,20,33	2,3,0,7	278	285	0.111119	0.744836	0.842,0.913,0.925,0.796	0.951,0.883,1.0,0.829	-0.047	http://genome.ucsc.edu/cgi-bin/hgTracks?db=mm10&position=5+134932616+134941728	0.047
ENSMUSG00000062127	Cttnbp2nl	3	-	105032652	105032760	105038864	105038987	105011192	105011423	105052899	105052951	19,18,17,22	128,112,96,125	11,33,22,21	86,90,66,139	272	257	0.11143	0.744836	0.123,0.132,0.143,0.143	0.108,0.257,0.24,0.125	-0.047	http://genome.ucsc.edu/cgi-bin/hgTracks?db=mm10&position=3+105011187+105052956	0.047
ENSMUSG00000025155	Dus1l	11	-	120794267	120794318	120794902	120795011	120793833	120793946	120795476	120795723	252251135113	176,164,78,88	167131120169	113,63,59,101	258	200	0.136757	0.798086	0.526,0.543,0.573,0.499	0.534,0.617,0.612,0.565	-0.047	http://genome.ucsc.edu/cgi-bin/hgTracks?db=mm10&position=11+120793828+120795728	0.047
ENSMUSG00000052752	Traf7	17	-	24514712	24514829	24516504	24516599	24514124	24514217	24518741	24518799	212199129130	188259112174	164,120,82,231	163,88,75,217	244	266	0.143473	0.810709	0.551,0.456,0.557,0.449	0.523,0.598,0.544,0.537	-0.047	http://genome.ucsc.edu/cgi-bin/hgTracks?db=mm10&position=17+24514119+24518804	0.047
ENSMUSG00000018412	Kansl1	11	-	104378684	104378826	104423921	104425293	104357480	104357596	104441296	104441702	536579504556	71,80,50,46	462222272608	35,23,20,68	1521	291	0.169511	0.849722	0.591,0.581,0.659,0.698	0.716,0.649,0.722,0.631	-0.047	http://genome.ucsc.edu/cgi-bin/hgTracks?db=mm10&position=11+104357475+104441707	0.047
ENSMUSG00000026240	Cops7b	1	+	86599002	86599205	86601082	86601188	86596750	86596839	86605057	86606326	131,117,79,81	165148143133	119,71,96,114	182,107,80,125	352	255	0.204963	0.896816	0.365,0.364,0.286,0.306	0.321,0.325,0.465,0.398	-0.047	http://genome.ucsc.edu/cgi-bin/hgTracks?db=mm10&position=1+86596745+86606331	0.047
ENSMUSG00000084920	Gm15230	X	-	166857898	166858024	166858310	166858376	166857668	166857701	166858999	166859185	39,30,27,19	57,51,71,26	30,31,21,58	36,45,44,65	215	275	0.246357	0.941914	0.467,0.429,0.327,0.483	0.516,0.468,0.379,0.533	-0.047	http://genome.ucsc.edu/cgi-bin/hgTracks?db=mm10&position=X+166857663+166859190	0.047
ENSMUSG00000013236	Ptprs	17	-	56434452	56434597	56434880	56435014	56424879	56424977	56435609	56436191	60,89,45,13	42,41,23,5	20,18,7,27	14,1,7,6	283	294	0.251089	0.944834	0.597,0.693,0.67,0.73	0.597,0.949,0.51,0.824	-0.047	http://genome.ucsc.edu/cgi-bin/hgTracks?db=mm10&position=17+56424874+56436196	0.047
ENSMUSG00000005362	Crbn	6	-	106790831	106790991	106794187	106794337	106784416	106784479	106794994	106795197	150,147,93,39	153,175,92,64	73,76,58,109	95,68,57,88	299	309	0.276091	0.968867	0.503,0.465,0.511,0.386	0.443,0.536,0.513,0.561	-0.047	http://genome.ucsc.edu/cgi-bin/hgTracks?db=mm10&position=6+106784411+106795202	0.047
ENSMUSG00000021012	Zc3h14	12	+	98752777	98752892	98756184	98756225	98747479	98747522	98757008	98757204	149,151,79,69	94,78,38,37	81,72,50,114	34,42,15,58	264	190	0.283059	0.977672	0.533,0.582,0.599,0.573	0.632,0.552,0.706,0.586	-0.047	http://genome.ucsc.edu/cgi-bin/hgTracks?db=mm10&position=12+98747474+98757209	0.047
ENSMUSG00000026172	Bcs1l	1	+	74590264	74590459	74590670	74590734	74589959	74590099	74590959	74591129	125,112,61,51	39,37,22,13	40,31,23,44	14,10,6,5	344	213	0.290585	0.980321	0.665,0.652,0.632,0.708	0.639,0.657,0.704,0.845	-0.047	http://genome.ucsc.edu/cgi-bin/hgTracks?db=mm10&position=1+74589954+74591134	0.047
ENSMUSG00000032481	Smarcc1	9	+	110139548	110139634	110147044	110147126	110135568	110135688	110149930	110150023	94,85,42,29	140,127,45,47	54,19,22,62	36,31,25,90	235	231	0.296154	0.985348	0.398,0.397,0.478,0.378	0.596,0.376,0.464,0.404	-0.047	http://genome.ucsc.edu/cgi-bin/hgTracks?db=mm10&position=9+110135563+110150028	0.047
ENSMUSG00000036009	Mettl25	10	-	105779587	105779681	105793339	105793413	105765963	105766038	105794361	105794391	66,68,40,26	67,54,42,18	56,44,31,34	56,31,20,20	223	243	0.335353	1	0.518,0.578,0.509,0.611	0.521,0.607,0.628,0.649	-0.047	http://genome.ucsc.edu/cgi-bin/hgTracks?db=mm10&position=10+105765958+105794396	0.047
ENSMUSG00000038766	Gabpb2	3	-	95208839	95208936	95216213	95216268	95206462	95206602	95217588	95217916	65,68,31,31	13,16,12,12	26,11,28,40	8,1,3,16	204	246	0.633748	1	0.858,0.837,0.757,0.757	0.797,0.93,0.918,0.751	-0.047	http://genome.ucsc.edu/cgi-bin/hgTracks?db=mm10&position=3+95206457+95217921	0.047
ENSMUSG00000022177	Haus4	14	-	54545725	54545822	54548865	54549000	54544268	54544350	54549668	54549800	182,121,25,9	76,53,23,13	27,44,19,23	14,29,10,15	284	246	0.866007	1	0.675,0.664,0.485,0.375	0.626,0.568,0.622,0.57	-0.047	http://genome.ucsc.edu/cgi-bin/hgTracks?db=mm10&position=14+54544263+54549805	0.047
ENSMUSG00000027994	Mcub	3	-	129918585	129918746	129926364	129926469	129916938	129917142	129933582	129933753	24,34,5,1	44,16,7,2	6,9,3,6	6,12,1,14	254	310	0.74499	1	0.4,0.722,0.466,0.379	0.55,0.478,0.785,0.343	-0.047	http://genome.ucsc.edu/cgi-bin/hgTracks?db=mm10&position=3+129916933+129933758	0.047
ENSMUSG00000108621	Gm37494	7	+	39564001	39564062	39564866	39565081	39563701	39563828	39565187	39580589	27,28,12,8	50,66,25,38	10,11,5,22	38,20,7,44	210	364	0.777481	1	0.483,0.424,0.454,0.267	0.313,0.488,0.553,0.464	-0.047	http://genome.ucsc.edu/cgi-bin/hgTracks?db=mm10&position=7+39563696+39580594	0.047
ENSMUSG00000022407	Adsl	15	+	80955619	80955664	80956212	80956292	80952196	80952400	80960394	80960566	58,78,49,34	142,127,61,35	44,35,38,63	67,51,25,100	194	229	0.382189	1	0.325,0.42,0.487,0.534	0.437,0.448,0.642,0.426	-0.047	http://genome.ucsc.edu/cgi-bin/hgTracks?db=mm10&position=15+80952191+80960571	0.047
ENSMUSG00000026037	Orc2	1	-	58465994	58466113	58467650	58467712	58462770	58464290	58469667	58469839	66,58,24,17	152,151,75,54	53,51,19,32	99,74,51,119	211	268	0.387714	1	0.355,0.328,0.289,0.286	0.405,0.467,0.321,0.255	-0.047	http://genome.ucsc.edu/cgi-bin/hgTracks?db=mm10&position=1+58462765+58469844	0.047
ENSMUSG00000079109	Pms2	5	+	143928098	143928266	143928941	143929042	143923476	143923632	143929180	143929350	7,17,5,2	80,77,39,33	16,5,1,7	28,46,29,40	317	250	0.323961	1	0.065,0.148,0.092,0.046	0.311,0.079,0.026,0.121	-0.047	http://genome.ucsc.edu/cgi-bin/hgTracks?db=mm10&position=5+143923471+143929355	0.047
ENSMUSG00000021140	Pcnx	12	+	81928241	81928374	81933530	81933715	81917664	81919380	81946930	81947021	11,11,1,2	8,7,4,14	12,2,3,5	2,4,6,22	282	334	0.833931	1	0.62,0.65,0.228,0.145	0.877,0.372,0.372,0.212	-0.047	http://genome.ucsc.edu/cgi-bin/hgTracks?db=mm10&position=12+81917659+81947026	0.047
ENSMUSG00000041362	Shtn1	19	-	59041861	59041956	59050833	59050894	59038221	59038390	59060630	59060683	51,56,38,17	150,216,106,94	39,21,27,40	90,92,50,148	210	244	0.346835	1	0.283,0.231,0.294,0.174	0.335,0.21,0.386,0.239	-0.047	http://genome.ucsc.edu/cgi-bin/hgTracks?db=mm10&position=19+59038216+59060688	0.047
ENSMUSG00000029672	Fam3c	6	-	22329578	22329608	22343265	22343319	22328554	22328678	22355994	22356073	59,72,28,17	29,28,15,8	139,46,34,79	54,11,19,29	203	179	0.390503	1	0.642,0.694,0.622,0.652	0.694,0.787,0.612,0.706	-0.047	http://genome.ucsc.edu/cgi-bin/hgTracks?db=mm10&position=6+22328549+22356078	0.047
ENSMUSG00000058240	Cryzl1	16	-	91707224	91707293	91708828	91708873	91701071	91701205	91712194	91712267	34,44,36,33	75,82,28,40	41,23,19,48	40,23,25,66	194	218	0.361483	1	0.337,0.376,0.591,0.481	0.535,0.529,0.461,0.45	-0.047	http://genome.ucsc.edu/cgi-bin/hgTracks?db=mm10&position=16+91701066+91712272	0.047
ENSMUSG00000039089	L3mbtl3	10	-	26331819	26331955	26336232	26336337	26330174	26330266	26337767	26337859	38,64,32,15	62,68,32,23	47,17,24,41	58,9,30,60	254	285	0.693147	1	0.407,0.514,0.529,0.423	0.476,0.679,0.473,0.434	-0.047	http://genome.ucsc.edu/cgi-bin/hgTracks?db=mm10&position=10+26330169+26337864	0.047
ENSMUSG00000026018	Ica1l	1	-	60006233	60006319	60007807	60007906	60003655	60003705	60010108	60010234	14,11,11,34	7,8,4,17	5,1,4,7	2,0,1,16	248	235	0.89122	1	0.655,0.566,0.723,0.655	0.703,1.0,0.791,0.293	-0.047	http://genome.ucsc.edu/cgi-bin/hgTracks?db=mm10&position=1+60003650+60010239	0.047
ENSMUSG00000028608	0610037L13Rik	4	+	107891464	107891521	107891954	107892036	107890118	107890202	107892221	107892253	207,232,95,77	466464202183	195,220,80,171	346390156287	206	231	0.0490477	0.552552	0.332,0.359,0.345,0.321	0.387,0.387,0.365,0.401	-0.046	http://genome.ucsc.edu/cgi-bin/hgTracks?db=mm10&position=4+107890113+107892258	0.046
ENSMUSG00000010110	Stx5a	19	+	8742853	8742924	8743079	8743135	8742253	8742497	8743352	8743423	272341175246	311328182232	311296181348	295247147278	220	205	0.0537442	0.571573	0.449,0.492,0.473,0.497	0.496,0.528,0.534,0.538	-0.046	http://genome.ucsc.edu/cgi-bin/hgTracks?db=mm10&position=19+8742248+8743428	0.046
ENSMUSG00000020516	Rps6kb1	11	-	86504265	86504378	86506790	86506898	86498870	86502962	86511588	86511666	238,228,133,98	219,224,108,89	191,137,86,225	136,109,66,163	257	262	0.063788	0.617556	0.526,0.509,0.557,0.529	0.589,0.562,0.571,0.585	-0.046	http://genome.ucsc.edu/cgi-bin/hgTracks?db=mm10&position=11+86498865+86511671	0.046
ENSMUSG00000041135	Ripk2	4	-	16155034	16155190	16158276	16158430	16151916	16152074	16163223	16163647	138,151,86,98	244260168154	158138123237	230204156373	303	305	0.0789273	0.663203	0.363,0.369,0.34,0.39	0.409,0.405,0.442,0.39	-0.046	http://genome.ucsc.edu/cgi-bin/hgTracks?db=mm10&position=4+16151911+16163652	0.046
ENSMUSG00000024485	Slc4a9	18	+	36533184	36533243	36533576	36533762	36531969	36532232	36533888	36534002	42,46,38,41	145142160138	51,53,29,73	151130104185	208	335	0.101011	0.724526	0.318,0.343,0.277,0.324	0.352,0.396,0.31,0.389	-0.046	http://genome.ucsc.edu/cgi-bin/hgTracks?db=mm10&position=18+36531964+36534007	0.046
ENSMUSG00000029769	Ccdc136	6	+	29417071	29417578	29417931	29418153	29415430	29415655	29426624	29426955	489630311459	210299208218	262229182230	94,105,72,109	656	371	0.10723	0.735743	0.568,0.544,0.458,0.544	0.612,0.552,0.588,0.544	-0.046	http://genome.ucsc.edu/cgi-bin/hgTracks?db=mm10&position=6+29415425+29426960	0.046
ENSMUSG00000025730	Rab40c	17	-	25890637	25890698	25891285	25891346	25885074	25885152	25919364	25919506	150,200,80,87	111,170,87,94	171,72,84,120	110,68,74,78	210	210	0.159434	0.838105	0.575,0.541,0.479,0.481	0.609,0.514,0.532,0.606	-0.046	http://genome.ucsc.edu/cgi-bin/hgTracks?db=mm10&position=17+25885069+25919511	0.046
ENSMUSG00000079614	Seh1l	18	+	67779204	67779255	67783914	67784061	67774875	67775120	67784886	67785098	99,114,43,42	315404155154	55,51,30,69	184,106,89,216	200	296	0.172413	0.854224	0.317,0.295,0.291,0.288	0.307,0.416,0.333,0.321	-0.046	http://genome.ucsc.edu/cgi-bin/hgTracks?db=mm10&position=18+67774870+67785103	0.046
ENSMUSG00000041763	Tpp2	1	+	43983071	43983316	43983513	43983592	43978734	43978835	43990510	43990603	136182100130	145220118134	168142120216	163,90,111,277	394	228	0.190015	0.877922	0.352,0.324,0.329,0.36	0.374,0.477,0.385,0.311	-0.046	http://genome.ucsc.edu/cgi-bin/hgTracks?db=mm10&position=1+43978729+43990608	0.046
ENSMUSG00000028977	Casz1	4	+	148838265	148838420	148890321	148890376	148804428	148804514	148901704	148901743	199174141257	50,39,38,76	166105112354	52,17,15,80	304	204	0.196034	0.887446	0.728,0.75,0.713,0.694	0.682,0.806,0.834,0.748	-0.046	http://genome.ucsc.edu/cgi-bin/hgTracks?db=mm10&position=4+148804423+148901748	0.046
ENSMUSG00000070609	Aadacl4	4	+	144617823	144618040	144619653	144619717	144613706	144613874	144622623	144623398	408,571,107,86	241,357,82,80	44,101,13,41	23,49,9,29	366	213	0.227653	0.924669	0.496,0.482,0.432,0.385	0.527,0.545,0.457,0.451	-0.046	http://genome.ucsc.edu/cgi-bin/hgTracks?db=mm10&position=4+144613701+144623403	0.046
ENSMUSG00000041491	Cep78	19	-	15959531	15959700	15960942	15961109	15955773	15956403	15962371	15962449	102,119,61,29	96,104,64,24	51,50,45,49	34,39,30,48	316	318	0.23817	0.936361	0.517,0.535,0.49,0.549	0.602,0.563,0.602,0.507	-0.046	http://genome.ucsc.edu/cgi-bin/hgTracks?db=mm10&position=19+15955768+15962454	0.046
ENSMUSG00000024566	Atp9b	18	-	80847171	80847252	80858543	80858638	80844526	80844602	80869741	80869793	55,52,36,39	63,70,39,29	42,16,33,52	41,15,24,46	244	230	0.259129	0.952687	0.451,0.412,0.465,0.559	0.491,0.501,0.564,0.516	-0.046	http://genome.ucsc.edu/cgi-bin/hgTracks?db=mm10&position=18+80844521+80869798	0.046
ENSMUSG00000016757	Ttll12	15	-	83588502	83588701	83591378	83591548	83587073	83587233	83594948	83595157	94,78,59,20	122,126,64,30	51,43,29,47	57,42,32,63	319	348	0.262885	0.957089	0.457,0.403,0.501,0.421	0.494,0.528,0.497,0.449	-0.046	http://genome.ucsc.edu/cgi-bin/hgTracks?db=mm10&position=15+83587068+83595162	0.046
ENSMUSG00000031787	Katnb1	8	+	95093515	95093616	95093913	95093955	95089959	95090077	95094479	95094563	89,105,56,53	31,48,23,26	81,31,41,86	21,13,12,37	250	191	0.26659	0.959166	0.687,0.626,0.65,0.609	0.747,0.646,0.723,0.64	-0.046	http://genome.ucsc.edu/cgi-bin/hgTracks?db=mm10&position=8+95089954+95094568	0.046
ENSMUSG00000034573	Ptpn13	5	+	103541521	103541616	103543407	103543464	103540971	103541386	103550224	103550314	146,155,65,73	79,66,37,25	128,55,76,190	34,41,13,89	244	206	0.305303	0.989829	0.609,0.665,0.597,0.711	0.761,0.531,0.832,0.643	-0.046	http://genome.ucsc.edu/cgi-bin/hgTracks?db=mm10&position=5+103540966+103550319	0.046
ENSMUSG00000022685	Parn	16	-	13647242	13647299	13648418	13648499	13640252	13640330	13650634	13650677	74,126,58,41	107,123,59,51	49,38,43,63	59,37,33,60	230	206	0.306505	0.990491	0.382,0.478,0.468,0.419	0.427,0.479,0.539,0.485	-0.046	http://genome.ucsc.edu/cgi-bin/hgTracks?db=mm10&position=16+13640247+13650682	0.046
ENSMUSG00000069769	Msi2	11	-	88347052	88347125	88348783	88348938	88339381	88344660	88366784	88366847	61,60,15,21	31,35,23,14	73,30,31,36	52,24,17,16	304	222	0.656616	1	0.59,0.556,0.323,0.523	0.506,0.477,0.571,0.622	-0.046	http://genome.ucsc.edu/cgi-bin/hgTracks?db=mm10&position=11+88339376+88366852	0.046
ENSMUSG00000024030	Abcg1	17	+	31064384	31064628	31092308	31092426	31057697	31057856	31094645	31094778	42,57,44,80	18,29,22,46	50,14,20,63	30,3,10,26	393	267	0.589248	1	0.613,0.572,0.576,0.542	0.531,0.76,0.576,0.622	-0.046	http://genome.ucsc.edu/cgi-bin/hgTracks?db=mm10&position=17+31057692+31094783	0.046
ENSMUSG00000090272	Mndal	1	-	173865398	173865557	173868199	173868319	173862558	173862883	173871377	173871545	0,0,0,0	73,36,36,5	1,0,0,0	5,14,17,16	269	308	1	1	0.0,0.0,0.0,0.0	0.186,0.0,0.0,0.0	-0.046	http://genome.ucsc.edu/cgi-bin/hgTracks?db=mm10&position=1+173862553+173871550	0.046
ENSMUSG00000018651	Tada2a	11	-	84084713	84084757	84090548	84090659	84082037	84082111	84091975	84092019	106,103,58,54	21,36,29,33	107,52,51,93	42,24,9,27	260	193	0.528527	1	0.789,0.68,0.598,0.548	0.654,0.617,0.808,0.719	-0.046	http://genome.ucsc.edu/cgi-bin/hgTracks?db=mm10&position=11+84082032+84092024	0.046
ENSMUSG00000027454	Gins1	2	+	150925881	150925998	150928041	150928116	150917868	150917959	150930840	150931280	177,117,29,21	107,85,26,11	54,61,36,41	19,37,18,36	266	224	0.383879	1	0.582,0.537,0.484,0.617	0.705,0.581,0.627,0.49	-0.046	http://genome.ucsc.edu/cgi-bin/hgTracks?db=mm10&position=2+150917863+150931285	0.046
ENSMUSG00000042508	Dmtf1	5	-	9148899	9149022	9150375	9150492	9140385	9140480	9151797	9151918	88,90,56,74	68,54,32,49	70,29,47,148	46,9,24,106	266	272	0.493314	1	0.57,0.63,0.642,0.607	0.609,0.767,0.667,0.588	-0.046	http://genome.ucsc.edu/cgi-bin/hgTracks?db=mm10&position=5+9140380+9151923	0.046
ENSMUSG00000039968	Rsbn1l	5	-	20902287	20902455	20905779	20905922	20895590	20896901	20908106	20908244	103,104,53,72	94,93,62,56	62,39,32,53	58,10,38,54	292	317	0.506012	1	0.543,0.548,0.481,0.583	0.537,0.809,0.478,0.516	-0.046	http://genome.ucsc.edu/cgi-bin/hgTracks?db=mm10&position=5+20895585+20908249	0.046
ENSMUSG00000029469	Ift81	5	-	122559696	122559768	122560658	122560745	122559154	122559240	122567260	122567350	53,65,28,28	56,28,39,29	46,34,35,43	36,35,15,39	236	221	0.583901	1	0.47,0.685,0.402,0.475	0.545,0.476,0.686,0.508	-0.046	http://genome.ucsc.edu/cgi-bin/hgTracks?db=mm10&position=5+122559149+122567355	0.046
ENSMUSG00000022704	Qtrt2	16	-	43876628	43876841	43877956	43878033	43871620	43871820	43880298	43880354	15,20,6,5	72,48,36,18	7,3,12,15	20,27,25,35	226	362	0.486136	1	0.25,0.4,0.211,0.308	0.359,0.151,0.435,0.407	-0.046	http://genome.ucsc.edu/cgi-bin/hgTracks?db=mm10&position=16+43871615+43880359	0.046
ENSMUSG00000032410	Xrn1	9	+	95985183	95985303	95988836	95989006	95981774	95981931	95990975	95991096	48,42,17,44	58,78,44,35	29,28,25,47	50,22,28,66	269	319	0.581228	1	0.495,0.39,0.314,0.599	0.408,0.601,0.514,0.458	-0.046	http://genome.ucsc.edu/cgi-bin/hgTracks?db=mm10&position=9+95981769+95991101	0.046
ENSMUSG00000014039	Prdm15	16	-	97816863	97817045	97818211	97818341	97816535	97816630	97821767	97822010	12,16,12,16	13,11,6,14	15,5,6,37	6,2,13,13	279	331	0.47092	1	0.523,0.633,0.704,0.576	0.748,0.748,0.354,0.772	-0.046	http://genome.ucsc.edu/cgi-bin/hgTracks?db=mm10&position=16+97816530+97822015	0.046
ENSMUSG00000033004	Mycbp2	14	-	103200073	103200192	103201211	103201437	103199432	103199520	103204321	103204540	63,68,62,74	70,64,56,31	70,26,31,89	39,15,22,74	375	268	0.441816	1	0.391,0.432,0.442,0.63	0.562,0.553,0.502,0.462	-0.046	http://genome.ucsc.edu/cgi-bin/hgTracks?db=mm10&position=14+103199427+103204545	0.046
ENSMUSG00000021696	Elovl7	13	+	108256666	108256798	108267189	108267380	108214403	108214500	108270632	108270713	597636405793	2300298016332950	736542473850	2470201513002570	281	340	0.00226354	0.0960051	0.239,0.205,0.231,0.245	0.265,0.246,0.306,0.285	-0.045	http://genome.ucsc.edu/cgi-bin/hgTracks?db=mm10&position=13+108214398+108270718	0.045
ENSMUSG00000073987	Ggh	4	+	20046202	20046314	20049791	20049842	20042051	20042282	20052663	20052748	6461857444104210	4008528325842530	1.09809e+16	6174479624974250	261	200	0.0103578	0.258057	0.553,0.554,0.567,0.56	0.577,0.591,0.619,0.627	-0.045	http://genome.ucsc.edu/cgi-bin/hgTracks?db=mm10&position=4+20042046+20052753	0.045
ENSMUSG00000028108	Ecm1	3	-	95737632	95737713	95737807	95737942	95736471	95736791	95738011	95738113	122125130311	11,10,14,21	170123115217	15,4,2,8	284	230	0.0110067	0.267672	0.9,0.91,0.883,0.923	0.902,0.961,0.979,0.956	-0.045	http://genome.ucsc.edu/cgi-bin/hgTracks?db=mm10&position=3+95736466+95738118	0.045
ENSMUSG00000024096	Ralbp1	17	-	65857661	65857793	65864273	65864732	65854091	65854199	65867531	65867830	6530873355143530	14381793907680	7.22215e+16	14329887141081	608	281	0.0293808	0.447768	0.677,0.692,0.738,0.706	0.7,0.875,0.708,0.71	-0.045	http://genome.ucsc.edu/cgi-bin/hgTracks?db=mm10&position=17+65854086+65867835	0.045
ENSMUSG00000027900	Dram2	3	+	106552155	106552280	106555163	106555308	106550498	106550675	106561748	106561816	44,41,17,29	244354173239	41,32,36,44	284217130244	274	294	0.0358277	0.486285	0.162,0.111,0.095,0.115	0.134,0.137,0.229,0.162	-0.045	http://genome.ucsc.edu/cgi-bin/hgTracks?db=mm10&position=3+106550493+106561821	0.045
ENSMUSG00000056724	Nbeal2	9	-	110627077	110627187	110627268	110627358	110626732	110626905	110627806	110627923	128212182174	224332327259	334124178217	395198246294	239	259	0.0447922	0.530177	0.382,0.409,0.376,0.421	0.478,0.404,0.44,0.444	-0.045	http://genome.ucsc.edu/cgi-bin/hgTracks?db=mm10&position=9+110626727+110627928	0.045
ENSMUSG00000020775	Mrpl38	11	-	116134907	116135116	116135190	116135325	116134432	116134505	116138441	116138775	370372228157	643547355309	275214161288	433291223366	284	358	0.059243	0.596104	0.42,0.462,0.447,0.39	0.445,0.481,0.476,0.498	-0.045	http://genome.ucsc.edu/cgi-bin/hgTracks?db=mm10&position=11+116134427+116138780	0.045
ENSMUSG00000032187	Smarca4	9	+	21647617	21647675	21655626	21655748	21647350	21647481	21658825	21658976	397437442264	664654474365	438855252413	557757300551	207	271	0.0591042	0.596104	0.439,0.467,0.55,0.486	0.507,0.597,0.524,0.495	-0.045	http://genome.ucsc.edu/cgi-bin/hgTracks?db=mm10&position=9+21647345+21658981	0.045
ENSMUSG00000066278	Vps37b	5	-	124007608	124007691	124010687	124010859	124004640	124006738	124032101	124032270	444529324682	189219200309	684467427779	282166177297	321	232	0.0602906	0.602319	0.629,0.636,0.539,0.615	0.637,0.67,0.636,0.655	-0.045	http://genome.ucsc.edu/cgi-bin/hgTracks?db=mm10&position=5+124004635+124032275	0.045
ENSMUSG00000057440	Mpp7	18	-	7512943	7513062	7561725	7561872	7461637	7461715	7626732	7626863	67,47,32,66	239201151260	58,35,48,94	133129146344	296	268	0.0605455	0.603802	0.202,0.175,0.161,0.187	0.283,0.197,0.229,0.198	-0.045	http://genome.ucsc.edu/cgi-bin/hgTracks?db=mm10&position=18+7461632+7626868	0.045
ENSMUSG00000092595	Gm20427	17	-	34026395	34026470	34026662	34026705	34026033	34026225	34026850	34027101	230,258,144,76	295,323,163,96	156,195,72,147	168,162,87,152	192	224	0.0634372	0.614995	0.476,0.482,0.508,0.48	0.52,0.584,0.491,0.53	-0.045	http://genome.ucsc.edu/cgi-bin/hgTracks?db=mm10&position=17+34026028+34027106	0.045
ENSMUSG00000079557	2021-03-02	17	-	33696036	33696246	33703012	33703208	33691514	33692203	33709744	33709972	348486217162	133,214,94,78	391243171283	175,78,62,75	345	359	0.0640935	0.617995	0.731,0.703,0.706,0.684	0.699,0.764,0.742,0.797	-0.045	http://genome.ucsc.edu/cgi-bin/hgTracks?db=mm10&position=17+33691509+33709977	0.045
ENSMUSG00000032280	Tle3	9	+	61373952	61374053	61374514	61374578	61372382	61373461	61375528	61375573	128,130,85,139	227233159233	129,59,56,117	142,95,93,181	250	213	0.0815087	0.671046	0.325,0.322,0.313,0.337	0.436,0.346,0.339,0.355	-0.045	http://genome.ucsc.edu/cgi-bin/hgTracks?db=mm10&position=9+61372377+61375578	0.045
ENSMUSG00000018417	Myo1b	1	-	51863318	51863434	51883082	51883226	51834448	51834543	51915760	51916071	308241164190	255242186186	181164186433	157143181262	293	265	0.0873854	0.686582	0.522,0.474,0.444,0.48	0.51,0.509,0.482,0.599	-0.045	http://genome.ucsc.edu/cgi-bin/hgTracks?db=mm10&position=1+51834443+51916076	0.045
ENSMUSG00000028127	Abcd3	3	-	121792803	121792902	121796448	121796485	121791733	121791822	121815008	121815166	99,154,126,67	488484392283	94,110,87,192	308237305651	186	248	0.089631	0.690824	0.213,0.298,0.3,0.24	0.289,0.382,0.276,0.282	-0.045	http://genome.ucsc.edu/cgi-bin/hgTracks?db=mm10&position=3+121791728+121815171	0.045
ENSMUSG00000040940	Arhgef1	7	+	24908310	24908424	24912056	24912155	24907853	24907934	24912309	24912352	250293171202	229224110163	211,92,107,200	148,58,63,133	263	248	0.090109	0.691628	0.507,0.552,0.594,0.539	0.573,0.599,0.616,0.586	-0.045	http://genome.ucsc.edu/cgi-bin/hgTracks?db=mm10&position=7+24907848+24912357	0.045
ENSMUSG00000039637	Coro7	16	-	4630187	4630277	4630363	4630505	4629055	4629172	4631448	4631534	205226140160	105,127,78,102	200,94,102,199	86,45,49,96	291	239	0.100852	0.724526	0.616,0.594,0.596,0.563	0.656,0.632,0.631,0.63	-0.045	http://genome.ucsc.edu/cgi-bin/hgTracks?db=mm10&position=16+4629050+4631539	0.045
ENSMUSG00000030727	Rabep2	7	+	126444417	126444429	126444522	126444578	126444129	126444307	126444819	126444936	45,81,34,26	154,209,122,49	91,41,24,66	159,117,64,129	161	205	0.103875	0.725652	0.271,0.33,0.262,0.403	0.422,0.309,0.323,0.394	-0.045	http://genome.ucsc.edu/cgi-bin/hgTracks?db=mm10&position=7+126444124+126444941	0.045
ENSMUSG00000028800	Hdac1	4	-	129528926	129529044	129534613	129534726	129524245	129524320	129542580	129542713	452546261142	585482279144	227173162278	224151107294	262	267	0.12894	0.78069	0.441,0.536,0.488,0.501	0.508,0.539,0.607,0.491	-0.045	http://genome.ucsc.edu/cgi-bin/hgTracks?db=mm10&position=4+129524240+129542718	0.045
ENSMUSG00000016933	Plcg1	2	+	160756869	160756966	160757213	160757283	160756540	160756644	160757971	160758129	193218125117	195229159131	198,86,147,203	188,76,115,225	246	219	0.139911	0.804508	0.468,0.459,0.412,0.443	0.484,0.502,0.532,0.445	-0.045	http://genome.ucsc.edu/cgi-bin/hgTracks?db=mm10&position=2+160756535+160758134	0.045
ENSMUSG00000057719	Sh3rf2	18	+	42111118	42111439	42139517	42139609	42053666	42054195	42140927	42141098	137178181306	135148153227	142,98,126,270	103,60,89,207	470	241	0.144792	0.813654	0.342,0.381,0.378,0.409	0.414,0.456,0.421,0.401	-0.045	http://genome.ucsc.edu/cgi-bin/hgTracks?db=mm10&position=18+42053661+42141103	0.045
ENSMUSG00000038264	Sema7a	9	+	57960558	57960713	57960856	57960918	57960254	57960382	57961239	57962865	2573823611034	100195156485	369101204282	171,28,77,107	304	211	0.152871	0.824903	0.641,0.576,0.616,0.597	0.6,0.715,0.648,0.647	-0.045	http://genome.ucsc.edu/cgi-bin/hgTracks?db=mm10&position=9+57960249+57962870	0.045
ENSMUSG00000037605	Adgrl3	5	+	81329756	81329960	81387774	81387988	81197565	81197631	81465194	81465304	9,6,2,10	61,80,66,38	6,9,4,9	47,33,39,38	353	363	0.154901	0.830467	0.132,0.072,0.03,0.213	0.116,0.219,0.095,0.196	-0.045	http://genome.ucsc.edu/cgi-bin/hgTracks?db=mm10&position=5+81197560+81465309	0.045
ENSMUSG00000031093	Dock11	X	+	36062280	36062427	36066869	36067080	36061193	36061307	36067659	36067850	152,201,102,98	226282143173	85,65,43,71	112,90,49,85	296	360	0.17665	0.860075	0.45,0.464,0.465,0.408	0.48,0.468,0.516,0.504	-0.045	http://genome.ucsc.edu/cgi-bin/hgTracks?db=mm10&position=X+36061188+36067855	0.045
ENSMUSG00000018651	Tada2a	11	-	84118247	84118307	84121081	84121188	84109953	84110045	84126987	84127095	123,110,65,59	50,48,15,16	90,57,71,99	31,11,16,29	256	209	0.181203	0.86801	0.668,0.652,0.78,0.751	0.703,0.809,0.784,0.736	-0.045	http://genome.ucsc.edu/cgi-bin/hgTracks?db=mm10&position=11+84109948+84127100	0.045
ENSMUSG00000022827	Rabl3	16	+	37563615	37563766	37567319	37567391	37556820	37556950	37570387	37570426	6,8,0,2	39,54,22,10	9,7,3,3	42,20,22,26	300	221	0.189452	0.877922	0.102,0.098,0.0,0.128	0.136,0.205,0.091,0.078	-0.045	http://genome.ucsc.edu/cgi-bin/hgTracks?db=mm10&position=16+37556815+37570431	0.045
ENSMUSG00000024533	Spire1	18	-	67519803	67519890	67530406	67530484	67519290	67519420	67545614	67545740	76,84,72,167	143150144317	61,36,50,92	85,58,69,177	227	236	0.20477	0.896736	0.356,0.368,0.342,0.354	0.427,0.392,0.43,0.351	-0.045	http://genome.ucsc.edu/cgi-bin/hgTracks?db=mm10&position=18+67519285+67545745	0.045
ENSMUSG00000041769	Ppp2r2d	7	+	138868409	138868507	138869689	138869855	138846611	138846704	138870389	138870502	119,139,40,47	306293158123	83,50,39,94	207,98,91,197	247	315	0.20476	0.896736	0.332,0.377,0.244,0.328	0.338,0.394,0.353,0.378	-0.045	http://genome.ucsc.edu/cgi-bin/hgTracks?db=mm10&position=7+138846606+138870507	0.045
ENSMUSG00000039901	9130011E15Rik	19	-	45820273	45820390	45846107	45846186	45818143	45818978	45885951	45886027	58,89,38,21	165,179,84,42	48,41,43,43	121,78,63,71	228	266	0.212666	0.906318	0.291,0.367,0.345,0.368	0.316,0.38,0.443,0.414	-0.045	http://genome.ucsc.edu/cgi-bin/hgTracks?db=mm10&position=19+45818138+45886032	0.045
ENSMUSG00000046138	9930021J03Rik	19	-	29720585	29720773	29723389	29723505	29715574	29719606	29735115	29735205	125,165,103,57	139,146,105,81	117,212,50,87	129,101,51,105	265	337	0.29226	0.98037	0.533,0.59,0.555,0.472	0.536,0.727,0.555,0.513	-0.045	http://genome.ucsc.edu/cgi-bin/hgTracks?db=mm10&position=19+29715569+29735210	0.045
ENSMUSG00000010358	Ifi35	11	+	101456565	101456664	101457189	101457522	101448443	101448622	101457619	101458125	125,124,49,27	207,213,127,73	103,92,40,100	145157101158	248	482	0.31524	0.997028	0.54,0.531,0.429,0.418	0.58,0.532,0.435,0.552	-0.045	http://genome.ucsc.edu/cgi-bin/hgTracks?db=mm10&position=11+101448438+101458130	0.045
ENSMUSG00000056602	Fry	5	+	150481492	150481576	150491077	150491188	150478772	150478871	150495693	150495896	53,40,24,56	115,84,66,113	55,27,19,29	89,33,56,60	233	260	0.382907	1	0.34,0.347,0.289,0.356	0.408,0.477,0.275,0.35	-0.045	http://genome.ucsc.edu/cgi-bin/hgTracks?db=mm10&position=5+150478767+150495901	0.045
ENSMUSG00000028621	Cyb5rl	4	+	107073872	107073960	107080890	107081094	107070869	107071018	107084126	107088268	25,23,5,5	40,55,28,13	10,12,6,15	23,24,14,32	237	353	0.618255	1	0.482,0.384,0.21,0.364	0.393,0.427,0.39,0.411	-0.045	http://genome.ucsc.edu/cgi-bin/hgTracks?db=mm10&position=4+107070864+107088273	0.045
ENSMUSG00000026867	Gapvd1	2	-	34704635	34704713	34706019	34706139	34704165	34704530	34706697	34706832	163197128213	97,105,79,68	150,63,103,197	59,26,30,117	269	227	0.334235	1	0.586,0.613,0.578,0.726	0.682,0.672,0.743,0.587	-0.045	http://genome.ucsc.edu/cgi-bin/hgTracks?db=mm10&position=2+34704160+34706837	0.045
ENSMUSG00000023206	Il15ra	2	+	11720012	11720105	11724095	11724128	11718263	11718458	11730570	11730646	34,51,27,21	21,49,35,17	52,40,38,48	43,24,26,42	242	182	0.371381	1	0.549,0.439,0.367,0.482	0.476,0.556,0.524,0.462	-0.045	http://genome.ucsc.edu/cgi-bin/hgTracks?db=mm10&position=2+11718258+11730651	0.045
ENSMUSG00000090626	Tex9	9	-	72473657	72473792	72477736	72477910	72461855	72461990	72478339	72478422	33,30,6,7	66,39,16,15	22,19,5,20	26,43,14,19	323	284	0.598734	1	0.305,0.403,0.248,0.291	0.427,0.28,0.239,0.481	-0.045	http://genome.ucsc.edu/cgi-bin/hgTracks?db=mm10&position=9+72461850+72478427	0.045
ENSMUSG00000013155	Enkd1	8	-	105704634	105704760	105706565	105706738	105704350	105704514	105707548	105708145	81,55,55,60	59,65,60,63	40,37,24,59	21,38,26,48	322	275	0.380854	1	0.54,0.419,0.439,0.449	0.619,0.454,0.441,0.512	-0.045	http://genome.ucsc.edu/cgi-bin/hgTracks?db=mm10&position=8+105704345+105708150	0.045
ENSMUSG00000074165	Zfp788	7	+	41634679	41634899	41643332	41643432	41633555	41633694	41647490	41647617	9,11,1,1	4,0,0,0	8,7,1,16	0,0,0,3	369	249	0.572083	1	0.603,1.0,1.0,1.0	1.0,1.0,1.0,0.783	-0.045	http://genome.ucsc.edu/cgi-bin/hgTracks?db=mm10&position=7+41633550+41647622	0.045
ENSMUSG00000036845	Lin37	7	-	30557625	30557676	30557882	30557958	30557264	30557294	30559441	30559639	129,120,83,68	76,98,49,53	131,75,56,126	72,73,21,64	225	200	0.351384	1	0.601,0.521,0.601,0.533	0.618,0.477,0.703,0.636	-0.045	http://genome.ucsc.edu/cgi-bin/hgTracks?db=mm10&position=7+30557259+30559644	0.045
ENSMUSG00000029127	Zbtb49	5	-	38210617	38210664	38213307	38214064	38205888	38205962	38216446	38216613	57,61,26,36	11,29,16,9	52,20,25,59	14,6,8,14	906	196	0.336253	1	0.529,0.313,0.26,0.464	0.446,0.419,0.403,0.477	-0.045	http://genome.ucsc.edu/cgi-bin/hgTracks?db=mm10&position=5+38205883+38216618	0.045
ENSMUSG00000067597	Dgat2l6	X	+	100541067	100541272	100542615	100542790	100540636	100540707	100544795	100545007	178,297,36,68	221,339,73,104	76,58,25,71	65,98,35,73	354	324	0.411683	1	0.424,0.445,0.311,0.374	0.517,0.351,0.395,0.471	-0.045	http://genome.ucsc.edu/cgi-bin/hgTracks?db=mm10&position=X+100540631+100545012	0.045
ENSMUSG00000003154	Foxj2	6	+	122832937	122833006	122833160	122833301	122831435	122831510	122833680	122833876	27,39,25,30	46,57,39,35	18,11,20,23	38,8,13,50	218	290	0.714969	1	0.438,0.476,0.46,0.533	0.387,0.647,0.672,0.38	-0.045	http://genome.ucsc.edu/cgi-bin/hgTracks?db=mm10&position=6+122831430+122833881	0.045
ENSMUSG00000038187	Btbd10	7	-	113351780	113351938	113364904	113364969	113335321	113335518	113368871	113368958	60,47,30,21	69,71,62,39	26,22,27,52	29,31,28,102	214	307	0.634867	1	0.555,0.487,0.41,0.436	0.563,0.504,0.58,0.422	-0.045	http://genome.ucsc.edu/cgi-bin/hgTracks?db=mm10&position=7+113335316+113368963	0.045
ENSMUSG00000063704	Mapk15	15	+	75994844	75994943	75995071	75995101	75993768	75993928	75995233	75995324	33,36,48,34	6,9,4,5	54,27,28,54	3,4,2,11	248	179	0.400211	1	0.799,0.743,0.896,0.831	0.929,0.83,0.91,0.78	-0.045	http://genome.ucsc.edu/cgi-bin/hgTracks?db=mm10&position=15+75993763+75995329	0.045
ENSMUSG00000037337	Map4k1	7	+	29001606	29001669	29001748	29001838	29000934	29001109	29001919	29001990	5,11,3,1	11,31,19,9	2,8,1,3	9,19,4,7	212	239	0.715959	1	0.339,0.286,0.151,0.111	0.2,0.322,0.22,0.326	-0.045	http://genome.ucsc.edu/cgi-bin/hgTracks?db=mm10&position=7+29000929+29001995	0.045
ENSMUSG00000059439	Bcas3	11	+	85813999	85814065	85822021	85822112	85583896	85583994	85825201	85826058	4,7,7,7	100164162207	16,9,7,1	137,84,63,83	215	240	0.00468808	0.156463	0.043,0.045,0.046,0.036	0.115,0.107,0.11,0.013	-0.044	http://genome.ucsc.edu/cgi-bin/hgTracks?db=mm10&position=11+85583891+85826063	0.044
ENSMUSG00000030189	Ybx3	6	-	131368388	131368560	131370322	131370414	131364854	131365405	131375973	131376180	10971372762942	787708391464	202510319811448	875568306720	241	321	0.00896838	0.235809	0.65,0.721,0.722,0.73	0.755,0.707,0.81,0.728	-0.044	http://genome.ucsc.edu/cgi-bin/hgTracks?db=mm10&position=6+131364849+131376185	0.044
ENSMUSG00000020018	Snrpf	10	-	93584029	93584094	93587997	93588123	93583028	93583530	93589538	93589706	351331921246742	625646359225	2155224010461520	442,674,16,410	275	214	0.0123026	0.284343	0.814,0.794,0.73,0.72	0.791,0.721,0.981,0.743	-0.044	http://genome.ucsc.edu/cgi-bin/hgTracks?db=mm10&position=10+93583023+93589711	0.044
ENSMUSG00000030825	Hsd17b14	7	+	45559380	45559472	45565954	45566022	45557607	45557674	45566119	45566216	419506325364	169,179,91,121	263142159112	52,46,50,28	241	217	0.0242751	0.404613	0.691,0.718,0.763,0.73	0.82,0.735,0.741,0.783	-0.044	http://genome.ucsc.edu/cgi-bin/hgTracks?db=mm10&position=7+45557602+45566221	0.044
ENSMUSG00000026107	Nabp1	1	-	51469819	51469926	51470970	51471411	51466006	51469086	51472328	51472380	273413760939	15,42,99,136	308188210714	31,16,10,58	590	256	0.0249626	0.410315	0.888,0.81,0.769,0.75	0.812,0.836,0.901,0.842	-0.044	http://genome.ucsc.edu/cgi-bin/hgTracks?db=mm10&position=1+51466001+51472385	0.044
ENSMUSG00000025150	Cbr2	11	-	120730617	120730626	120730744	120730899	120730423	120730523	120731005	120731103	357,388,65,16	34,26,6,1	106,79,62,81	3,7,4,2	304	158	0.0253555	0.412962	0.845,0.886,0.849,0.893	0.948,0.854,0.89,0.955	-0.044	http://genome.ucsc.edu/cgi-bin/hgTracks?db=mm10&position=11+120730418+120731108	0.044
ENSMUSG00000020232	Hmg20b	10	-	81347985	81348032	81348495	81348616	81347435	81347508	81348885	81349089	9211183702635	529686380383	12958346571096	655409284538	270	196	0.0299124	0.448246	0.558,0.556,0.573,0.546	0.589,0.597,0.627,0.597	-0.044	http://genome.ucsc.edu/cgi-bin/hgTracks?db=mm10&position=10+81347430+81349094	0.044
ENSMUSG00000038535	Zfp280d	9	+	72338745	72338864	72339011	72339048	72335046	72335109	72351524	72351570	98,60,39,34	17,7,2,4	70,31,42,73	3,6,1,4	268	186	0.032994	0.470197	0.8,0.856,0.931,0.855	0.942,0.782,0.967,0.927	-0.044	http://genome.ucsc.edu/cgi-bin/hgTracks?db=mm10&position=9+72335041+72351575	0.044
ENSMUSG00000021868	Ppif	14	+	25696003	25696092	25698265	25698341	25695472	25695503	25699466	25700468	412583361983	398542381996	10196106081152	969502477889	238	225	0.0332025	0.472224	0.495,0.504,0.473,0.483	0.499,0.535,0.546,0.551	-0.044	http://genome.ucsc.edu/cgi-bin/hgTracks?db=mm10&position=14+25695467+25700473	0.044
ENSMUSG00000019996	Map7	10	+	20273279	20273880	20274245	20274296	20269500	20269588	20274601	20274637	584697594588	311376276349	631298348667	307121158272	750	200	0.0338781	0.474261	0.334,0.331,0.365,0.31	0.354,0.396,0.37,0.395	-0.044	http://genome.ucsc.edu/cgi-bin/hgTracks?db=mm10&position=10+20269495+20274642	0.044
ENSMUSG00000025968	Ndufs1	1	-	63157131	63157277	63159749	63159864	63156203	63156332	63160879	63161014	579664324397	537574273282	475309309598	344236172445	264	295	0.0387684	0.500443	0.546,0.564,0.57,0.611	0.607,0.594,0.667,0.6	-0.044	http://genome.ucsc.edu/cgi-bin/hgTracks?db=mm10&position=1+63156198+63161019	0.044
ENSMUSG00000009995	Taz	X	+	74288661	74288714	74289104	74289182	74288450	74288513	74289298	74290148	131142107118	427486456316	149,95,63,148	288261212436	202	227	0.0389239	0.501089	0.256,0.247,0.209,0.296	0.368,0.29,0.25,0.276	-0.044	http://genome.ucsc.edu/cgi-bin/hgTracks?db=mm10&position=X+74288445+74290153	0.044
ENSMUSG00000052062	Pard3b	1	+	62440010	62440121	62479498	62479795	62344869	62345107	62532644	62532780	90104340237	37,46,80,104	116,171,60,196	47,38,13,49	260	446	0.0458412	0.535917	0.807,0.795,0.879,0.796	0.809,0.885,0.888,0.873	-0.044	http://genome.ucsc.edu/cgi-bin/hgTracks?db=mm10&position=1+62344864+62532785	0.044
ENSMUSG00000032333	Stoml1	9	+	58254933	58255040	58255533	58255813	58253191	58253399	58256639	58256789	43,50,16,8	12,17,1,4	17,14,28,10	1,2,3,5	256	429	0.056387	0.581685	0.857,0.831,0.964,0.77	0.966,0.921,0.94,0.77	-0.044	http://genome.ucsc.edu/cgi-bin/hgTracks?db=mm10&position=9+58253186+58256794	0.044
ENSMUSG00000079557	2021-03-02	17	-	33696036	33696246	33703012	33703208	33687227	33688242	33709744	33709972	347485217162	91,161,68,67	392243171283	134,59,42,55	345	359	0.0634233	0.614995	0.799,0.758,0.769,0.716	0.753,0.811,0.809,0.843	-0.044	http://genome.ucsc.edu/cgi-bin/hgTracks?db=mm10&position=17+33687222+33709977	0.044
ENSMUSG00000020594	Pum2	12	+	8744336	8744466	8744614	8744743	8743760	8744028	8747156	8747294	435425301356	315420261315	332185200406	287117135293	279	278	0.0739153	0.647031	0.579,0.502,0.535,0.53	0.535,0.612,0.596,0.58	-0.044	http://genome.ucsc.edu/cgi-bin/hgTracks?db=mm10&position=12+8743755+8747299	0.044
ENSMUSG00000037613	Tnfrsf23	7	-	143669981	143670055	143670831	143670943	143667613	143668592	143679944	143680073	137,81,103,257	90,37,65,179	275170248467	134,77,131,255	261	223	0.0816861	0.671343	0.565,0.652,0.575,0.551	0.637,0.654,0.618,0.61	-0.044	http://genome.ucsc.edu/cgi-bin/hgTracks?db=mm10&position=7+143667608+143680078	0.044
ENSMUSG00000038242	Aox4	1	+	58253908	58253995	58254139	58254331	58253525	58253613	58255474	58255702	688755143145	15221437430399	459369460533	10397718261024	236	341	0.0833978	0.675744	0.395,0.432,0.325,0.344	0.39,0.409,0.446,0.429	-0.044	http://genome.ucsc.edu/cgi-bin/hgTracks?db=mm10&position=1+58253520+58255707	0.044
ENSMUSG00000049164	Zfp518a	19	+	40897083	40897165	40908058	40908203	40894704	40894790	40911032	40911109	2,2,1,3	59,64,18,28	2,1,1,9	39,25,22,30	231	294	0.0894446	0.690824	0.041,0.038,0.066,0.12	0.061,0.048,0.055,0.276	-0.044	http://genome.ucsc.edu/cgi-bin/hgTracks?db=mm10&position=19+40894699+40911114	0.044
ENSMUSG00000020680	Taf15	11	+	83487222	83487413	83497261	83497296	83484976	83485079	83497893	83497926	706584230175	157,150,76,45	371209202394	66,58,40,84	340	184	0.0907938	0.692379	0.709,0.678,0.621,0.678	0.753,0.661,0.732,0.717	-0.044	http://genome.ucsc.edu/cgi-bin/hgTracks?db=mm10&position=11+83484971+83497931	0.044
ENSMUSG00000025762	Larp1b	3	+	40967364	40967505	40969890	40970034	40963967	40964142	40970450	40970616	842921710561	821986592583	649983285625	634519308486	290	293	0.123372	0.772708	0.509,0.486,0.548,0.493	0.508,0.657,0.483,0.565	-0.044	http://genome.ucsc.edu/cgi-bin/hgTracks?db=mm10&position=3+40963962+40970621	0.044
ENSMUSG00000001674	Ddx18	1	-	121562058	121562194	121564492	121564603	121561689	121561790	121565880	121566168	447489400208	311343119100	401880218451	206,261,95,215	260	285	0.125554	0.774323	0.612,0.61,0.787,0.695	0.681,0.787,0.716,0.697	-0.044	http://genome.ucsc.edu/cgi-bin/hgTracks?db=mm10&position=1+121561684+121566173	0.044
ENSMUSG00000035597	Prpf39	12	+	65055433	65055533	65055614	65055764	65055155	65055320	65056250	65056519	61,78,36,51	268272198266	110,32,48,69	316,87,217,325	249	299	0.135336	0.79533	0.215,0.256,0.179,0.187	0.295,0.306,0.21,0.203	-0.044	http://genome.ucsc.edu/cgi-bin/hgTracks?db=mm10&position=12+65055150+65056524	0.044
ENSMUSG00000066571	4931406P16Rik	7	-	34242239	34242405	34244965	34245978	34240508	34240646	34248106	34248232	569591316678	186185137243	457253284491	152,73,68,167	1162	315	0.151408	0.82436	0.453,0.464,0.385,0.431	0.449,0.484,0.531,0.444	-0.044	http://genome.ucsc.edu/cgi-bin/hgTracks?db=mm10&position=7+34240503+34248237	0.044
ENSMUSG00000025816	Sec61a2	2	-	5876840	5877001	5882580	5882690	5874226	5874418	5882817	5882949	72,69,56,53	18,23,15,13	65,47,59,62	14,9,4,21	259	310	0.162244	0.841739	0.827,0.782,0.817,0.83	0.847,0.862,0.946,0.779	-0.044	http://genome.ucsc.edu/cgi-bin/hgTracks?db=mm10&position=2+5874221+5882954	0.044
ENSMUSG00000034724	Cnot6l	5	-	96094160	96094318	96098244	96098313	96091583	96091738	96106215	96106305	220,168,69,115	262262141199	106104118197	135164157237	218	307	0.179902	0.866726	0.542,0.475,0.408,0.449	0.525,0.472,0.514,0.539	-0.044	http://genome.ucsc.edu/cgi-bin/hgTracks?db=mm10&position=5+96091578+96106310	0.044
ENSMUSG00000046567	4930430F08Rik	10	-	100578314	100578431	100583913	100584009	100577160	100577358	100586190	100586308	108,107,35,32	122,136,36,23	74,69,34,66	58,38,36,73	245	266	0.180796	0.867809	0.49,0.461,0.514,0.602	0.581,0.663,0.506,0.495	-0.044	http://genome.ucsc.edu/cgi-bin/hgTracks?db=mm10&position=10+100577155+100586313	0.044
ENSMUSG00000027522	Stx16	2	+	174091481	174091622	174092401	174092567	174090620	174090728	174093433	174093525	190185153216	175217169166	135,79,98,233	137,52,91,169	290	315	0.180767	0.867809	0.541,0.481,0.496,0.586	0.517,0.623,0.539,0.6	-0.044	http://genome.ucsc.edu/cgi-bin/hgTracks?db=mm10&position=2+174090615+174093530	0.044
ENSMUSG00000006010	BC003331	1	-	150380311	150380377	150381498	150381594	150375495	150375624	150382267	150382408	60,87,32,33	126,140,43,66	61,35,34,69	91,51,42,106	245	215	0.198695	0.890038	0.295,0.353,0.395,0.305	0.37,0.376,0.415,0.364	-0.044	http://genome.ucsc.edu/cgi-bin/hgTracks?db=mm10&position=1+150375490+150382413	0.044
ENSMUSG00000034269	Setd5	6	+	113128411	113128541	113137952	113138200	113121567	113121810	113143612	113144083	162,208,82,109	306328204165	137,85,80,132	255113112207	279	397	0.219656	0.915916	0.43,0.474,0.364,0.485	0.433,0.517,0.504,0.476	-0.044	http://genome.ucsc.edu/cgi-bin/hgTracks?db=mm10&position=6+113121562+113144088	0.044
ENSMUSG00000056268	Dennd1b	1	+	139023104	139023148	139053345	139053415	138966165	138966230	139054540	139054621	17,29,36,47	51,89,69,170	26,24,24,73	63,83,41,145	193	219	0.230592	0.92859	0.274,0.27,0.372,0.239	0.319,0.247,0.399,0.364	-0.044	http://genome.ucsc.edu/cgi-bin/hgTracks?db=mm10&position=1+138966160+139054626	0.044
ENSMUSG00000014074	Rnf168	16	+	32282310	32282387	32285369	32285549	32277460	32278415	32289118	32289240	71,67,27,13	289275182100	48,36,23,57	192,195,94,198	226	329	0.244833	0.941914	0.263,0.262,0.178,0.159	0.267,0.212,0.263,0.295	-0.044	http://genome.ucsc.edu/cgi-bin/hgTracks?db=mm10&position=16+32277455+32289245	0.044
ENSMUSG00000001016	Ilf2	3	+	90482776	90482842	90484453	90484570	90481363	90481466	90485689	90485768	319,250,124,63	550553217181	164,93,90,165	246249131258	215	266	0.24494	0.941914	0.418,0.359,0.414,0.301	0.452,0.316,0.459,0.442	-0.044	http://genome.ucsc.edu/cgi-bin/hgTracks?db=mm10&position=3+90481358+90485773	0.044
ENSMUSG00000038780	Smurf1	5	-	144893160	144893307	144894473	144894558	144891314	144891513	144896489	144896731	84,100,26,42	93,135,40,46	93,66,62,124	95,80,56,138	234	296	0.259514	0.952687	0.533,0.484,0.451,0.536	0.553,0.511,0.583,0.532	-0.044	http://genome.ucsc.edu/cgi-bin/hgTracks?db=mm10&position=5+144891309+144896736	0.044
ENSMUSG00000058013	2021-09-11	5	+	93139448	93139563	93148386	93148582	93093525	93093597	93154869	93155056	119,97,47,47	207,164,66,80	46,43,23,60	85,39,36,79	264	345	0.271489	0.96447	0.429,0.436,0.482,0.434	0.414,0.59,0.455,0.498	-0.044	http://genome.ucsc.edu/cgi-bin/hgTracks?db=mm10&position=5+93093520+93155061	0.044
ENSMUSG00000036550	Cnot1	8	-	95760502	95760625	95761322	95761442	95760098	95760250	95762989	95763230	174,114,87,51	194189104106	56,71,34,166	86,68,41,208	269	272	0.309416	0.994044	0.476,0.379,0.458,0.327	0.397,0.514,0.456,0.447	-0.044	http://genome.ucsc.edu/cgi-bin/hgTracks?db=mm10&position=8+95760093+95763235	0.044
ENSMUSG00000056724	Nbeal2	9	-	110634712	110634872	110635045	110635204	110634363	110634470	110635297	110635451	81,116,110,79	82,111,99,86	161,45,72,143	139,28,66,134	308	309	0.311071	0.994513	0.498,0.512,0.527,0.48	0.537,0.617,0.523,0.517	-0.044	http://genome.ucsc.edu/cgi-bin/hgTracks?db=mm10&position=9+110634358+110635456	0.044
ENSMUSG00000029769	Ccdc136	6	+	29414785	29414980	29415430	29415655	29412901	29413087	29417071	29417578	192,233,82,187	160186102155	75,72,58,111	79,56,36,73	344	374	0.313966	0.996324	0.566,0.577,0.466,0.567	0.508,0.583,0.637,0.623	-0.044	http://genome.ucsc.edu/cgi-bin/hgTracks?db=mm10&position=6+29412896+29417583	0.044
ENSMUSG00000019813	Cep57l1	10	-	41740839	41740913	41743041	41743221	41730998	41731115	41745770	41745921	21,12,5,6	12,11,2,1	6,12,0,5	3,0,6,0	329	223	0.314329	0.996683	0.543,0.425,0.629,0.803	0.575,1.0,0.0,1.0	-0.044	http://genome.ucsc.edu/cgi-bin/hgTracks?db=mm10&position=10+41730993+41745926	0.044
ENSMUSG00000030450	Oca2	7	+	56423287	56423381	56429311	56429405	56414382	56414487	56535944	56536518	37,5,10,3	38,17,8,1	12,4,3,23	12,22,0,19	243	243	0.870408	1	0.493,0.227,0.556,0.75	0.5,0.154,1.0,0.548	-0.044	http://genome.ucsc.edu/cgi-bin/hgTracks?db=mm10&position=7+56414377+56536523	0.044
ENSMUSG00000056267	Cep70	9	+	99246266	99246366	99254254	99254377	99243460	99243490	99262545	99262636	1,2,2,0	25,31,7,1	3,1,1,0	14,6,5,2	249	272	0.520172	1	0.042,0.066,0.238,0.0	0.19,0.154,0.179,0.0	-0.044	http://genome.ucsc.edu/cgi-bin/hgTracks?db=mm10&position=9+99243455+99262641	0.044
ENSMUSG00000037725	Ckap2	8	-	22177666	22177739	22179513	22179595	22176773	22177579	22185683	22185819	91,53,19,6	49,71,12,6	41,35,14,44	21,18,17,30	231	222	0.433047	1	0.641,0.418,0.603,0.49	0.652,0.651,0.442,0.585	-0.044	http://genome.ucsc.edu/cgi-bin/hgTracks?db=mm10&position=8+22176768+22185824	0.044
ENSMUSG00000049690	Nckap5	1	-	126448453	126448517	126528681	126528755	126382051	126382185	126695685	126695814	2,14,8,11	4,7,11,13	4,3,1,3	4,2,4,1	223	213	0.951232	1	0.323,0.656,0.41,0.447	0.489,0.589,0.193,0.741	-0.044	http://genome.ucsc.edu/cgi-bin/hgTracks?db=mm10&position=1+126382046+126695819	0.044
ENSMUSG00000038774	Ascc3	10	+	50604750	50604882	50617711	50618271	50592668	50592897	50637907	50638028	44,58,22,40	150,128,79,124	39,45,20,105	114,95,84,168	281	709	0.329086	1	0.425,0.533,0.413,0.449	0.463,0.544,0.375,0.612	-0.044	http://genome.ucsc.edu/cgi-bin/hgTracks?db=mm10&position=10+50592663+50638033	0.044
ENSMUSG00000014074	Rnf168	16	+	32285369	32285549	32289118	32289240	32282310	32282387	32291902	32291981	211,171,141,46	166,161,81,68	90,143,56,162	99,74,45,108	329	271	0.393825	1	0.511,0.467,0.589,0.358	0.428,0.614,0.506,0.553	-0.044	http://genome.ucsc.edu/cgi-bin/hgTracks?db=mm10&position=16+32282305+32291986	0.044
ENSMUSG00000055013	Agap1	1	+	89743727	89743896	89789162	89789324	89725960	89726065	89834433	89834588	71,132,55,170	58,92,41,104	70,22,21,41	44,10,19,19	318	311	0.383619	1	0.545,0.584,0.567,0.615	0.609,0.683,0.519,0.678	-0.044	http://genome.ucsc.edu/cgi-bin/hgTracks?db=mm10&position=1+89725955+89834593	0.044
ENSMUSG00000055923	Aasdh	5	-	76901917	76902185	76904208	76904380	76901160	76901281	76905422	76905492	9,21,6,6	48,57,25,16	7,10,3,12	18,18,18,32	321	417	0.462827	1	0.196,0.324,0.238,0.328	0.336,0.419,0.178,0.328	-0.044	http://genome.ucsc.edu/cgi-bin/hgTracks?db=mm10&position=5+76901155+76905497	0.044
ENSMUSG00000041632	Mrps27	13	+	99365224	99365283	99400261	99400376	99362964	99363035	99403503	99403552	54,69,23,29	148,163,63,51	45,24,39,44	127,63,42,83	208	264	0.365264	1	0.317,0.35,0.317,0.419	0.31,0.326,0.541,0.402	-0.044	http://genome.ucsc.edu/cgi-bin/hgTracks?db=mm10&position=13+99362959+99403557	0.044
ENSMUSG00000030849	Fgfr2	7	-	130200982	130201173	130218997	130219121	130185228	130185380	130228622	130228792	297,316,129,69	68,73,19,6	117,42,89,90	11,4,17,4	273	340	0.00103055	0.0541933	0.845,0.844,0.894,0.935	0.93,0.929,0.867,0.966	-0.043	http://genome.ucsc.edu/cgi-bin/hgTracks?db=mm10&position=7+130185223+130228797	0.043
ENSMUSG00000030849	Fgfr2	7	-	130218997	130219121	130228622	130228792	130185228	130185380	130261748	130262066	111,124,47,19	4,6,0,2	67,6,43,19	2,0,0,0	319	273	0.0138607	0.303423	0.96,0.946,1.0,0.89	0.966,1.0,1.0,1.0	-0.043	http://genome.ucsc.edu/cgi-bin/hgTracks?db=mm10&position=7+130185223+130262071	0.043
ENSMUSG00000030556	Lrrc28	7	-	67559857	67559969	67628294	67628335	67545365	67545468	67641103	67645207	501494408598	94510028071115	345364286478	689551470676	190	261	0.0354373	0.485369	0.421,0.404,0.41,0.424	0.408,0.476,0.455,0.493	-0.043	http://genome.ucsc.edu/cgi-bin/hgTracks?db=mm10&position=7+67545360+67645212	0.043
ENSMUSG00000001158	Snrnp27	6	-	86680906	86680986	86681590	86681703	86676221	86676286	86682855	86682976	9521094713692	650714472377	743904341706	440381172437	262	229	0.0362113	0.489068	0.561,0.573,0.569,0.616	0.596,0.675,0.634,0.585	-0.043	http://genome.ucsc.edu/cgi-bin/hgTracks?db=mm10&position=6+86676216+86682981	0.043
ENSMUSG00000020594	Pum2	12	+	8744614	8744749	8747156	8747294	8744336	8744466	8748110	8748236	414464339370	532549425545	402203222452	426269239419	284	287	0.0365983	0.491114	0.44,0.461,0.446,0.407	0.488,0.433,0.484,0.522	-0.043	http://genome.ucsc.edu/cgi-bin/hgTracks?db=mm10&position=12+8744331+8748241	0.043
ENSMUSG00000020594	Pum2	12	+	8744614	8744743	8747156	8747294	8744336	8744466	8748110	8748236	421471339376	532549425545	411210218455	426269239419	278	287	0.0368781	0.492655	0.45,0.47,0.452,0.416	0.499,0.446,0.485,0.529	-0.043	http://genome.ucsc.edu/cgi-bin/hgTracks?db=mm10&position=12+8744331+8748241	0.043
ENSMUSG00000024096	Ralbp1	17	-	65861255	65861605	65864273	65864732	65858972	65859134	65867531	65867830	6541874355193530	3404433722741730	7.22515e+16	3468324917892570	608	499	0.0735782	0.645585	0.612,0.623,0.666,0.626	0.631,0.791,0.632,0.646	-0.043	http://genome.ucsc.edu/cgi-bin/hgTracks?db=mm10&position=17+65858967+65867835	0.043
ENSMUSG00000030839	Sergef	7	-	46621560	46621674	46626208	46626269	46614617	46614776	46632659	46632754	61,65,16,12	4,10,1,2	61,57,23,30	5,3,0,2	210	263	0.077822	0.660144	0.95,0.891,0.952,0.883	0.939,0.96,1.0,0.949	-0.043	http://genome.ucsc.edu/cgi-bin/hgTracks?db=mm10&position=7+46614612+46632759	0.043
ENSMUSG00000031485	Plpbp	8	+	27045923	27045999	27049173	27049308	27045027	27045135	27051258	27051401	12,6,8,1	165,191,82,61	11,3,10,9	107,66,56,147	225	284	0.0814094	0.671026	0.084,0.038,0.11,0.02	0.115,0.054,0.184,0.072	-0.043	http://genome.ucsc.edu/cgi-bin/hgTracks?db=mm10&position=8+27045022+27051406	0.043
ENSMUSG00000000127	Fer	17	+	63921612	63921796	63923361	63923499	63911464	63911564	63924058	63924178	376419362471	351282233348	287293232545	207144176296	333	287	0.0851816	0.684286	0.48,0.562,0.572,0.538	0.544,0.637,0.532,0.613	-0.043	http://genome.ucsc.edu/cgi-bin/hgTracks?db=mm10&position=17+63911459+63924183	0.043
ENSMUSG00000052833	Sae1	7	-	16368508	16368651	16370286	16370460	16366806	16366906	16378364	16378476	574564222172	904897444471	227155134211	391253196314	323	292	0.0963612	0.712795	0.365,0.362,0.311,0.248	0.344,0.356,0.382,0.378	-0.043	http://genome.ucsc.edu/cgi-bin/hgTracks?db=mm10&position=7+16366801+16378481	0.043
ENSMUSG00000055491	Pprc1	19	+	46067228	46067286	46068020	46068088	46065663	46065717	46069038	46069768	34,16,18,7	145,142,89,78	24,12,6,30	105,57,44,102	207	217	0.0974582	0.716285	0.197,0.106,0.175,0.086	0.193,0.181,0.125,0.236	-0.043	http://genome.ucsc.edu/cgi-bin/hgTracks?db=mm10&position=19+46065658+46069773	0.043
ENSMUSG00000036879	Phkb	8	+	86043709	86043844	86049689	86049819	86029481	86029684	86056447	86056555	206205126132	157176104139	119,90,76,177	91,67,62,107	284	279	0.10094	0.724526	0.563,0.534,0.543,0.483	0.562,0.569,0.546,0.619	-0.043	http://genome.ucsc.edu/cgi-bin/hgTracks?db=mm10&position=8+86029476+86056560	0.043
ENSMUSG00000027806	Tsc22d2	3	+	58428227	58428299	58437316	58437475	58417483	58417613	58459330	58459382	102116106204	153140168335	131,71,112,219	150114107293	221	308	0.128435	0.78069	0.482,0.536,0.468,0.459	0.549,0.465,0.593,0.51	-0.043	http://genome.ucsc.edu/cgi-bin/hgTracks?db=mm10&position=3+58417478+58459387	0.043
ENSMUSG00000020272	Stk10	11	+	32577623	32577773	32587312	32587385	32574498	32574547	32588755	32588950	189103119223	78,56,41,104	105119125187	39,38,49,69	299	222	0.160977	0.839424	0.643,0.577,0.683,0.614	0.667,0.699,0.654,0.668	-0.043	http://genome.ucsc.edu/cgi-bin/hgTracks?db=mm10&position=11+32574493+32588955	0.043
ENSMUSG00000034252	Senp6	9	+	80111310	80111453	80113726	80114114	80103693	80103764	80116531	80116764	232287141134	567636368343	234132131222	447218264641	292	537	0.186233	0.872162	0.429,0.454,0.413,0.418	0.491,0.527,0.477,0.389	-0.043	http://genome.ucsc.edu/cgi-bin/hgTracks?db=mm10&position=9+80103688+80116769	0.043
ENSMUSG00000032633	Flcn	11	-	59804520	59804791	59807799	59807915	59803748	59803895	59809659	59810016	77,88,62,58	159183114139	89,37,28,86	128,54,73,148	265	420	0.200041	0.890107	0.434,0.433,0.463,0.398	0.524,0.521,0.378,0.479	-0.043	http://genome.ucsc.edu/cgi-bin/hgTracks?db=mm10&position=11+59803743+59810021	0.043
ENSMUSG00000034252	Senp6	9	+	80089848	80089906	80093536	80093641	80066902	80067572	80103693	80103764	7,0,0,0	33,57,21,21	2,1,0,7	37,14,22,28	207	254	0.20684	0.900435	0.207,0.0,0.0,0.0	0.062,0.081,0.0,0.235	-0.043	http://genome.ucsc.edu/cgi-bin/hgTracks?db=mm10&position=9+80066897+80103769	0.043
ENSMUSG00000021392	Nol8	13	+	49676321	49676389	49676754	49676834	49675385	49675512	49678385	49678979	111,87,52,26	214,166,82,70	86,73,50,90	119,119,89,163	217	229	0.21098	0.90415	0.354,0.356,0.401,0.282	0.433,0.393,0.372,0.368	-0.043	http://genome.ucsc.edu/cgi-bin/hgTracks?db=mm10&position=13+49675380+49678984	0.043
ENSMUSG00000056131	Pgm3	9	-	86556191	86556365	86557502	86557625	86554376	86555403	86558394	86558508	105,147,46,44	181,209,73,86	83,67,45,70	102,89,62,117	272	323	0.239404	0.937219	0.408,0.455,0.428,0.378	0.491,0.472,0.463,0.415	-0.043	http://genome.ucsc.edu/cgi-bin/hgTracks?db=mm10&position=9+86554371+86558513	0.043
ENSMUSG00000038094	Atp13a4	16	-	29490009	29490183	29541243	29541385	29479755	29479902	29544713	29544864	232160101126	234146152188	134,96,110,271	102109120296	291	323	0.241336	0.939074	0.524,0.549,0.424,0.427	0.593,0.494,0.504,0.504	-0.043	http://genome.ucsc.edu/cgi-bin/hgTracks?db=mm10&position=16+29479750+29544869	0.043
ENSMUSG00000026740	Dnajc1	2	-	18306972	18307066	18307914	18308012	18293953	18294044	18308783	18308949	117,140,125,87	100,154,80,111	108,159,95,166	116,107,71,118	247	243	0.248536	0.942878	0.535,0.472,0.606,0.435	0.478,0.594,0.568,0.581	-0.043	http://genome.ucsc.edu/cgi-bin/hgTracks?db=mm10&position=2+18293948+18308954	0.043
ENSMUSG00000042349	Ikbke	1	-	131272107	131272218	131273370	131273531	131271762	131271942	131273640	131273822	89,94,84,39	44,56,41,13	48,20,47,92	18,6,27,31	310	260	0.254318	0.948317	0.629,0.585,0.632,0.716	0.691,0.737,0.593,0.713	-0.043	http://genome.ucsc.edu/cgi-bin/hgTracks?db=mm10&position=1+131271757+131273827	0.043
ENSMUSG00000028431	Ikbkap	4	-	56758963	56759075	56759800	56759914	56758212	56758340	56762248	56762309	149,155,68,46	152,145,94,57	110103123108	111,89,108,115	263	261	0.262762	0.957089	0.493,0.515,0.418,0.445	0.496,0.535,0.531,0.482	-0.043	http://genome.ucsc.edu/cgi-bin/hgTracks?db=mm10&position=4+56758207+56762314	0.043
ENSMUSG00000031148	Gpkow	X	+	7698755	7698880	7702062	7702172	7698492	7698653	7703369	7703583	134,136,75,116	111,111,66,78	126,66,84,180	79,60,37,139	274	259	0.285573	0.978322	0.533,0.537,0.518,0.584	0.601,0.51,0.682,0.55	-0.043	http://genome.ucsc.edu/cgi-bin/hgTracks?db=mm10&position=X+7698487+7703588	0.043
ENSMUSG00000059475	Zfp426	9	-	20478132	20478279	20486329	20486437	20476395	20476478	20492385	20492451	39,41,21,22	42,49,22,31	18,26,13,36	23,8,23,42	257	296	0.552574	1	0.517,0.491,0.524,0.45	0.474,0.789,0.394,0.497	-0.043	http://genome.ucsc.edu/cgi-bin/hgTracks?db=mm10&position=9+20476390+20492456	0.043
ENSMUSG00000028487	Bnc2	4	-	84610108	84610197	84672399	84672620	84555778	84555904	84674974	84674999	1,0,0,0	5,0,0,2	0,2,0,0	6,3,0,5	370	238	1	1	0.114,NA,NA,0.0	0.0,0.3,NA,0.0	-0.043	http://genome.ucsc.edu/cgi-bin/hgTracks?db=mm10&position=4+84555773+84675004	0.043
ENSMUSG00000021240	Abcd4	12	-	84605347	84605384	84606099	84606308	84604980	84605030	84608569	84608659	129,116,53,21	48,45,39,12	55,80,95,80	34,37,17,44	358	186	0.62615	1	0.583,0.573,0.414,0.476	0.457,0.529,0.744,0.486	-0.043	http://genome.ucsc.edu/cgi-bin/hgTracks?db=mm10&position=12+84604975+84608664	0.043
ENSMUSG00000018651	Tada2a	11	-	84082037	84082111	84087110	84087182	84079635	84079777	84090548	84090659	73,57,39,39	133,119,103,87	54,42,37,65	110,91,48,121	221	223	0.337428	1	0.356,0.326,0.276,0.311	0.331,0.318,0.438,0.352	-0.043	http://genome.ucsc.edu/cgi-bin/hgTracks?db=mm10&position=11+84079630+84090664	0.043
ENSMUSG00000040451	Sgms1	19	-	32247993	32248036	32289540	32289631	32223508	32223590	32351944	32352023	36,33,16,53	26,39,23,40	24,23,8,52	33,10,8,39	240	192	0.634278	1	0.526,0.404,0.358,0.515	0.368,0.648,0.444,0.516	-0.043	http://genome.ucsc.edu/cgi-bin/hgTracks?db=mm10&position=19+32223503+32352028	0.043
ENSMUSG00000025857	Dnaaf5	5	+	139161700	139161933	139163198	139163411	139153357	139153476	139166059	139166203	60,75,41,25	76,74,42,30	59,32,38,59	62,30,29,60	382	362	0.368469	1	0.428,0.49,0.481,0.441	0.474,0.503,0.554,0.482	-0.043	http://genome.ucsc.edu/cgi-bin/hgTracks?db=mm10&position=5+139153352+139166208	0.043
ENSMUSG00000094845	Tmem95	11	-	69876786	69876874	69876960	69877041	69876683	69876714	69877180	69877201	31,42,12,9	47,53,45,33	30,14,8,21	36,25,18,46	230	237	0.5072	1	0.405,0.45,0.216,0.219	0.462,0.366,0.314,0.32	-0.043	http://genome.ucsc.edu/cgi-bin/hgTracks?db=mm10&position=11+69876678+69877206	0.043
ENSMUSG00000041530	Ago1	4	-	126461684	126461805	126463671	126463855	126460905	126461087	126468396	126468583	69,89,18,40	56,82,41,32	50,31,47,51	52,31,29,50	333	270	0.534287	1	0.5,0.468,0.263,0.503	0.438,0.448,0.568,0.453	-0.043	http://genome.ucsc.edu/cgi-bin/hgTracks?db=mm10&position=4+126460900+126468588	0.043
ENSMUSG00000033502	Cdc14a	3	-	116351205	116351272	116366626	116366706	116348453	116348516	116392821	116392914	13,35,31,55	10,18,6,46	27,2,7,18	10,5,0,6	229	216	0.448858	1	0.551,0.647,0.83,0.53	0.718,0.274,1.0,0.739	-0.043	http://genome.ucsc.edu/cgi-bin/hgTracks?db=mm10&position=3+116348448+116392919	0.043
ENSMUSG00000029089	5730480H06Rik	5	+	48375542	48375610	48379329	48379464	48374434	48374538	48380123	48380231	52,66,29,29	61,73,42,33	46,25,16,43	50,25,17,40	217	284	0.35516	1	0.527,0.542,0.475,0.535	0.546,0.567,0.552,0.585	-0.043	http://genome.ucsc.edu/cgi-bin/hgTracks?db=mm10&position=5+48374429+48380236	0.043
ENSMUSG00000032599	Ip6k2	9	+	108796540	108796572	108796670	108796783	108796130	108796396	108797206	108797994	116,123,33,37	32,41,44,51	109,90,61,27	36,27,16,67	181	262	0.596551	1	0.84,0.813,0.521,0.512	0.814,0.828,0.847,0.368	-0.043	http://genome.ucsc.edu/cgi-bin/hgTracks?db=mm10&position=9+108796125+108797999	0.043
ENSMUSG00000025006	Sorbs1	19	-	40340044	40340146	40344355	40344439	40336985	40337035	40349898	40350013	9,11,8,13	4,3,0,4	12,2,12,61	1,0,7,9	233	251	0.757842	1	0.708,0.798,1.0,0.778	0.928,1.0,0.649,0.88	-0.043	http://genome.ucsc.edu/cgi-bin/hgTracks?db=mm10&position=19+40336980+40350018	0.043
ENSMUSG00000038510	Rpf2	10	-	40239747	40239787	40243855	40243893	40236122	40236204	40244584	40244717	52,60,19,17	57,50,22,18	33,34,26,46	52,45,7,40	187	189	0.737421	1	0.48,0.548,0.466,0.488	0.391,0.433,0.79,0.538	-0.043	http://genome.ucsc.edu/cgi-bin/hgTracks?db=mm10&position=10+40236117+40244722	0.043
ENSMUSG00000029687	Ezh2	6	-	47556029	47556150	47558177	47558294	47554123	47554264	47576562	47576664	78,77,20,28	151,142,95,38	52,28,27,21	74,56,27,76	266	270	0.502869	1	0.344,0.355,0.176,0.428	0.416,0.337,0.504,0.219	-0.043	http://genome.ucsc.edu/cgi-bin/hgTracks?db=mm10&position=6+47554118+47576669	0.043
ENSMUSG00000027236	Eif3j1	2	+	122047435	122047550	122050486	122050648	122041581	122041673	122051741	122051815	1987236231411930	8741069900771	203730549542501	764650351737	264	311	0.00267673	0.107454	0.728,0.722,0.804,0.747	0.759,0.847,0.762,0.8	-0.042	http://genome.ucsc.edu/cgi-bin/hgTracks?db=mm10&position=2+122041576+122051820	0.042
ENSMUSG00000030168	Adipor2	6	-	119358921	119359109	119359350	119359537	119357215	119357409	119361827	119361999	88410218911416	68685310051400	7205895511289	5824424061059	336	337	0.0460559	0.537173	0.564,0.546,0.471,0.504	0.554,0.572,0.576,0.55	-0.042	http://genome.ucsc.edu/cgi-bin/hgTracks?db=mm10&position=6+119357210+119362004	0.042
ENSMUSG00000024527	Afg3l2	18	-	67409397	67409598	67414077	67414193	67407265	67407460	67415498	67415609	290333208173	672784469456	308227159285	636368380564	265	350	0.0501621	0.555879	0.363,0.359,0.369,0.334	0.39,0.449,0.356,0.4	-0.042	http://genome.ucsc.edu/cgi-bin/hgTracks?db=mm10&position=18+67407260+67415614	0.042
ENSMUSG00000042323	Pbrm1	14	+	31074770	31074982	31082552	31082735	31067321	31067964	31084073	31084231	647633425272	596586398350	460963305468	421646287424	361	332	0.060207	0.602112	0.5,0.498,0.495,0.417	0.501,0.578,0.494,0.504	-0.042	http://genome.ucsc.edu/cgi-bin/hgTracks?db=mm10&position=14+31067316+31084236	0.042
ENSMUSG00000013076	Amotl1	9	-	14596450	14596600	14633901	14633952	14575150	14575439	14644919	14645056	14,12,15,28	2,9,2,1	26,11,8,61	3,4,1,1	200	299	0.0828037	0.675068	0.913,0.666,0.918,0.977	0.928,0.804,0.923,0.989	-0.042	http://genome.ucsc.edu/cgi-bin/hgTracks?db=mm10&position=9+14575145+14645061	0.042
ENSMUSG00000001472	Tcf25	8	+	123382526	123382601	123383324	123383443	123381399	123381561	123384348	123384414	715873499532	9381305760713	710675404690	968574534915	224	268	0.0892799	0.690731	0.477,0.445,0.44,0.472	0.467,0.585,0.475,0.474	-0.042	http://genome.ucsc.edu/cgi-bin/hgTracks?db=mm10&position=8+123381394+123384419	0.042
ENSMUSG00000070942	Il1rl2	1	+	40356818	40356962	40363191	40363353	40351761	40351898	40365026	40367562	244273132124	412391254203	215183171326	289215281475	293	311	0.0901722	0.691628	0.386,0.426,0.356,0.393	0.441,0.475,0.392,0.421	-0.042	http://genome.ucsc.edu/cgi-bin/hgTracks?db=mm10&position=1+40351756+40367567	0.042
ENSMUSG00000062127	Cttnbp2nl	3	-	105011192	105011423	105032652	105032760	105007947	105008055	105038864	105038987	162114106164	227197158236	134,91,102,207	163129132244	257	380	0.101227	0.72492	0.513,0.461,0.498,0.507	0.549,0.511,0.533,0.556	-0.042	http://genome.ucsc.edu/cgi-bin/hgTracks?db=mm10&position=3+105007942+105038992	0.042
ENSMUSG00000038332	Sesn1	10	+	41896022	41896205	41898182	41898425	41894819	41895020	41902528	41902676	175,198,133,82	275340229152	116105123186	207154165231	332	392	0.112451	0.74796	0.429,0.407,0.407,0.389	0.398,0.446,0.468,0.487	-0.042	http://genome.ucsc.edu/cgi-bin/hgTracks?db=mm10&position=10+41894814+41902681	0.042
ENSMUSG00000040771	Oard1	17	+	48410827	48410904	48411263	48411408	48410079	48410237	48414225	48414284	74,65,25,28	338374143112	44,24,37,42	205128101150	226	294	0.125567	0.774323	0.222,0.184,0.185,0.245	0.218,0.196,0.323,0.267	-0.042	http://genome.ucsc.edu/cgi-bin/hgTracks?db=mm10&position=17+48410074+48414289	0.042
ENSMUSG00000012117	Dhdds	4	-	133982799	133982914	133991278	133991380	133980123	133980231	133992463	133992580	110,129,84,77	173185107112	122,68,70,126	145,101,70,151	251	264	0.152622	0.824808	0.401,0.423,0.452,0.42	0.469,0.415,0.513,0.467	-0.042	http://genome.ucsc.edu/cgi-bin/hgTracks?db=mm10&position=4+133980118+133992585	0.042
ENSMUSG00000024130	Abca3	17	+	24392887	24392986	24396449	24396636	24387435	24387586	24397285	24397589	89,73,63,83	242207161250	45,24,49,57	87,67,99,149	248	336	0.164125	0.842437	0.333,0.323,0.346,0.31	0.412,0.327,0.401,0.341	-0.042	http://genome.ucsc.edu/cgi-bin/hgTracks?db=mm10&position=17+24387430+24397594	0.042
ENSMUSG00000032489	Kif9	9	+	110477998	110478241	110483060	110483158	110476993	110477114	110485034	110485200	0,0,3,0	12,13,22,22	2,0,2,3	10,25,14,33	392	247	0.182563	0.870728	0.0,0.0,0.079,0.0	0.112,0.0,0.083,0.054	-0.042	http://genome.ucsc.edu/cgi-bin/hgTracks?db=mm10&position=9+110476988+110485205	0.042
ENSMUSG00000037174	Elf2	3	-	51259171	51259364	51260998	51261085	51257424	51257775	51264868	51265042	105,114,55,59	287338193153	66,41,34,72	192,83,96,155	236	342	0.193828	0.883919	0.346,0.328,0.292,0.358	0.333,0.417,0.339,0.402	-0.042	http://genome.ucsc.edu/cgi-bin/hgTracks?db=mm10&position=3+51257419+51265047	0.042
ENSMUSG00000024235	Map3k8	18	-	4339496	4339603	4343021	4343189	4334616	4334769	4348980	4349338	216,198,96,224	199226206243	348200183241	321204229239	317	256	0.204303	0.895503	0.467,0.414,0.273,0.427	0.467,0.442,0.392,0.449	-0.042	http://genome.ucsc.edu/cgi-bin/hgTracks?db=mm10&position=18+4334611+4349343	0.042
ENSMUSG00000056167	Cnot10	9	-	114629006	114629157	114631821	114631983	114627392	114627535	114632676	114632771	345424185164	289299173162	281118154300	188,110,80,252	311	300	0.224834	0.92251	0.535,0.578,0.508,0.494	0.59,0.509,0.65,0.535	-0.042	http://genome.ucsc.edu/cgi-bin/hgTracks?db=mm10&position=9+114627387+114632776	0.042
ENSMUSG00000058881	Zfp516	18	+	82955523	82957449	82986743	82988198	82910878	82910992	82993069	82993189	275285147107	309279182131	171,104,82,227	136,89,124,189	2075	1604	0.230521	0.92859	0.408,0.441,0.384,0.387	0.493,0.475,0.338,0.481	-0.042	http://genome.ucsc.edu/cgi-bin/hgTracks?db=mm10&position=18+82910873+82993194	0.042
ENSMUSG00000066043	Phactr4	4	-	132378404	132378563	132386891	132387065	132377179	132377554	132397951	132398211	110201121252	154154101179	132,65,60,185	106,55,43,122	323	308	0.236358	0.934213	0.405,0.554,0.533,0.573	0.543,0.53,0.571,0.591	-0.042	http://genome.ucsc.edu/cgi-bin/hgTracks?db=mm10&position=4+132377174+132398216	0.042
ENSMUSG00000030726	Pold3	7	-	100100419	100100681	100106562	100106695	100096372	100096535	100108511	100108551	56,62,34,23	39,36,19,5	33,36,32,42	17,7,8,29	282	411	0.252228	0.945987	0.677,0.715,0.723,0.87	0.739,0.882,0.854,0.679	-0.042	http://genome.ucsc.edu/cgi-bin/hgTracks?db=mm10&position=7+100096367+100108556	0.042
ENSMUSG00000041164	Zmiz2	11	+	6395124	6395288	6395567	6395678	6389363	6389513	6395757	6395872	305297126111	224237127124	203127141261	160,88,104,219	313	260	0.253846	0.948257	0.531,0.51,0.452,0.426	0.513,0.545,0.53,0.497	-0.042	http://genome.ucsc.edu/cgi-bin/hgTracks?db=mm10&position=11+6389358+6395877	0.042
ENSMUSG00000015474	Ppt2	17	-	34625835	34625931	34626458	34626612	34625636	34625744	34626804	34626995	233268176182	245313233234	104,40,48,67	98,63,41,56	303	245	0.253694	0.948257	0.435,0.409,0.379,0.386	0.462,0.339,0.486,0.492	-0.042	http://genome.ucsc.edu/cgi-bin/hgTracks?db=mm10&position=17+34625631+34627000	0.042
ENSMUSG00000034401	Spata6	4	+	111799069	111799254	111805930	111806030	111784802	111784843	111822740	111822832	84,121,47,20	37,59,16,7	76,59,44,74	41,13,21,13	334	249	0.254216	0.948317	0.629,0.605,0.687,0.681	0.58,0.772,0.61,0.809	-0.042	http://genome.ucsc.edu/cgi-bin/hgTracks?db=mm10&position=4+111784797+111822837	0.042
ENSMUSG00000026771	Spopl	2	-	23544745	23544897	23545152	23545274	23543196	23543324	23545443	23545579	45,56,23,21	106,103,35,51	66,27,22,41	65,53,45,82	271	301	0.273882	0.96649	0.32,0.377,0.422,0.314	0.53,0.361,0.352,0.357	-0.042	http://genome.ucsc.edu/cgi-bin/hgTracks?db=mm10&position=2+23543191+23545584	0.042
ENSMUSG00000022246	Rai14	15	-	10583781	10583836	10587837	10587924	10578367	10578486	10589258	10589345	80,66,87,58	99,96,97,85	61,64,40,160	93,56,40,178	236	204	0.310674	0.994513	0.411,0.373,0.437,0.371	0.362,0.497,0.464,0.437	-0.042	http://genome.ucsc.edu/cgi-bin/hgTracks?db=mm10&position=15+10578362+10589350	0.042
ENSMUSG00000068663	Clec16a	16	+	10635245	10635296	10638786	10638915	10630756	10630801	10644760	10644881	14,18,23,24	57,54,58,83	22,21,28,43	52,52,80,124	200	278	0.339492	1	0.255,0.317,0.355,0.287	0.37,0.36,0.327,0.325	-0.042	http://genome.ucsc.edu/cgi-bin/hgTracks?db=mm10&position=16+10630751+10644886	0.042
ENSMUSG00000030228	Pik3c2g	6	+	139616314	139616386	139617902	139618160	139599479	139599556	139621811	139622565	2,2,0,0	2,0,2,0	2,2,1,3	4,3,0,11	221	407	1	1	0.648,1.0,0.0,NA	0.479,0.551,1.0,0.334	-0.042	http://genome.ucsc.edu/cgi-bin/hgTracks?db=mm10&position=6+139599474+139622570	0.042
ENSMUSG00000031155	Pim2	X	+	7879627	7879678	7881247	7881620	7878683	7878793	7882072	7882249	5,18,4,2	76,75,74,58	4,9,4,7	61,34,55,78	200	522	0.714312	1	0.147,0.385,0.124,0.083	0.146,0.409,0.16,0.19	-0.042	http://genome.ucsc.edu/cgi-bin/hgTracks?db=mm10&position=X+7878678+7882254	0.042
ENSMUSG00000042439	Zfp532	18	+	65644192	65644369	65656350	65656632	65622983	65625334	65682894	65683007	22,43,26,19	51,46,57,37	32,16,17,32	49,12,40,63	326	431	0.721444	1	0.363,0.553,0.376,0.404	0.463,0.638,0.36,0.402	-0.042	http://genome.ucsc.edu/cgi-bin/hgTracks?db=mm10&position=18+65622978+65683012	0.042
ENSMUSG00000028601	Echdc2	4	+	108172088	108172175	108172879	108172972	108169860	108169948	108173794	108173851	42,38,16,4	219,177,93,40	32,19,14,22	86,97,67,142	236	242	0.366595	1	0.164,0.18,0.15,0.093	0.276,0.167,0.176,0.137	-0.042	http://genome.ucsc.edu/cgi-bin/hgTracks?db=mm10&position=4+108169855+108173856	0.042
ENSMUSG00000028229	Rmdn1	4	+	19595069	19595159	19599613	19599669	19588525	19588685	19601355	19601443	114,135,92,64	53,53,28,46	134,85,87,124	51,38,26,47	239	205	0.321998	1	0.649,0.686,0.738,0.544	0.693,0.657,0.742,0.694	-0.042	http://genome.ucsc.edu/cgi-bin/hgTracks?db=mm10&position=4+19588520+19601448	0.042
ENSMUSG00000023764	Sfi1	11	-	3155398	3155496	3156771	3156864	3153431	3153498	3157865	3157936	26,28,18,17	22,20,28,25	15,12,10,33	26,8,8,25	242	247	0.672723	1	0.547,0.588,0.396,0.41	0.371,0.605,0.561,0.574	-0.042	http://genome.ucsc.edu/cgi-bin/hgTracks?db=mm10&position=11+3153426+3157941	0.042
ENSMUSG00000036395	Glb1l2	9	-	26794785	26794854	26796405	26796603	26794082	26794178	26806297	26806422	70,67,52,110	37,53,76,120	31,24,31,59	43,15,18,39	347	218	0.520782	1	0.543,0.443,0.301,0.365	0.312,0.501,0.52,0.487	-0.042	http://genome.ucsc.edu/cgi-bin/hgTracks?db=mm10&position=9+26794077+26806427	0.042
ENSMUSG00000042207	Kdm5b	1	+	134587921	134588044	134588776	134588947	134585153	134585231	134593328	134593463	136,165,121,95	240300188162	104,77,46,169	119,75,117,265	272	320	0.323753	1	0.4,0.393,0.431,0.408	0.507,0.547,0.316,0.429	-0.042	http://genome.ucsc.edu/cgi-bin/hgTracks?db=mm10&position=1+134585148+134593468	0.042
ENSMUSG00000022843	Clcn2	16	-	20709076	20709315	20709569	20709724	20708633	20708767	20709879	20709949	1,0,0,0	14,28,10,10	1,1,0,0	10,8,12,10	304	388	1	1	0.084,0.0,0.0,0.0	0.113,0.138,0.0,0.0	-0.042	http://genome.ucsc.edu/cgi-bin/hgTracks?db=mm10&position=16+20708628+20709954	0.042
ENSMUSG00000027667	Zfp639	3	+	32514383	32514454	32515283	32515352	32513000	32513192	32517028	32517139	56,35,22,20	38,33,17,8	24,13,8,21	8,9,3,22	220	218	0.563687	1	0.594,0.512,0.562,0.712	0.748,0.589,0.725,0.486	-0.042	http://genome.ucsc.edu/cgi-bin/hgTracks?db=mm10&position=3+32512995+32517144	0.042
ENSMUSG00000032782	Cntrob	11	-	69320817	69320974	69321355	69321419	69319857	69319974	69322689	69323775	3,2,0,1	41,29,48,51	2,0,0,1	6,14,7,25	213	306	0.904112	1	0.095,0.09,0.0,0.027	0.324,0.0,0.0,0.054	-0.042	http://genome.ucsc.edu/cgi-bin/hgTracks?db=mm10&position=11+69319852+69323780	0.042
ENSMUSG00000054612	Mgmt	7	+	136951267	136951404	137085948	137086109	136894613	136894687	137121488	137121628	27,19,1,1	88,80,18,17	18,18,7,5	53,88,43,33	286	310	0.837782	1	0.25,0.205,0.057,0.06	0.269,0.181,0.15,0.141	-0.042	http://genome.ucsc.edu/cgi-bin/hgTracks?db=mm10&position=7+136894608+137121633	0.042
ENSMUSG00000028221	Tmem55a	4	+	14902486	14902539	14912431	14912522	14893500	14893624	14913723	14915176	89,101,24,19	164,174,64,49	34,27,20,37	81,59,34,45	202	240	0.643565	1	0.392,0.408,0.308,0.315	0.333,0.352,0.411,0.494	-0.042	http://genome.ucsc.edu/cgi-bin/hgTracks?db=mm10&position=4+14893495+14915181	0.042
ENSMUSG00000033826	Dnah8	17	+	30686382	30686502	30690180	30690316	30683630	30683711	30693948	30694061	1,0,0,1	10,7,3,6	0,3,0,1	6,6,4,14	269	285	0.732317	1	0.096,0.0,0.0,0.15	0.0,0.346,0.0,0.07	-0.042	http://genome.ucsc.edu/cgi-bin/hgTracks?db=mm10&position=17+30683625+30694066	0.042
ENSMUSG00000033487	Fndc3a	14	-	72582956	72583015	72584574	72584844	72574522	72574680	72589753	72589991	41,31,29,24	14,12,9,7	19,12,9,30	5,6,0,21	419	208	0.964807	1	0.592,0.562,0.615,0.63	0.654,0.498,1.0,0.415	-0.042	http://genome.ucsc.edu/cgi-bin/hgTracks?db=mm10&position=14+72574517+72589996	0.042
ENSMUSG00000032400	Zwilch	9	-	64146824	64146920	64149398	64149427	64139890	64140016	64150155	64150312	10,12,0,1	2,0,0,0	6,1,4,3	0,0,0,0	178	245	1	1	0.873,1.0,NA,1.0	1.0,1.0,1.0,1.0	-0.042	http://genome.ucsc.edu/cgi-bin/hgTracks?db=mm10&position=9+64139885+64150317	0.042
ENSMUSG00000038481	Cdk19	10	+	40394324	40394400	40434303	40434414	40339563	40339602	40436071	40436212	2,1,4,0	101,112,33,36	8,6,5,4	104,69,43,173	225	260	0.00557049	0.178445	0.022,0.01,0.123,0.0	0.082,0.091,0.118,0.026	-0.041	http://genome.ucsc.edu/cgi-bin/hgTracks?db=mm10&position=10+40339558+40436217	0.041
ENSMUSG00000022142	Nup155	15	+	8144050	8144189	8145487	8145623	8141228	8141359	8147142	8147296	3,1,0,0	136,127,82,74	2,2,5,3	98,28,60,96	288	285	0.0150941	0.319296	0.021,0.008,0.0,0.0	0.02,0.066,0.076,0.03	-0.041	http://genome.ucsc.edu/cgi-bin/hgTracks?db=mm10&position=15+8141223+8147301	0.041
ENSMUSG00000033099	Nol12	15	+	78937133	78937182	78937807	78937950	78936478	78936584	78940065	78940166	454466181156	13081786829678	377410213295	13661094680946	198	292	0.0412522	0.510087	0.339,0.278,0.244,0.253	0.289,0.356,0.316,0.315	-0.041	http://genome.ucsc.edu/cgi-bin/hgTracks?db=mm10&position=15+78936473+78940171	0.041
ENSMUSG00000018697	Aatf	11	-	84509658	84509796	84510198	84510417	84473051	84473166	84511482	84511578	350348177114	334,345,127,96	296197154277	211159117187	368	287	0.0519314	0.563651	0.45,0.44,0.521,0.481	0.522,0.491,0.507,0.536	-0.041	http://genome.ucsc.edu/cgi-bin/hgTracks?db=mm10&position=11+84473046+84511583	0.041
ENSMUSG00000028156	Eif4e	3	+	138546320	138546427	138547658	138547754	138527284	138527314	138550262	138550326	386482622867	1291139012181530	625577405874	134211067361703	256	245	0.0540615	0.573237	0.222,0.249,0.328,0.351	0.308,0.333,0.345,0.329	-0.041	http://genome.ucsc.edu/cgi-bin/hgTracks?db=mm10&position=3+138527279+138550331	0.041
ENSMUSG00000035064	Eef2k	7	+	120887858	120887926	120889189	120889267	120886585	120886787	120889688	120889751	335442281138	543712472249	334234248329	472297371489	217	227	0.0703954	0.635745	0.392,0.394,0.384,0.367	0.425,0.452,0.412,0.413	-0.041	http://genome.ucsc.edu/cgi-bin/hgTracks?db=mm10&position=7+120886580+120889756	0.041
ENSMUSG00000001017	Chtop	3	-	90506107	90506261	90507544	90507626	90503095	90503282	90509190	90509498	657622237227	829819413344	471268221353	510368285419	231	303	0.0747859	0.650887	0.51,0.499,0.429,0.464	0.548,0.489,0.504,0.525	-0.041	http://genome.ucsc.edu/cgi-bin/hgTracks?db=mm10&position=3+90503090+90509503	0.041
ENSMUSG00000043286	Pnpla1	17	+	28876811	28877044	28877386	28877452	28858410	28859071	28878365	28878575	7928797111427	252315284505	8634696261388	221203153395	382	215	0.0867344	0.685722	0.639,0.611,0.585,0.614	0.687,0.565,0.697,0.664	-0.041	http://genome.ucsc.edu/cgi-bin/hgTracks?db=mm10&position=17+28858405+28878580	0.041
ENSMUSG00000034349	Smc4	3	+	69027492	69027718	69027818	69027898	69025823	69025985	69028444	69028597	402,313,116,62	420,329,93,70	170,122,69,154	136,87,75,125	375	229	0.0905139	0.692379	0.369,0.367,0.432,0.351	0.433,0.461,0.36,0.429	-0.041	http://genome.ucsc.edu/cgi-bin/hgTracks?db=mm10&position=3+69025818+69028602	0.041
ENSMUSG00000035064	Eef2k	7	+	120887858	120887926	120889688	120889751	120886585	120886787	120891595	120891730	321438276138	351441296163	320229246326	298224209306	217	212	0.0995988	0.720864	0.472,0.492,0.477,0.453	0.512,0.5,0.535,0.51	-0.041	http://genome.ucsc.edu/cgi-bin/hgTracks?db=mm10&position=7+120886580+120891735	0.041
ENSMUSG00000030353	Tead4	6	-	128247959	128248088	128251921	128251986	128246817	128246861	128270867	128271122	144,156,98,140	304375274395	139138136203	383327269312	214	278	0.139601	0.804126	0.381,0.351,0.317,0.315	0.32,0.354,0.396,0.458	-0.041	http://genome.ucsc.edu/cgi-bin/hgTracks?db=mm10&position=6+128246812+128271127	0.041
ENSMUSG00000037965	Zc3h7a	16	-	11162639	11162679	11164591	11164693	11161003	11161201	11176219	11176393	159137130151	22,31,23,38	151,50,99,217	31,6,12,34	251	189	0.207999	0.901983	0.845,0.769,0.81,0.75	0.786,0.863,0.861,0.828	-0.041	http://genome.ucsc.edu/cgi-bin/hgTracks?db=mm10&position=16+11160998+11176398	0.041
ENSMUSG00000034574	Daam1	12	+	71915698	71915788	71936558	71936630	71895726	71895946	71942172	71942267	191141139236	136134113201	107,122,95,292	86,60,88,190	239	221	0.210645	0.90415	0.565,0.493,0.532,0.521	0.535,0.653,0.5,0.587	-0.041	http://genome.ucsc.edu/cgi-bin/hgTracks?db=mm10&position=12+71895721+71942272	0.041
ENSMUSG00000032185	Carm1	9	+	21586444	21586534	21586900	21587038	21586166	21586252	21587124	21587214	142,134,50,64	252294151134	100,50,51,93	154,87,107,197	239	287	0.217321	0.912776	0.404,0.354,0.285,0.364	0.438,0.408,0.364,0.362	-0.041	http://genome.ucsc.edu/cgi-bin/hgTracks?db=mm10&position=9+21586161+21587219	0.041
ENSMUSG00000026361	Cdc73	1	-	143615302	143615403	143617278	143617440	143609369	143609511	143627501	143627589	187228131114	168,158,102,84	178131101201	143,85,50,142	311	250	0.241866	0.939133	0.472,0.537,0.508,0.522	0.5,0.553,0.619,0.532	-0.041	http://genome.ucsc.edu/cgi-bin/hgTracks?db=mm10&position=1+143609364+143627594	0.041
ENSMUSG00000049624	Slc17a5	9	-	78577029	78577263	78578510	78578707	78571021	78571108	78587873	78588027	92,120,56,64	24,17,9,15	121,47,50,140	27,3,6,21	346	383	0.282473	0.976833	0.809,0.887,0.873,0.825	0.832,0.945,0.902,0.881	-0.041	http://genome.ucsc.edu/cgi-bin/hgTracks?db=mm10&position=9+78571016+78588032	0.041
ENSMUSG00000052056	Zfp217	2	-	170112479	170112614	170116141	170116258	170108642	170110655	170119018	170120753	54,50,30,23	144,143,76,68	46,30,25,92	137,80,74,112	266	284	0.28944	0.980047	0.286,0.272,0.296,0.265	0.264,0.286,0.265,0.467	-0.041	http://genome.ucsc.edu/cgi-bin/hgTracks?db=mm10&position=2+170108637+170120758	0.041
ENSMUSG00000032525	Nktr	9	+	121731477	121731565	121738387	121740075	121729996	121730024	121741121	121741151	80,88,54,102	140243224227	99,28,34,125	238,26,108,273	237	1837	0.297638	0.985348	0.816,0.737,0.651,0.777	0.763,0.893,0.709,0.78	-0.041	http://genome.ucsc.edu/cgi-bin/hgTracks?db=mm10&position=9+121729991+121741156	0.041
ENSMUSG00000036989	Trim3	7	-	105619382	105619614	105625405	105625571	105618665	105618846	105633402	105633560	84,77,48,26	54,73,38,23	38,26,19,40	23,16,18,24	315	381	0.302788	0.987676	0.653,0.561,0.604,0.578	0.666,0.663,0.561,0.668	-0.041	http://genome.ucsc.edu/cgi-bin/hgTracks?db=mm10&position=7+105618660+105633565	0.041
ENSMUSG00000039782	Cpeb2	5	+	43244585	43244676	43261733	43261784	43237306	43237588	43277430	43277601	117,154,79,163	90,102,68,116	211113107141	146,70,52,109	240	200	0.307909	0.993413	0.52,0.557,0.492,0.539	0.546,0.574,0.632,0.519	-0.041	http://genome.ucsc.edu/cgi-bin/hgTracks?db=mm10&position=5+43237301+43277606	0.041
ENSMUSG00000037509	Arhgef4	1	+	34745317	34745444	34793225	34793362	34721703	34725159	34804913	34805093	11,37,3,15	110144103128	20,7,10,4	93,27,52,86	276	286	0.466438	1	0.094,0.21,0.029,0.108	0.182,0.212,0.166,0.046	-0.041	http://genome.ucsc.edu/cgi-bin/hgTracks?db=mm10&position=1+34721698+34805098	0.041
ENSMUSG00000028459	Cd72	4	-	43449451	43449528	43450069	43450221	43448259	43448415	43452306	43452639	258,465,182,85	62,162,39,40	152209136298	16,81,29,104	301	226	0.396575	1	0.758,0.683,0.778,0.615	0.877,0.66,0.779,0.683	-0.041	http://genome.ucsc.edu/cgi-bin/hgTracks?db=mm10&position=4+43448254+43452644	0.041
ENSMUSG00000020648	Dus4l	12	-	31642763	31642886	31648765	31648887	31641501	31641728	31652290	31652441	44,42,32,7	68,77,32,19	16,14,14,26	38,16,15,34	271	272	0.763247	1	0.394,0.354,0.501,0.27	0.297,0.468,0.484,0.434	-0.041	http://genome.ucsc.edu/cgi-bin/hgTracks?db=mm10&position=12+31641496+31652446	0.041
ENSMUSG00000027378	Nphp1	2	-	127756091	127756168	127757678	127757761	127753972	127754072	127759575	127759686	25,30,8,16	44,35,12,9	26,9,7,11	17,15,9,7	232	226	0.472423	1	0.356,0.455,0.394,0.634	0.598,0.369,0.431,0.605	-0.041	http://genome.ucsc.edu/cgi-bin/hgTracks?db=mm10&position=2+127753967+127759691	0.041
ENSMUSG00000012114	Med15	16	-	17680548	17680761	17683158	17683188	17663376	17663496	17685452	17685504	27,42,17,6	13,11,10,8	28,17,17,37	18,9,8,11	179	362	0.914302	1	0.808,0.885,0.775,0.603	0.759,0.793,0.811,0.872	-0.041	http://genome.ucsc.edu/cgi-bin/hgTracks?db=mm10&position=16+17663371+17685509	0.041
ENSMUSG00000050271	Prag1	8	+	36129003	36129161	36139351	36140112	36102555	36104351	36146301	36147787	60,47,15,8	375,335,78,88	43,16,15,27	204,146,71,156	307	910	0.402659	1	0.322,0.294,0.363,0.212	0.385,0.245,0.385,0.339	-0.041	http://genome.ucsc.edu/cgi-bin/hgTracks?db=mm10&position=8+36102550+36147792	0.041
ENSMUSG00000031921	Terf2	8	-	107094821	107094952	107095928	107096024	107082982	107083069	107096121	107096514	124,126,44,28	120,137,61,50	59,31,45,74	51,62,46,57	245	280	0.554999	1	0.541,0.512,0.452,0.39	0.569,0.364,0.528,0.597	-0.041	http://genome.ucsc.edu/cgi-bin/hgTracks?db=mm10&position=8+107082977+107096519	0.041
ENSMUSG00000029253	Cenpc1	5	-	86022378	86022483	86029133	86029190	86020828	86020951	86032388	86032471	36,53,30,7	124,127,67,23	12,15,22,12	39,24,37,41	206	254	0.541243	1	0.264,0.34,0.356,0.273	0.275,0.435,0.423,0.265	-0.041	http://genome.ucsc.edu/cgi-bin/hgTracks?db=mm10&position=5+86020823+86032476	0.041
ENSMUSG00000005682	Pan2	10	+	128313140	128313260	128313614	128313743	128312877	128312994	128313841	128314041	145,120,80,98	145,114,86,74	103,69,85,139	91,46,53,149	269	278	0.323794	1	0.508,0.521,0.49,0.578	0.539,0.608,0.624,0.491	-0.041	http://genome.ucsc.edu/cgi-bin/hgTracks?db=mm10&position=10+128312872+128314046	0.041
ENSMUSG00000040690	Col16a1	4	+	130060223	130060268	130060447	130060483	130059731	130059770	130060873	130060984	39,50,20,5	71,98,27,14	30,9,18,32	54,16,31,37	194	185	0.458754	1	0.344,0.327,0.414,0.254	0.346,0.349,0.356,0.452	-0.041	http://genome.ucsc.edu/cgi-bin/hgTracks?db=mm10&position=4+130059726+130060989	0.041
ENSMUSG00000024074	Crim1	17	+	78354955	78355177	78367791	78367986	78350683	78350899	78369994	78370117	123,110,42,24	162,191,51,33	63,10,40,30	71,26,17,49	371	344	0.483696	1	0.413,0.348,0.433,0.403	0.451,0.263,0.686,0.362	-0.041	http://genome.ucsc.edu/cgi-bin/hgTracks?db=mm10&position=17+78350678+78370122	0.041
ENSMUSG00000002210	Smg9	7	+	24416920	24417006	24420013	24420120	24416498	24416594	24420575	24420683	69,79,34,39	85,106,49,54	38,38,22,50	57,54,17,52	235	256	0.547573	1	0.469,0.448,0.43,0.44	0.421,0.434,0.585,0.512	-0.041	http://genome.ucsc.edu/cgi-bin/hgTracks?db=mm10&position=7+24416493+24420688	0.041
ENSMUSG00000078671	Chd2	7	-	73449156	73449291	73451698	73451839	73447134	73447313	73453098	73453227	213220173161	233249143148	189459100208	217148125199	290	284	0.341639	1	0.472,0.464,0.542,0.516	0.46,0.752,0.439,0.506	-0.041	http://genome.ucsc.edu/cgi-bin/hgTracks?db=mm10&position=7+73447129+73453232	0.041
ENSMUSG00000061859	Patj	4	+	98623602	98623689	98638690	98638762	98611067	98611140	98650367	98650485	64,89,32,29	50,38,21,17	28,8,24,47	20,8,3,22	236	221	0.477578	1	0.545,0.687,0.588,0.615	0.567,0.484,0.882,0.667	-0.041	http://genome.ucsc.edu/cgi-bin/hgTracks?db=mm10&position=4+98611062+98650490	0.041
ENSMUSG00000046873	Mbtps2	X	-	157558884	157559065	157561382	157561501	157555596	157555691	157572858	157572986	37,69,25,16	57,92,46,22	24,39,21,38	53,19,35,55	268	330	0.584972	1	0.444,0.48,0.401,0.472	0.358,0.717,0.425,0.46	-0.041	http://genome.ucsc.edu/cgi-bin/hgTracks?db=mm10&position=X+157555591+157572991	0.041
ENSMUSG00000034518	Hmgxb4	8	+	75021802	75021867	75023198	75023304	75020243	75020325	75023997	75024167	102,104,55,36	91,106,75,81	52,50,34,52	65,52,29,66	214	255	0.54532	1	0.572,0.539,0.466,0.346	0.488,0.534,0.583,0.484	-0.041	http://genome.ucsc.edu/cgi-bin/hgTracks?db=mm10&position=8+75020238+75024172	0.041
ENSMUSG00000105852	Gm42890	3	+	105964622	105964677	105965080	105965152	105964441	105964512	105965764	105965873	91,126,37,44	140,119,104,82	68,63,50,91	108,74,67,134	204	221	0.448643	1	0.413,0.534,0.278,0.368	0.406,0.48,0.447,0.424	-0.041	http://genome.ucsc.edu/cgi-bin/hgTracks?db=mm10&position=3+105964436+105965878	0.041
ENSMUSG00000030067	Foxp1	6	-	99260344	99260419	99308343	99308438	99162838	99163029	99435215	99435345	9,6,15,16	9,26,21,17	6,3,4,2	12,2,3,6	244	224	0.974122	1	0.479,0.175,0.396,0.464	0.315,0.579,0.55,0.234	-0.041	http://genome.ucsc.edu/cgi-bin/hgTracks?db=mm10&position=6+99162833+99435350	0.041
ENSMUSG00000039137	Whrn	4	-	63419421	63419493	63429085	63429118	63418087	63418622	63431849	63432059	0,0,0,1	45,24,13,35	2,0,0,2	29,7,13,18	182	221	0.71262	1	0.0,0.0,0.0,0.034	0.077,0.0,0.0,0.119	-0.041	http://genome.ucsc.edu/cgi-bin/hgTracks?db=mm10&position=4+63418082+63432064	0.041
ENSMUSG00000047766	Lrrc49	9	-	60598085	60598195	60601302	60601488	60593605	60593759	60602578	60602816	58,41,19,16	67,24,16,14	32,32,23,50	29,39,12,22	335	259	0.492124	1	0.401,0.569,0.479,0.469	0.46,0.388,0.597,0.637	-0.041	http://genome.ucsc.edu/cgi-bin/hgTracks?db=mm10&position=9+60593600+60602821	0.041
ENSMUSG00000003746	Man1a	10	-	53977022	53977117	54014414	54014495	53934888	53935012	54025713	54025829	20,31,19,102	47,61,64,178	24,16,11,16	43,20,21,49	230	244	0.728665	1	0.311,0.35,0.24,0.378	0.372,0.459,0.357,0.257	-0.041	http://genome.ucsc.edu/cgi-bin/hgTracks?db=mm10&position=10+53934883+54025834	0.041
ENSMUSG00000040247	Tbc1d10c	19	-	4185351	4185506	4187941	4188131	4184357	4185073	4188245	4188311	28,27,1,16	31,34,10,13	8,8,4,7	11,6,9,9	339	304	0.909046	1	0.448,0.416,0.082,0.525	0.395,0.545,0.285,0.411	-0.041	http://genome.ucsc.edu/cgi-bin/hgTracks?db=mm10&position=19+4184352+4188316	0.041
ENSMUSG00000033808	Tmem87a	2	-	120394361	120394475	120397361	120397447	120392314	120392368	120402709	120402770	147,163,82,94	140,163,98,142	106,39,74,140	94,66,44,138	235	263	0.388464	1	0.54,0.528,0.484,0.426	0.558,0.398,0.653,0.532	-0.041	http://genome.ucsc.edu/cgi-bin/hgTracks?db=mm10&position=2+120392309+120402775	0.041
ENSMUSG00000042524	Sun2	15	-	79734107	79734235	79735845	79735919	79730089	79730344	79737065	79737159	117,119,74,120	710830518788	83,35,34,41	397146167282	223	277	0.0407455	0.508018	0.17,0.151,0.151,0.159	0.206,0.229,0.202,0.153	-0.04	http://genome.ucsc.edu/cgi-bin/hgTracks?db=mm10&position=15+79730084+79737164	0.04
ENSMUSG00000044103	Il1f9	2	+	24187158	24187301	24187700	24187808	24186475	24186750	24188621	24188761	800782491543	674618378478	10679988661193	746782588764	292	257	0.0467141	0.539484	0.511,0.527,0.533,0.5	0.557,0.529,0.565,0.579	-0.04	http://genome.ucsc.edu/cgi-bin/hgTracks?db=mm10&position=2+24186470+24188766	0.04
ENSMUSG00000030257	Srgap3	6	-	112754570	112754673	112757153	112757430	112749361	112749422	112759748	112759776	4,1,0,0	13,8,3,13	1,0,3,6	12,6,13,13	426	252	0.047354	0.542042	0.154,0.069,0.0,0.0	0.047,0.0,0.12,0.214	-0.04	http://genome.ucsc.edu/cgi-bin/hgTracks?db=mm10&position=6+112749356+112759781	0.04
ENSMUSG00000025786	Zdhhc3	9	-	123089031	123089156	123100258	123100592	123084213	123084310	123112995	123113147	8541122592531	662921491544	824620563914	611364426771	483	274	0.0561517	0.580289	0.423,0.409,0.406,0.356	0.433,0.491,0.428,0.402	-0.04	http://genome.ucsc.edu/cgi-bin/hgTracks?db=mm10&position=9+123084208+123113152	0.04
ENSMUSG00000054083	Capn12	7	+	28889780	28889838	28890155	28890226	28889196	28889256	28890323	28890386	124227284363	181386488552	140,37,38,115	164,61,50,153	207	220	0.0769857	0.658142	0.421,0.385,0.382,0.411	0.476,0.392,0.447,0.444	-0.04	http://genome.ucsc.edu/cgi-bin/hgTracks?db=mm10&position=7+28889191+28890391	0.04
ENSMUSG00000034807	Colgalt1	8	+	71622702	71622830	71623089	71623296	71621763	71621896	71623492	71624911	91,130,67,36	366385272167	85,30,61,104	250118199273	277	356	0.0846307	0.681941	0.242,0.303,0.24,0.217	0.304,0.246,0.283,0.329	-0.04	http://genome.ucsc.edu/cgi-bin/hgTracks?db=mm10&position=8+71621758+71624916	0.04
ENSMUSG00000039648	Kyat1	2	-	30187186	30187307	30187688	30187817	30186832	30186909	30188052	30188139	323550373702	342431394649	285135151303	222140106228	278	270	0.103768	0.725312	0.478,0.553,0.479,0.512	0.555,0.484,0.58,0.563	-0.04	http://genome.ucsc.edu/cgi-bin/hgTracks?db=mm10&position=2+30186827+30188144	0.04
ENSMUSG00000057531	Dtnbp1	13	-	44986034	44986095	44993684	44993738	44982740	44982873	45001916	45002147	311337194179	193217111111	352277202329	207,174,94,133	203	210	0.107816	0.736771	0.625,0.616,0.644,0.625	0.638,0.622,0.69,0.719	-0.04	http://genome.ucsc.edu/cgi-bin/hgTracks?db=mm10&position=13+44982735+45002152	0.04
ENSMUSG00000034783	Cd207	6	-	83672756	83672875	83675572	83675947	83671214	83671833	83677508	83677625	449,543,229,90	351,370,187,83	205,308,88,286	144,198,68,169	524	268	0.11739	0.754017	0.395,0.429,0.385,0.357	0.421,0.443,0.398,0.464	-0.04	http://genome.ucsc.edu/cgi-bin/hgTracks?db=mm10&position=6+83671209+83677630	0.04
ENSMUSG00000055491	Pprc1	19	+	46067228	46067286	46068017	46068088	46065663	46065717	46069038	46069768	34,16,18,7	146,142,88,77	24,12,6,30	106,58,46,103	207	220	0.117974	0.755275	0.198,0.107,0.179,0.088	0.194,0.18,0.122,0.236	-0.04	http://genome.ucsc.edu/cgi-bin/hgTracks?db=mm10&position=19+46065658+46069773	0.04
ENSMUSG00000066571	4931406P16Rik	7	-	34240508	34240646	34242239	34242405	34239743	34239822	34244965	34245978	185178129213	214252148325	181,39,102,142	200,59,85,153	315	287	0.127546	0.779458	0.441,0.392,0.443,0.374	0.452,0.376,0.522,0.458	-0.04	http://genome.ucsc.edu/cgi-bin/hgTracks?db=mm10&position=7+34239738+34245983	0.04
ENSMUSG00000024006	Stk38	17	-	28974545	28974669	28975818	28975936	28974342	28974377	28977539	28977601	173215143142	347408303254	136102132175	244147182356	267	273	0.143741	0.810709	0.338,0.35,0.325,0.364	0.363,0.415,0.426,0.334	-0.04	http://genome.ucsc.edu/cgi-bin/hgTracks?db=mm10&position=17+28974337+28977606	0.04
ENSMUSG00000026999	Nup35	2	+	80655948	80656077	80657188	80657353	80654792	80654862	80658320	80658902	101,104,47,64	194232113105	83,68,42,121	168,113,74,175	278	314	0.147304	0.819709	0.37,0.336,0.32,0.408	0.358,0.405,0.391,0.439	-0.04	http://genome.ucsc.edu/cgi-bin/hgTracks?db=mm10&position=2+80654787+80658907	0.04
ENSMUSG00000020758	Itgb4	11	+	116005530	116005767	116006460	116006610	116003602	116003734	116006985	116007174	1015,824,400,92	764,585,258,60	235236323227	103143173187	386	299	0.147692	0.820888	0.507,0.522,0.546,0.543	0.639,0.561,0.591,0.485	-0.04	http://genome.ucsc.edu/cgi-bin/hgTracks?db=mm10&position=11+116003597+116007179	0.04
ENSMUSG00000058355	Abce1	8	-	79701114	79701252	79701773	79701891	79700912	79700982	79703003	79703101	297307189101	361419212123	178216135349	210257108371	267	287	0.150277	0.824108	0.469,0.441,0.489,0.469	0.477,0.475,0.573,0.503	-0.04	http://genome.ucsc.edu/cgi-bin/hgTracks?db=mm10&position=8+79700907+79703106	0.04
ENSMUSG00000031148	Gpkow	X	+	7702062	7702172	7703369	7703583	7698755	7698880	7705299	7705432	88,124,61,79	166219139137	81,52,60,147	132,77,117,214	259	363	0.1721	0.85373	0.426,0.442,0.381,0.447	0.462,0.486,0.418,0.491	-0.04	http://genome.ucsc.edu/cgi-bin/hgTracks?db=mm10&position=X+7698750+7705437	0.04
ENSMUSG00000027763	Mbnl1	3	+	60595593	60595764	60603693	60603894	60529030	60529804	60613262	60613520	192,221,78,55	415406164172	116,86,67,173	223137153311	320	350	0.178262	0.863792	0.336,0.373,0.342,0.259	0.363,0.407,0.324,0.378	-0.04	http://genome.ucsc.edu/cgi-bin/hgTracks?db=mm10&position=3+60529025+60613525	0.04
ENSMUSG00000036940	Kdm1a	4	-	136572217	136572324	136573072	136573165	136570457	136570539	136574024	136574103	198,184,86,128	252324147164	162,97,70,162	203,103,94,231	242	256	0.178442	0.864368	0.454,0.375,0.382,0.452	0.458,0.499,0.441,0.426	-0.04	http://genome.ucsc.edu/cgi-bin/hgTracks?db=mm10&position=4+136570452+136574108	0.04
ENSMUSG00000039159	Ube2h	6	-	30221667	30221796	30241371	30241424	30214808	30215083	30242537	30242577	214237235396	285378333528	235132205286	321199157373	202	278	0.207819	0.901983	0.508,0.463,0.493,0.508	0.502,0.477,0.642,0.513	-0.04	http://genome.ucsc.edu/cgi-bin/hgTracks?db=mm10&position=6+30214803+30242582	0.04
ENSMUSG00000025184	R3hcc1l	19	+	42581919	42581990	42582824	42582920	42576025	42576201	42583402	42583543	69,90,64,82	146136145174	86,75,53,91	149,142,72,158	220	245	0.238723	0.936361	0.345,0.424,0.33,0.344	0.391,0.37,0.45,0.391	-0.04	http://genome.ucsc.edu/cgi-bin/hgTracks?db=mm10&position=19+42576020+42583548	0.04
ENSMUSG00000073725	Lmbrd1	1	+	24692940	24693001	24704820	24704918	24685396	24685573	24705976	24706044	101,123,96,128	103,168,84,120	146,61,87,164	140,67,53,150	210	247	0.240148	0.938677	0.536,0.463,0.573,0.556	0.551,0.517,0.659,0.563	-0.04	http://genome.ucsc.edu/cgi-bin/hgTracks?db=mm10&position=1+24685391+24706049	0.04
ENSMUSG00000027901	Dennd2d	3	+	106488571	106488641	106490334	106490412	106487850	106487963	106491225	106491366	61,68,52,67	68,73,51,47	56,33,55,97	50,33,37,70	219	227	0.245697	0.941914	0.482,0.491,0.514,0.596	0.537,0.509,0.606,0.59	-0.04	http://genome.ucsc.edu/cgi-bin/hgTracks?db=mm10&position=3+106487845+106491371	0.04
ENSMUSG00000031023	Akip1	7	+	109704950	109705031	109707397	109707511	109703945	109704170	109708940	109709021	179,166,44,22	265,235,93,30	88,72,36,75	108,117,52,81	230	263	0.260712	0.954383	0.436,0.447,0.351,0.456	0.482,0.413,0.442,0.514	-0.04	http://genome.ucsc.edu/cgi-bin/hgTracks?db=mm10&position=7+109703940+109709026	0.04
ENSMUSG00000031865	Dctn1	6	+	83183298	83183333	83189076	83189268	83183058	83183137	83189547	83189582	100,143,63,55	307328216149	59,53,42,100	153,119,92,261	184	341	0.268118	0.96028	0.376,0.447,0.351,0.406	0.417,0.452,0.458,0.415	-0.04	http://genome.ucsc.edu/cgi-bin/hgTracks?db=mm10&position=6+83183053+83189587	0.04
ENSMUSG00000058440	Nrf1	6	+	30116095	30116293	30117055	30117157	30115012	30115171	30118948	30119106	211,289,88,118	107,156,66,55	149,142,93,168	76,49,59,73	347	251	0.274487	0.966793	0.588,0.573,0.491,0.608	0.586,0.677,0.533,0.625	-0.04	http://genome.ucsc.edu/cgi-bin/hgTracks?db=mm10&position=6+30115007+30119111	0.04
ENSMUSG00000085004	5430427M07Rik	12	+	91050368	91050467	91052890	91052957	91045847	91045966	91055898	91056636	82,86,75,159	33,51,30,73	44,54,47,16	26,8,16,9	248	216	0.287949	0.97955	0.684,0.595,0.685,0.655	0.596,0.855,0.719,0.608	-0.04	http://genome.ucsc.edu/cgi-bin/hgTracks?db=mm10&position=12+91045842+91056641	0.04
ENSMUSG00000024900	Cpt1a	19	+	3376410	3376575	3378367	3378502	3375092	3375209	3380016	3380169	269350154265	270330188326	220,90,178,202	311,95,119,151	314	284	0.308216	0.993413	0.474,0.49,0.426,0.424	0.39,0.461,0.575,0.547	-0.04	http://genome.ucsc.edu/cgi-bin/hgTracks?db=mm10&position=19+3375087+3380174	0.04
ENSMUSG00000017692	Rhbdl3	11	+	80331794	80331907	80346825	80346886	80330556	80330705	80353411	80355955	49,32,42,25	36,37,22,19	9,14,11,9	9,11,2,9	262	210	0.742671	1	0.522,0.409,0.605,0.513	0.445,0.505,0.815,0.445	-0.04	http://genome.ucsc.edu/cgi-bin/hgTracks?db=mm10&position=11+80330551+80355960	0.04
ENSMUSG00000022280	Rnf19a	15	-	36260014	36260223	36265275	36266031	36254382	36254527	36282911	36283098	250351222151	153,194,90,78	251161112299	143,51,37,187	905	358	0.401938	1	0.393,0.417,0.494,0.434	0.41,0.555,0.545,0.387	-0.04	http://genome.ucsc.edu/cgi-bin/hgTracks?db=mm10&position=15+36254377+36283103	0.04
ENSMUSG00000054733	Msra	14	-	64285063	64285183	64313686	64313755	64233828	64233933	64440709	64441026	34,33,15,21	78,87,41,28	19,18,11,26	43,44,15,38	218	269	0.490435	1	0.35,0.319,0.311,0.481	0.353,0.335,0.475,0.458	-0.04	http://genome.ucsc.edu/cgi-bin/hgTracks?db=mm10&position=14+64233823+64441031	0.04
ENSMUSG00000029049	Morn1	4	+	155092268	155092359	155093061	155093149	155090882	155090993	155101265	155101362	29,30,10,15	28,30,15,3	18,13,20,20	17,11,7,13	240	237	0.580954	1	0.506,0.497,0.397,0.832	0.511,0.539,0.738,0.603	-0.04	http://genome.ucsc.edu/cgi-bin/hgTracks?db=mm10&position=4+155090877+155101367	0.04
ENSMUSG00000033400	Agl	3	-	116746616	116746704	116750397	116750495	116746379	116746513	116751984	116752196	104,89,42,43	96,79,36,67	52,57,27,34	58,48,14,39	247	237	0.591899	1	0.51,0.519,0.528,0.381	0.462,0.533,0.649,0.455	-0.04	http://genome.ucsc.edu/cgi-bin/hgTracks?db=mm10&position=3+116746374+116752201	0.04
ENSMUSG00000020839	Tmigd1	11	+	76904542	76904646	76906912	76907191	76902158	76902216	76910046	76910325	17,35,24,12	97121103122	30,33,36,50	187,198,82,213	253	428	0.465007	1	0.229,0.329,0.283,0.143	0.213,0.22,0.426,0.284	-0.04	http://genome.ucsc.edu/cgi-bin/hgTracks?db=mm10&position=11+76902153+76910330	0.04
ENSMUSG00000017119	Nbr1	11	+	101556174	101556291	101559518	101559581	101555809	101555875	101560432	101560451	170200112147	112,82,67,59	122,87,84,191	45,39,31,104	266	212	0.353274	1	0.547,0.66,0.571,0.665	0.684,0.64,0.684,0.594	-0.04	http://genome.ucsc.edu/cgi-bin/hgTracks?db=mm10&position=11+101555804+101560456	0.04
ENSMUSG00000054484	Tmem62	2	+	120986835	120986958	120990330	120990486	120986582	120986707	120993477	120993637	101121123258	113182212352	95,68,71,124	160,93,56,141	272	305	0.323329	1	0.501,0.427,0.394,0.451	0.4,0.451,0.587,0.497	-0.04	http://genome.ucsc.edu/cgi-bin/hgTracks?db=mm10&position=2+120986577+120993642	0.04
ENSMUSG00000032198	Dock6	9	-	21825434	21825530	21829473	21829578	21824396	21824537	21830213	21830377	5,3,5,4	101136155139	8,10,13,15	160106130218	254	245	0.00101512	0.0535793	0.046,0.021,0.03,0.027	0.046,0.083,0.088,0.062	-0.039	http://genome.ucsc.edu/cgi-bin/hgTracks?db=mm10&position=9+21824391+21830382	0.039
ENSMUSG00000017999	Ddx27	2	+	167034035	167034123	167034472	167034544	167033733	167033854	167034638	167034947	835843461333	247223131105	723812375679	186,152,92,158	237	221	0.0154419	0.322699	0.759,0.779,0.766,0.747	0.784,0.833,0.792,0.8	-0.039	http://genome.ucsc.edu/cgi-bin/hgTracks?db=mm10&position=2+167033728+167034952	0.039
ENSMUSG00000020936	Nmt1	11	+	103046378	103046523	103052205	103052324	103043167	103043276	103055197	103055289	170419771181779	751785411331	167729079621386	690599342515	294	268	0.0311437	0.456145	0.674,0.697,0.724,0.682	0.689,0.816,0.719,0.71	-0.039	http://genome.ucsc.edu/cgi-bin/hgTracks?db=mm10&position=11+103043162+103055294	0.039
ENSMUSG00000059900	Tmem40	6	-	115738947	115739022	115741540	115741672	115736382	115736436	115742309	115742387	2093273118613480	2040252115982700	3994294822353770	2998228516062910	281	224	0.0363429	0.489068	0.45,0.463,0.481,0.506	0.515,0.507,0.526,0.508	-0.039	http://genome.ucsc.edu/cgi-bin/hgTracks?db=mm10&position=6+115736377+115742392	0.039
ENSMUSG00000025558	Dock9	14	-	121591310	121591354	121591811	121591948	121586226	121586342	121594335	121594383	134176174219	18,10,7,15	122,64,57,194	5,6,0,8	286	193	0.0371429	0.493312	0.834,0.922,0.944,0.908	0.943,0.878,1.0,0.942	-0.039	http://genome.ucsc.edu/cgi-bin/hgTracks?db=mm10&position=14+121586221+121594388	0.039
ENSMUSG00000030556	Lrrc28	7	-	67559857	67560064	67628294	67628335	67545365	67545468	67641103	67641340	501494408598	1258137211031530	345364286478	922813652907	190	356	0.0513788	0.559918	0.427,0.403,0.409,0.421	0.412,0.456,0.451,0.497	-0.039	http://genome.ucsc.edu/cgi-bin/hgTracks?db=mm10&position=7+67545360+67641345	0.039
ENSMUSG00000070942	Il1rl2	1	+	40326488	40326558	40328970	40329169	40324626	40324819	40343027	40343190	24,31,6,16	265301220178	33,18,24,45	255228195424	219	348	0.0524437	0.564482	0.126,0.141,0.042,0.125	0.171,0.111,0.164,0.144	-0.039	http://genome.ucsc.edu/cgi-bin/hgTracks?db=mm10&position=1+40324621+40343195	0.039
ENSMUSG00000028559	Osbpl9	4	-	109083088	109083248	109086326	109086431	109073036	109073149	109087394	109087485	238249151214	450425223392	234189152304	365274195479	254	309	0.0891007	0.690449	0.392,0.416,0.452,0.399	0.438,0.456,0.487,0.436	-0.039	http://genome.ucsc.edu/cgi-bin/hgTracks?db=mm10&position=4+109073031+109087490	0.039
ENSMUSG00000024588	Fech	18	-	64458654	64458714	64461520	64461685	64456549	64458217	64462106	64462214	301461144176	211,294,89,85	162155115176	95,80,54,87	314	209	0.124931	0.773786	0.487,0.511,0.519,0.58	0.532,0.563,0.586,0.574	-0.039	http://genome.ucsc.edu/cgi-bin/hgTracks?db=mm10&position=18+64456544+64462219	0.039
ENSMUSG00000021785	Ngly1	14	+	16270474	16270640	16280692	16280814	16260563	16260800	16281739	16281885	252263141101	333314162133	197143164263	257145157263	315	271	0.129739	0.781862	0.394,0.419,0.428,0.395	0.397,0.459,0.473,0.462	-0.039	http://genome.ucsc.edu/cgi-bin/hgTracks?db=mm10&position=14+16260558+16281890	0.039
ENSMUSG00000020263	Appl2	10	-	83621711	83621753	83624618	83624706	83621528	83621587	83628228	83628300	185255266396	124154181249	160117158221	84,62,82,138	237	191	0.160981	0.839424	0.546,0.572,0.542,0.562	0.606,0.603,0.608,0.563	-0.039	http://genome.ucsc.edu/cgi-bin/hgTracks?db=mm10&position=10+83621523+83628305	0.039
ENSMUSG00000001441	Npepps	11	-	97238093	97238258	97240928	97241043	97236064	97236169	97241803	97241837	200218214122	453497370251	186130130331	430187201617	264	314	0.168721	0.849683	0.344,0.343,0.408,0.366	0.34,0.453,0.435,0.39	-0.039	http://genome.ucsc.edu/cgi-bin/hgTracks?db=mm10&position=11+97236059+97241842	0.039
ENSMUSG00000041836	Ptpre	7	+	135672744	135672821	135674247	135674382	135671107	135671201	135678204	135678330	82,62,37,51	194,157,84,100	87,41,56,59	159,80,111,114	226	284	0.169782	0.849863	0.347,0.332,0.356,0.391	0.407,0.392,0.388,0.394	-0.039	http://genome.ucsc.edu/cgi-bin/hgTracks?db=mm10&position=7+135671102+135678335	0.039
ENSMUSG00000032307	Ube2q2	9	+	55162967	55163069	55176190	55176247	55148853	55149826	55180472	55180613	81,81,64,38	152,123,99,84	67,52,38,88	89,89,65,108	251	206	0.175592	0.858928	0.304,0.351,0.347,0.271	0.382,0.324,0.324,0.401	-0.039	http://genome.ucsc.edu/cgi-bin/hgTracks?db=mm10&position=9+55148848+55180618	0.039
ENSMUSG00000020454	Eif4enif1	11	+	3227705	3227885	3229868	3230101	3227394	3227530	3233987	3234059	319363139214	240249131133	223203137272	169,120,75,172	329	382	0.178862	0.864639	0.607,0.629,0.552,0.651	0.605,0.663,0.68,0.647	-0.039	http://genome.ucsc.edu/cgi-bin/hgTracks?db=mm10&position=11+3227389+3234064	0.039
ENSMUSG00000054051	Ercc6	14	+	32520947	32521059	32526148	32526878	32516946	32517378	32541225	32541354	0,0,1,1	168154112149	2,0,2,2	105,82,61,140	261	879	0.203888	0.894711	0.0,0.0,0.029,0.022	0.06,0.0,0.099,0.046	-0.039	http://genome.ucsc.edu/cgi-bin/hgTracks?db=mm10&position=14+32516941+32541359	0.039
ENSMUSG00000039242	B3galnt2	13	+	13970766	13970867	13975437	13975634	13966343	13966457	13987352	13987463	41,39,27,33	10,13,19,7	24,18,19,54	6,4,11,6	250	346	0.208712	0.902624	0.85,0.806,0.663,0.867	0.847,0.862,0.705,0.926	-0.039	http://genome.ucsc.edu/cgi-bin/hgTracks?db=mm10&position=13+13966338+13987468	0.039
ENSMUSG00000069729	Arid1b	17	+	5097573	5097732	5126913	5127024	5040579	5040774	5242827	5243071	70,68,48,36	58,83,35,32	52,19,26,60	36,19,20,39	308	260	0.215294	0.908889	0.505,0.409,0.537,0.487	0.549,0.458,0.523,0.565	-0.039	http://genome.ucsc.edu/cgi-bin/hgTracks?db=mm10&position=17+5040574+5243076	0.039
ENSMUSG00000057531	Dtnbp1	13	-	44986034	44986095	44992018	44992069	44982740	44982873	44993684	44993738	153221113103	201225112116	220133130170	214,181,96,138	200	210	0.243426	0.941401	0.444,0.508,0.514,0.482	0.519,0.436,0.587,0.564	-0.039	http://genome.ucsc.edu/cgi-bin/hgTracks?db=mm10&position=13+44982735+44993743	0.039
ENSMUSG00000032217	Rnf111	9	-	70450285	70450538	70453500	70453817	70443401	70443750	70457823	70458018	158,167,95,140	152160114170	166,92,85,235	195,70,92,174	466	402	0.248766	0.942942	0.473,0.474,0.418,0.415	0.423,0.531,0.444,0.538	-0.039	http://genome.ucsc.edu/cgi-bin/hgTracks?db=mm10&position=9+70443396+70458023	0.039
ENSMUSG00000025437	Usp33	3	+	152382910	152382992	152389740	152389843	152381714	152381884	152391649	152391718	165,107,107,67	131,133,92,72	84,45,68,117	67,45,49,99	231	252	0.256232	0.950679	0.579,0.467,0.559,0.504	0.578,0.522,0.602,0.563	-0.039	http://genome.ucsc.edu/cgi-bin/hgTracks?db=mm10&position=3+152381709+152391723	0.039
ENSMUSG00000071064	Zfp827	8	+	79060249	79061290	79070370	79070543	79028586	79028729	79076057	79076538	153149180100	32,19,24,12	117,189,59,154	14,11,13,18	1190	322	0.268938	0.962006	0.564,0.68,0.67,0.693	0.693,0.823,0.551,0.698	-0.039	http://genome.ucsc.edu/cgi-bin/hgTracks?db=mm10&position=8+79028581+79076543	0.039
ENSMUSG00000035505	Cox18	5	-	90218911	90219033	90219359	90219523	90217516	90217624	90222230	90222331	129,135,65,73	146,145,92,65	77,62,59,84	60,76,52,82	313	271	0.283809	0.978322	0.433,0.446,0.38,0.493	0.526,0.414,0.496,0.47	-0.039	http://genome.ucsc.edu/cgi-bin/hgTracks?db=mm10&position=5+90217511+90222336	0.039
ENSMUSG00000059475	Zfp426	9	-	20476395	20476478	20478132	20478254	20474906	20475033	20492385	20492746	10,10,1,3	33,29,25,19	6,1,0,15	10,9,15,28	271	232	0.616758	1	0.206,0.228,0.033,0.119	0.339,0.087,0.0,0.314	-0.039	http://genome.ucsc.edu/cgi-bin/hgTracks?db=mm10&position=9+20474901+20492751	0.039
ENSMUSG00000047804	Akap10	11	-	61916083	61916266	61922781	61922829	61909847	61909946	61929988	61930252	11,10,14,7	16,3,14,2	15,9,4,13	6,3,2,14	197	332	0.545552	1	0.537,0.849,0.628,0.855	0.808,0.835,0.771,0.61	-0.039	http://genome.ucsc.edu/cgi-bin/hgTracks?db=mm10&position=11+61909842+61930257	0.039
ENSMUSG00000029074	Ttll10	4	-	156047562	156047643	156048291	156048704	156047349	156047482	156050200	156050266	75,87,57,43	9,2,6,5	54,14,37,82	4,0,2,13	562	230	0.898147	1	0.773,0.947,0.795,0.779	0.847,1.0,0.883,0.721	-0.039	http://genome.ucsc.edu/cgi-bin/hgTracks?db=mm10&position=4+156047344+156050271	0.039
ENSMUSG00000031442	Mcf2l	8	+	12984859	12984950	12993828	12993948	12972978	12973093	12996609	12996726	41,38,24,30	49,41,25,16	22,34,33,59	24,20,22,53	240	269	0.42494	1	0.484,0.51,0.518,0.678	0.507,0.656,0.627,0.555	-0.039	http://genome.ucsc.edu/cgi-bin/hgTracks?db=mm10&position=8+12972973+12996731	0.039
ENSMUSG00000005501	Usp40	1	-	87968395	87968449	87974076	87974134	87967509	87967598	87975807	87975931	30,40,17,12	18,14,9,8	19,30,11,26	12,7,3,20	207	203	0.812401	1	0.62,0.737,0.649,0.595	0.608,0.808,0.782,0.56	-0.039	http://genome.ucsc.edu/cgi-bin/hgTracks?db=mm10&position=1+87967504+87975936	0.039
ENSMUSG00000007817	Zmiz1	14	+	25536744	25536824	25572019	25572128	25502654	25502759	25576130	25576244	67,48,26,28	44,54,45,40	61,35,30,81	56,38,27,89	229	258	0.580303	1	0.632,0.5,0.394,0.441	0.551,0.509,0.556,0.506	-0.039	http://genome.ucsc.edu/cgi-bin/hgTracks?db=mm10&position=14+25502649+25576249	0.039
ENSMUSG00000003119	Cdk12	11	+	98224441	98224631	98230112	98230169	98222627	98222798	98230983	98231085	129,116,71,66	47,46,28,29	101,41,64,125	22,15,28,44	339	206	0.324253	1	0.625,0.605,0.606,0.58	0.736,0.624,0.581,0.633	-0.039	http://genome.ucsc.edu/cgi-bin/hgTracks?db=mm10&position=11+98222622+98231090	0.039
ENSMUSG00000024940	Ltbp3	19	+	5753928	5754048	5755545	5755674	5753632	5753755	5755931	5756099	224,143,78,67	276268122115	111,62,74,98	190,78,83,132	269	278	0.331872	1	0.456,0.355,0.398,0.376	0.376,0.451,0.48,0.434	-0.039	http://genome.ucsc.edu/cgi-bin/hgTracks?db=mm10&position=19+5753627+5756104	0.039
ENSMUSG00000038290	Smg6	11	+	75041867	75042036	75053761	75053963	75038612	75038729	75139192	75139369	94,130,51,65	130,137,84,93	87,46,44,77	89,45,69,89	318	351	0.344454	1	0.444,0.512,0.401,0.435	0.519,0.53,0.413,0.488	-0.039	http://genome.ucsc.edu/cgi-bin/hgTracks?db=mm10&position=11+75038607+75139374	0.039
ENSMUSG00000030691	Fchsd2	7	+	101110738	101110836	101139150	101139196	101108775	101109039	101177143	101177220	87,55,41,88	54,48,36,70	57,58,68,86	50,29,36,74	247	195	0.498703	1	0.56,0.475,0.473,0.498	0.474,0.612,0.599,0.478	-0.039	http://genome.ucsc.edu/cgi-bin/hgTracks?db=mm10&position=7+101108770+101177225	0.039
ENSMUSG00000000248	Clec2g	6	+	128948695	128948802	128979395	128979478	128934380	128934482	128980183	128980309	135,158,102,87	123148171114	94,124,62,123	138,54,82,139	256	232	0.491401	1	0.499,0.492,0.351,0.409	0.382,0.675,0.407,0.445	-0.039	http://genome.ucsc.edu/cgi-bin/hgTracks?db=mm10&position=6+128934375+128980314	0.039
ENSMUSG00000033083	Tbc1d4	14	-	101501011	101501116	101505107	101505197	101494345	101494478	101507087	101507690	6,12,9,4	13,11,13,2	4,7,3,11	7,8,6,1	239	254	0.517018	1	0.329,0.537,0.424,0.68	0.378,0.482,0.347,0.921	-0.039	http://genome.ucsc.edu/cgi-bin/hgTracks?db=mm10&position=14+101494340+101507695	0.039
ENSMUSG00000022883	Robo1	16	+	72742125	72742452	72904629	72904787	72663148	72664194	72933212	72933333	193,183,91,150	140,149,54,97	129,76,88,214	82,28,70,137	476	307	0.329594	1	0.471,0.442,0.521,0.499	0.504,0.636,0.448,0.502	-0.039	http://genome.ucsc.edu/cgi-bin/hgTracks?db=mm10&position=16+72663143+72933338	0.039
ENSMUSG00000023094	Msrb2	2	+	19383240	19383317	19393207	19393355	19371635	19371779	19394250	19394976	3,0,0,0	53,39,19,5	2,0,0,0	9,12,8,13	226	297	1	1	0.069,0.0,0.0,0.0	0.226,0.0,0.0,0.0	-0.039	http://genome.ucsc.edu/cgi-bin/hgTracks?db=mm10&position=2+19371630+19394981	0.039
ENSMUSG00000045659	Plekha7	7	-	116132620	116132776	116135038	116135239	116129391	116129525	116135917	116136021	236,231,93,59	200,194,75,72	149,111,95,111	144,55,83,98	350	305	0.441118	1	0.507,0.509,0.519,0.417	0.474,0.638,0.499,0.497	-0.039	http://genome.ucsc.edu/cgi-bin/hgTracks?db=mm10&position=7+116129386+116136026	0.039
ENSMUSG00000029469	Ift81	5	-	122568910	122569039	122572639	122572789	122567260	122567350	122591079	122591226	81,60,32,43	62,70,34,32	57,52,44,64	65,42,30,38	299	278	0.44304	1	0.548,0.443,0.467,0.555	0.449,0.535,0.577,0.61	-0.039	http://genome.ucsc.edu/cgi-bin/hgTracks?db=mm10&position=5+122567255+122591231	0.039
ENSMUSG00000020257	Wdr82	9	+	106180565	106180632	106183615	106183715	106176612	106176710	106184179	106184296	122,80,52,29	132,154,74,76	53,57,36,87	99,77,43,114	216	249	0.480488	1	0.516,0.375,0.448,0.305	0.382,0.46,0.491,0.468	-0.039	http://genome.ucsc.edu/cgi-bin/hgTracks?db=mm10&position=9+106176607+106184301	0.039
ENSMUSG00000022704	Qtrt2	16	-	43871620	43871820	43876628	43876841	43868945	43869097	43877956	43878033	36,65,27,12	42,64,27,20	27,8,25,35	11,18,24,40	362	349	0.690323	1	0.452,0.495,0.491,0.366	0.703,0.3,0.501,0.458	-0.039	http://genome.ucsc.edu/cgi-bin/hgTracks?db=mm10&position=16+43868940+43878038	0.039
ENSMUSG00000029089	5730480H06Rik	5	+	48377074	48377165	48379329	48379464	48374372	48374538	48380123	48380205	2,2,0,0	61,73,42,33	2,2,1,1	50,25,17,40	240	284	1	1	0.037,0.031,0.0,0.0	0.045,0.086,0.065,0.029	-0.039	http://genome.ucsc.edu/cgi-bin/hgTracks?db=mm10&position=5+48374367+48380210	0.039
ENSMUSG00000028444	Cntfr	4	-	41675019	41675104	41686796	41686886	41670842	41671076	41695310	41695445	70,44,12,10	66,36,13,18	30,1,6,12	40,2,5,4	239	234	0.6813	1	0.509,0.545,0.475,0.352	0.423,0.329,0.54,0.746	-0.039	http://genome.ucsc.edu/cgi-bin/hgTracks?db=mm10&position=4+41670837+41695450	0.039
ENSMUSG00000006276	Eps15l1	8	-	72373025	72373076	72373822	72373946	72371685	72371822	72378990	72379155	91,121,26,45	79,76,66,59	94,53,39,61	55,68,39,70	273	200	0.526292	1	0.458,0.538,0.224,0.358	0.556,0.363,0.423,0.39	-0.039	http://genome.ucsc.edu/cgi-bin/hgTracks?db=mm10&position=8+72371680+72379160	0.039
ENSMUSG00000010554	Mettl16	11	+	74792202	74792318	74795751	74795817	74787554	74787695	74795981	74796124	219,217,173,85	2,9,4,11	138,110,89,210	1,2,2,3	265	215	0.00258453	0.105235	0.989,0.951,0.972,0.862	0.991,0.978,0.973,0.983	-0.038	http://genome.ucsc.edu/cgi-bin/hgTracks?db=mm10&position=11+74787549+74796129	0.038
ENSMUSG00000021500	Ddx46	13	+	55652912	55653078	55654003	55654179	55652043	55652157	55655008	55655130	696772455334	402438189164	570549305548	269189130260	315	325	0.0374433	0.494642	0.641,0.645,0.713,0.678	0.686,0.75,0.708,0.685	-0.038	http://genome.ucsc.edu/cgi-bin/hgTracks?db=mm10&position=13+55652038+55655135	0.038
ENSMUSG00000073422	H2-Ke6	17	-	34026395	34026470	34026850	34026935	34026032	34026225	34027015	34027101	622718407249	273,303,152,88	481420261387	153,143,81,133	234	224	0.0385201	0.498592	0.686,0.694,0.719,0.73	0.751,0.738,0.755,0.736	-0.038	http://genome.ucsc.edu/cgi-bin/hgTracks?db=mm10&position=17+34026027+34027106	0.038
ENSMUSG00000035851	Ythdc1	5	+	86820085	86820175	86820632	86820686	86816906	86817333	86821251	86821346	564489344395	119,102,67,94	447416255502	111,47,37,82	239	203	0.03865	0.49982	0.801,0.803,0.813,0.781	0.774,0.883,0.854,0.839	-0.038	http://genome.ucsc.edu/cgi-bin/hgTracks?db=mm10&position=5+86816901+86821351	0.038
ENSMUSG00000022295	Atp6v1c1	15	+	38676027	38676113	38677518	38677613	38661932	38662083	38679319	38679411	16,9,4,11	207219117148	21,10,8,4	136,103,64,147	235	244	0.0426945	0.517795	0.074,0.041,0.034,0.072	0.138,0.092,0.115,0.027	-0.038	http://genome.ucsc.edu/cgi-bin/hgTracks?db=mm10&position=15+38661927+38679416	0.038
ENSMUSG00000062234	Gak	5	-	108616908	108617051	108625029	108625091	108613512	108613638	108629500	108629755	112,97,44,99	481459396567	55,58,56,127	332235272435	211	292	0.0734787	0.645191	0.244,0.226,0.133,0.195	0.187,0.255,0.222,0.288	-0.038	http://genome.ucsc.edu/cgi-bin/hgTracks?db=mm10&position=5+108613507+108629760	0.038
ENSMUSG00000036087	Slain2	5	+	72948561	72948726	72955326	72955488	72941291	72941440	72957292	72957652	435451308367	461456290314	403280292737	382246205582	314	311	0.074617	0.650887	0.483,0.495,0.513,0.537	0.511,0.53,0.585,0.556	-0.038	http://genome.ucsc.edu/cgi-bin/hgTracks?db=mm10&position=5+72941286+72957657	0.038
ENSMUSG00000029003	Mad2l2	4	+	148143541	148143642	148144263	148144358	148142985	148143057	148144653	148144727	237303170192	417601320390	207189124141	316284226233	250	244	0.0759758	0.654219	0.357,0.33,0.341,0.325	0.39,0.394,0.349,0.371	-0.038	http://genome.ucsc.edu/cgi-bin/hgTracks?db=mm10&position=4+148142980+148144732	0.038
ENSMUSG00000032042	Srpr	9	+	35214186	35214273	35214559	35214732	35213936	35214055	35214817	35215031	393445260374	603678388533	374206225381	487259296482	236	322	0.08682	0.685722	0.471,0.472,0.478,0.489	0.512,0.52,0.509,0.519	-0.038	http://genome.ucsc.edu/cgi-bin/hgTracks?db=mm10&position=9+35213931+35215036	0.038
ENSMUSG00000043333	Rhbdl2	4	+	123809913	123810176	123814242	123814391	123787874	123787971	123817863	123817976	79712397191404	63810606281154	901420809659	748347452459	412	298	0.0870695	0.686298	0.475,0.458,0.453,0.468	0.466,0.467,0.564,0.509	-0.038	http://genome.ucsc.edu/cgi-bin/hgTracks?db=mm10&position=4+123787869+123817981	0.038
ENSMUSG00000025137	Pcyt2	11	-	120615290	120615452	120615848	120615937	120614330	120614397	120617763	120617913	375464264230	536528366287	367266231455	413247288529	238	311	0.0916495	0.694363	0.478,0.535,0.485,0.512	0.537,0.585,0.512,0.529	-0.038	http://genome.ucsc.edu/cgi-bin/hgTracks?db=mm10&position=11+120614325+120617918	0.038
ENSMUSG00000027883	Gpsm2	3	-	108686819	108686999	108689765	108689836	108682671	108682825	108696948	108697078	186,262,99,143	637771429452	169,78,44,80	428193144269	220	329	0.0953125	0.710405	0.304,0.337,0.257,0.321	0.371,0.377,0.314,0.308	-0.038	http://genome.ucsc.edu/cgi-bin/hgTracks?db=mm10&position=3+108682666+108697083	0.038
ENSMUSG00000022680	Pdxdc1	16	-	13858856	13858958	13859109	13859158	13857376	13857502	13859953	13860038	242296202276	544533456569	162180156301	280301283573	198	251	0.101733	0.725312	0.361,0.413,0.36,0.381	0.423,0.431,0.411,0.4	-0.038	http://genome.ucsc.edu/cgi-bin/hgTracks?db=mm10&position=16+13857371+13860043	0.038
ENSMUSG00000034573	Ptpn13	5	+	103492222	103492310	103501366	103501912	103489607	103489793	103516327	103516423	225,212,129,98	322342205201	207,89,94,252	219134150376	237	695	0.103236	0.725312	0.672,0.645,0.649,0.588	0.735,0.661,0.648,0.663	-0.038	http://genome.ucsc.edu/cgi-bin/hgTracks?db=mm10&position=5+103489602+103516428	0.038
ENSMUSG00000000127	Fer	17	+	63973064	63973157	63991593	63991716	63941290	63941480	64029289	64029346	242245160226	373370272372	200145129232	250195191323	242	272	0.104421	0.727325	0.422,0.427,0.398,0.406	0.473,0.455,0.432,0.447	-0.038	http://genome.ucsc.edu/cgi-bin/hgTracks?db=mm10&position=17+63941285+64029351	0.038
ENSMUSG00000028760	Eif4g3	4	+	138184651	138184767	138188045	138188218	138183127	138183345	138190614	138190740	245262156141	445415273253	244151133218	344194236331	265	322	0.113816	0.749295	0.401,0.434,0.41,0.404	0.463,0.486,0.406,0.445	-0.038	http://genome.ucsc.edu/cgi-bin/hgTracks?db=mm10&position=4+138183122+138190745	0.038
ENSMUSG00000029221	Slc30a9	5	+	67347919	67348085	67349781	67349911	67346125	67346233	67352651	67352765	273320204261	324352302281	245136136305	285155147238	315	279	0.124549	0.773786	0.427,0.446,0.374,0.451	0.432,0.437,0.45,0.532	-0.038	http://genome.ucsc.edu/cgi-bin/hgTracks?db=mm10&position=5+67346120+67352770	0.038
ENSMUSG00000085396	Firre	X	-	50577870	50578024	50581402	50581556	50573223	50573351	50584678	50584847	259255245260	213237182240	304,66,152,336	226,47,111,247	303	303	0.135955	0.796016	0.549,0.518,0.574,0.52	0.574,0.584,0.578,0.576	-0.038	http://genome.ucsc.edu/cgi-bin/hgTracks?db=mm10&position=X+50573218+50584852	0.038
ENSMUSG00000038773	Kdm3b	18	+	34803449	34804049	34808240	34809489	34799284	34799359	34810258	34810460	199189130104	371467219177	130,78,56,167	228103112257	749	1398	0.141003	0.805705	0.5,0.43,0.526,0.523	0.516,0.586,0.483,0.548	-0.038	http://genome.ucsc.edu/cgi-bin/hgTracks?db=mm10&position=18+34799279+34810465	0.038
ENSMUSG00000005374	Tbl2	5	+	135157531	135157658	135158603	135158756	135154313	135154498	135159219	135165760	1,1,0,7	93,82,56,58	2,1,3,4	24,36,30,50	276	302	0.157316	0.835198	0.012,0.013,0.0,0.117	0.084,0.029,0.099,0.08	-0.038	http://genome.ucsc.edu/cgi-bin/hgTracks?db=mm10&position=5+135154308+135165765	0.038
ENSMUSG00000020454	Eif4enif1	11	+	3227705	3227885	3229868	3230101	3227394	3227530	3234461	3234645	319363139214	258299143145	226203137271	198126104162	329	382	0.160557	0.838747	0.589,0.585,0.53,0.631	0.57,0.652,0.605,0.66	-0.038	http://genome.ucsc.edu/cgi-bin/hgTracks?db=mm10&position=11+3227389+3234650	0.038
ENSMUSG00000028106	Rprd2	3	-	95787283	95787384	95790099	95790229	95785053	95785106	95818546	95818778	115,130,46,44	9,17,9,4	69,68,32,72	6,8,2,4	279	250	0.165419	0.845546	0.92,0.873,0.821,0.908	0.912,0.884,0.935,0.942	-0.038	http://genome.ucsc.edu/cgi-bin/hgTracks?db=mm10&position=3+95785048+95818783	0.038
ENSMUSG00000020696	Rffl	11	-	82812399	82812810	82818415	82818603	82810007	82810218	82871007	82871210	152199163229	317413333372	196,80,148,217	312191207319	337	560	0.167666	0.847508	0.443,0.445,0.449,0.506	0.511,0.41,0.543,0.531	-0.038	http://genome.ucsc.edu/cgi-bin/hgTracks?db=mm10&position=11+82810002+82871215	0.038
ENSMUSG00000040612	Ildr2	1	+	166291415	166291472	166294590	166294737	166270498	166270618	166295751	166295928	2,0,0,3	17,13,45,36	2,2,0,6	28,10,32,90	206	296	0.197628	0.889979	0.145,0.0,0.0,0.107	0.093,0.223,0.0,0.087	-0.038	http://genome.ucsc.edu/cgi-bin/hgTracks?db=mm10&position=1+166270493+166295933	0.038
ENSMUSG00000025702	2021-03-08	6	+	116392523	116392574	116403419	116403600	116376692	116376863	116405634	116405782	56,57,55,66	261244157229	41,47,42,58	137133123203	200	330	0.202852	0.893066	0.261,0.278,0.366,0.322	0.331,0.368,0.36,0.32	-0.038	http://genome.ucsc.edu/cgi-bin/hgTracks?db=mm10&position=6+116376687+116405787	0.038
ENSMUSG00000006494	Pdk1	2	+	71895688	71895799	71897646	71897760	71888895	71888994	71899983	71903858	181,167,98,70	240297162101	85,86,72,135	119,98,89,205	260	263	0.207259	0.901601	0.433,0.363,0.38,0.412	0.419,0.47,0.45,0.4	-0.038	http://genome.ucsc.edu/cgi-bin/hgTracks?db=mm10&position=2+71888890+71903863	0.038
ENSMUSG00000037989	Wnk2	13	-	49044373	49044418	49050483	49050582	49042627	49042866	49051356	49051527	21,17,16,4	94,141,34,21	18,12,14,9	40,83,38,28	248	194	0.249203	0.942942	0.149,0.086,0.269,0.13	0.26,0.102,0.224,0.201	-0.038	http://genome.ucsc.edu/cgi-bin/hgTracks?db=mm10&position=13+49042622+49051532	0.038
ENSMUSG00000032481	Smarcc1	9	+	110205998	110206153	110213508	110213643	110204211	110204326	110221891	110222156	382456341154	323392192107	252443166276	219144121192	304	284	0.256902	0.95142	0.525,0.521,0.624,0.573	0.518,0.742,0.562,0.573	-0.038	http://genome.ucsc.edu/cgi-bin/hgTracks?db=mm10&position=9+110204206+110222161	0.038
ENSMUSG00000029416	Slc15a4	5	-	127600419	127600578	127601857	127602013	127595666	127596772	127603692	127603861	101,115,90,90	92,117,90,109	101,48,79,96	93,44,55,100	305	308	0.286062	0.978604	0.526,0.498,0.502,0.455	0.523,0.524,0.592,0.492	-0.038	http://genome.ucsc.edu/cgi-bin/hgTracks?db=mm10&position=5+127595661+127603866	0.038
ENSMUSG00000020982	Nemf	12	-	69354646	69354772	69356029	69356132	69353793	69353942	69356278	69356347	151137107102	174,203,84,138	119,51,85,194	154,45,82,175	252	275	0.310899	0.994513	0.486,0.424,0.582,0.446	0.457,0.553,0.531,0.547	-0.038	http://genome.ucsc.edu/cgi-bin/hgTracks?db=mm10&position=12+69353788+69356352	0.038
ENSMUSG00000022119	Rbm26	14	-	105153414	105153632	105154861	105154950	105152291	105152552	105159837	105159974	41,57,30,34	159202140132	39,51,30,63	199,152,85,184	238	367	0.314199	0.996683	0.285,0.303,0.248,0.284	0.232,0.341,0.352,0.346	-0.038	http://genome.ucsc.edu/cgi-bin/hgTracks?db=mm10&position=14+105152286+105159979	0.038
ENSMUSG00000005886	Ncoa2	1	-	13152378	13152456	13152796	13153075	13150689	13150918	13156369	13156535	181204135216	122,72,68,116	173,91,126,209	70,39,46,115	428	227	0.347708	1	0.44,0.6,0.513,0.497	0.567,0.553,0.592,0.491	-0.038	http://genome.ucsc.edu/cgi-bin/hgTracks?db=mm10&position=1+13150684+13156540	0.038
ENSMUSG00000029127	Zbtb49	5	-	38210617	38210664	38213307	38214383	38205888	38205962	38216446	38216613	96,121,60,79	11,29,16,9	91,45,42,122	14,6,8,14	1225	196	0.398854	1	0.583,0.4,0.375,0.584	0.51,0.545,0.457,0.582	-0.038	http://genome.ucsc.edu/cgi-bin/hgTracks?db=mm10&position=5+38205883+38216618	0.038
ENSMUSG00000028898	Trnau1ap	4	-	132321688	132321810	132325207	132325260	132319454	132319574	132328468	132328566	9,9,2,2	1,1,0,0	11,3,3,4	0,0,0,0	202	271	1	1	0.924,0.924,1.0,1.0	1.0,1.0,1.0,1.0	-0.038	http://genome.ucsc.edu/cgi-bin/hgTracks?db=mm10&position=4+132319449+132328571	0.038
ENSMUSG00000006526	Tmem110	14	+	30862879	30862928	30871480	30871558	30825589	30825890	30872549	30872699	61,50,24,18	99,146,62,43	38,29,24,21	75,41,50,54	198	227	0.424342	1	0.414,0.282,0.307,0.324	0.367,0.448,0.355,0.308	-0.038	http://genome.ucsc.edu/cgi-bin/hgTracks?db=mm10&position=14+30825584+30872704	0.038
ENSMUSG00000035258	Abi3bp	16	+	56594461	56594536	56642488	56642560	56592603	56592681	56647024	56647099	15,11,4,7	50,33,34,11	2,3,1,3	8,2,12,9	224	221	0.646777	1	0.228,0.247,0.104,0.386	0.198,0.597,0.076,0.247	-0.038	http://genome.ucsc.edu/cgi-bin/hgTracks?db=mm10&position=16+56592598+56647104	0.038
ENSMUSG00000020914	Top2a	11	-	99018795	99018941	99021710	99021774	99016429	99016527	99022339	99022430	86,109,12,13	220,183,33,17	32,33,9,29	73,41,15,50	213	295	0.438555	1	0.351,0.452,0.335,0.514	0.378,0.527,0.454,0.445	-0.038	http://genome.ucsc.edu/cgi-bin/hgTracks?db=mm10&position=11+99016424+99022435	0.038
ENSMUSG00000062202	Btbd9	17	-	30220344	30220570	30228799	30228878	30215523	30220144	30274853	30274961	55,62,35,32	75,108,77,54	59,52,38,61	98,116,40,74	228	375	0.494813	1	0.547,0.486,0.428,0.494	0.498,0.424,0.61,0.576	-0.038	http://genome.ucsc.edu/cgi-bin/hgTracks?db=mm10&position=17+30215518+30274966	0.038
ENSMUSG00000041720	Pi4ka	16	-	17381800	17381889	17389340	17389457	17378441	17378514	17405633	17405893	62,75,33,27	60,39,40,26	48,30,12,90	25,19,18,58	266	238	0.445549	1	0.48,0.632,0.425,0.482	0.632,0.586,0.374,0.581	-0.038	http://genome.ucsc.edu/cgi-bin/hgTracks?db=mm10&position=16+17378436+17405898	0.038
ENSMUSG00000019978	Epb41l2	10	+	25501823	25502387	25506174	25506273	25488950	25489093	25507776	25507857	154,232,67,33	84,99,39,36	83,98,47,106	41,54,22,60	713	248	0.570816	1	0.389,0.449,0.374,0.242	0.413,0.387,0.426,0.381	-0.038	http://genome.ucsc.edu/cgi-bin/hgTracks?db=mm10&position=10+25488945+25507862	0.038
ENSMUSG00000022827	Rabl3	16	+	37563668	37563766	37567319	37567391	37556820	37556950	37570387	37570426	23,17,1,2	39,54,22,10	28,3,8,6	42,20,22,26	247	221	0.570925	1	0.345,0.22,0.039,0.152	0.374,0.118,0.245,0.171	-0.038	http://genome.ucsc.edu/cgi-bin/hgTracks?db=mm10&position=16+37556815+37570431	0.038
ENSMUSG00000038007	Acer2	4	+	86900481	86900619	86911615	86911753	86887023	86887165	86917393	86920875	89,99,96,31	68,92,25,25	34,21,38,48	19,13,14,33	287	287	0.576672	1	0.567,0.518,0.793,0.554	0.642,0.618,0.731,0.593	-0.038	http://genome.ucsc.edu/cgi-bin/hgTracks?db=mm10&position=4+86887018+86920880	0.038
ENSMUSG00000022253	Nadk2	15	+	9096013	9096092	9100105	9100202	9092713	9092850	9102982	9103038	43,60,12,3	36,40,15,6	29,13,12,9	15,14,11,13	228	246	0.89633	1	0.563,0.618,0.463,0.35	0.676,0.5,0.541,0.428	-0.038	http://genome.ucsc.edu/cgi-bin/hgTracks?db=mm10&position=15+9092708+9103043	0.038
ENSMUSG00000022197	Pdzd2	15	-	12442479	12442612	12445522	12445665	12437103	12437259	12457797	12458299	109,105,97,105	117,91,95,106	75,64,76,176	73,38,69,167	292	282	0.363072	1	0.474,0.527,0.496,0.489	0.498,0.619,0.515,0.504	-0.038	http://genome.ucsc.edu/cgi-bin/hgTracks?db=mm10&position=15+12437098+12458304	0.038
ENSMUSG00000031592	Pcm1	8	+	41283555	41283746	41285964	41286162	41282579	41282720	41287681	41287901	88,96,41,52	122,107,83,61	47,40,32,93	74,44,32,104	340	347	0.432285	1	0.424,0.478,0.335,0.465	0.393,0.481,0.505,0.477	-0.038	http://genome.ucsc.edu/cgi-bin/hgTracks?db=mm10&position=8+41282574+41287906	0.038
ENSMUSG00000028456	Unc13b	4	+	43095745	43095863	43096898	43097022	43091227	43091327	43101800	43101874	35,43,33,14	62,73,57,25	23,14,28,47	27,30,40,65	267	273	0.364116	1	0.366,0.376,0.372,0.364	0.466,0.323,0.417,0.425	-0.038	http://genome.ucsc.edu/cgi-bin/hgTracks?db=mm10&position=4+43091222+43101879	0.038
ENSMUSG00000032245	Cln6	9	+	62846906	62847154	62847584	62847640	62846014	62846052	62849108	62849231	56,68,32,30	88,86,30,32	34,23,20,46	53,26,24,23	397	205	0.401951	1	0.247,0.29,0.355,0.326	0.249,0.314,0.301,0.508	-0.038	http://genome.ucsc.edu/cgi-bin/hgTracks?db=mm10&position=9+62846009+62849236	0.038
ENSMUSG00000026970	Rbms1	2	-	60797683	60797742	60842296	60842472	60792688	60792780	60962690	60963192	60,87,46,28	321364196210	113,48,61,94	323212224367	325	208	0.00632711	0.192666	0.107,0.133,0.131,0.079	0.183,0.127,0.148,0.141	-0.037	http://genome.ucsc.edu/cgi-bin/hgTracks?db=mm10&position=2+60792683+60963197	0.037
ENSMUSG00000020843	Timm22	11	+	76409641	76409838	76411126	76411199	76406951	76407143	76414045	76414329	49,90,28,32	318425159166	57,65,31,59	236198166204	346	222	0.0078666	0.216215	0.09,0.12,0.102,0.11	0.134,0.174,0.107,0.157	-0.037	http://genome.ucsc.edu/cgi-bin/hgTracks?db=mm10&position=11+76406946+76414334	0.037
ENSMUSG00000032527	Pccb	9	-	101012704	101012815	101023135	101023249	100999164	100999273	101030174	101030243	10,15,5,2	210,266,95,63	20,10,4,15	215,87,109,125	263	260	0.0119083	0.279835	0.045,0.053,0.049,0.03	0.084,0.102,0.035,0.106	-0.037	http://genome.ucsc.edu/cgi-bin/hgTracks?db=mm10&position=9+100999159+101030248	0.037
ENSMUSG00000022706	Mrpl40	16	-	18873536	18873695	18875323	18875407	18872017	18872662	18876470	18876862	69,79,39,32	556644277200	57,54,35,69	354376189305	233	308	0.0235447	0.398025	0.141,0.14,0.157,0.175	0.175,0.16,0.197,0.23	-0.037	http://genome.ucsc.edu/cgi-bin/hgTracks?db=mm10&position=16+18872012+18876867	0.037
ENSMUSG00000035513	Ntng2	2	-	29204897	29204924	29207391	29207590	29196981	29197149	29227577	29228221	15,73,36,153	0,5,1,5	64,1,13,5	3,0,0,0	348	176	0.0238526	0.400853	1.0,0.881,0.948,0.939	0.915,1.0,1.0,1.0	-0.037	http://genome.ucsc.edu/cgi-bin/hgTracks?db=mm10&position=2+29196976+29228226	0.037
ENSMUSG00000027091	Zc3h15	2	+	83653357	83653459	83657015	83657127	83644434	83644727	83658008	83658161	554625418372	838964550538	637587415682	867748471847	251	261	0.0688402	0.632933	0.407,0.403,0.441,0.418	0.433,0.449,0.478,0.456	-0.037	http://genome.ucsc.edu/cgi-bin/hgTracks?db=mm10&position=2+83644429+83658166	0.037
ENSMUSG00000031328	Flna	X	-	74227490	74227757	74227851	74227974	74227197	74227335	74228085	74228238	487436201141	11201014400327	285118164233	555244317405	272	416	0.0819343	0.672607	0.399,0.397,0.435,0.397	0.44,0.425,0.442,0.468	-0.037	http://genome.ucsc.edu/cgi-bin/hgTracks?db=mm10&position=X+74227192+74228243	0.037
ENSMUSG00000021901	Bap1	14	+	31253455	31253575	31254032	31254094	31251899	31251954	31254166	31254309	2,3,0,0	41,44,22,18	2,1,0,5	26,12,9,29	269	211	0.0979125	0.717035	0.037,0.051,0.0,0.0	0.057,0.061,0.0,0.119	-0.037	http://genome.ucsc.edu/cgi-bin/hgTracks?db=mm10&position=14+31251894+31254314	0.037
ENSMUSG00000031711	Zfp330	8	-	82764854	82764972	82766011	82766058	82763620	82764491	82766668	82766773	150,159,88,51	500483257182	127,103,64,115	342269192292	196	267	0.117457	0.754017	0.29,0.31,0.318,0.276	0.336,0.343,0.312,0.349	-0.037	http://genome.ucsc.edu/cgi-bin/hgTracks?db=mm10&position=8+82763615+82766778	0.037
ENSMUSG00000025369	Smarcc2	10	+	128484296	128484463	128485559	128485694	128484078	128484214	128487254	128487636	9891013868610	547554351285	730861600942	442239237397	316	284	0.118252	0.756381	0.619,0.622,0.69,0.658	0.597,0.764,0.695,0.681	-0.037	http://genome.ucsc.edu/cgi-bin/hgTracks?db=mm10&position=10+128484073+128487641	0.037
ENSMUSG00000029034	Ints11	4	+	155872849	155872923	155875137	155875366	155872126	155872224	155885097	155885196	307342227336	546577401551	242165218315	356255261551	223	378	0.125155	0.773786	0.488,0.501,0.49,0.508	0.535,0.523,0.586,0.492	-0.037	http://genome.ucsc.edu/cgi-bin/hgTracks?db=mm10&position=4+155872121+155885201	0.037
ENSMUSG00000027349	Fam98b	2	+	117262838	117262919	117263822	117263939	117260174	117260353	117267779	117267947	263,245,75,91	454524190154	158,129,62,165	274186128267	230	266	0.12866	0.78069	0.401,0.351,0.313,0.406	0.4,0.445,0.359,0.417	-0.037	http://genome.ucsc.edu/cgi-bin/hgTracks?db=mm10&position=2+117260169+117267952	0.037
ENSMUSG00000079557	2021-03-02	17	-	33696036	33696246	33703012	33703208	33692018	33692153	33709744	33709972	359487219162	412577288218	392251172291	437293184277	345	359	0.131866	0.786287	0.476,0.468,0.442,0.436	0.483,0.471,0.493,0.522	-0.037	http://genome.ucsc.edu/cgi-bin/hgTracks?db=mm10&position=17+33692013+33709977	0.037
ENSMUSG00000026028	Trak2	1	-	58935745	58935940	58946246	58946535	58923521	58923638	58973236	58973430	108,97,98,118	15,11,14,12	60,61,32,138	15,1,2,7	438	344	0.134206	0.792612	0.85,0.874,0.846,0.885	0.759,0.98,0.926,0.939	-0.037	http://genome.ucsc.edu/cgi-bin/hgTracks?db=mm10&position=1+58923516+58973435	0.037
ENSMUSG00000028364	Tnc	4	-	63982650	63982923	64000697	64000970	63976445	63976568	64006245	64006509	76,102,31,4	335,301,67,14	97,13,25,23	148,54,73,59	422	422	0.134485	0.793476	0.185,0.253,0.316,0.222	0.396,0.194,0.255,0.28	-0.037	http://genome.ucsc.edu/cgi-bin/hgTracks?db=mm10&position=4+63976440+64006514	0.037
