## Supplemental Table 1 for "The Global Protein-RNA Interaction map of Epithelial Splicing Regulatory Protein 1 defines a post-transcriptional program that is essential for epithelial cell function" (part 18 of 24)

### Sheet: MXE (continued)
GeneID	geneSymbol	chr	strand	1stExonStart_0base	1stExonEnd	2ndExonStart_0base	2ndExonEnd	upstreamES	upstreamEE	downstreamES	downstreamEE	IC_SAMPLE_1	SC_SAMPLE_1	IC_SAMPLE_2	SC_SAMPLE_2	IncFormLen	SkipFormLen	PValue	FDR	PSI_CON	PSI_EXP	deltaPSI	UCSC_link	AbsdeltaPSI
ENSMUSG00000002489	Tiam1	16	-	89821877	89821981	89955935	89956107	89812947	89813127	89960676	89960827	233275223119	317423242261	184137143338	247177190368	321	253	0.15171	0.82436	0.367,0.339,0.421,0.264	0.37,0.379,0.372,0.42	-0.037	http://genome.ucsc.edu/cgi-bin/hgTracks?db=mm10&position=16+89812942+89960832	0.037
ENSMUSG00000021843	Ktn1	14	+	47708801	47708892	47714631	47714722	47707241	47707279	47720195	47720285	435362270207	280250167120	311339172468	191118111279	240	240	0.153138	0.825528	0.608,0.592,0.618,0.633	0.62,0.742,0.608,0.627	-0.037	http://genome.ucsc.edu/cgi-bin/hgTracks?db=mm10&position=14+47707236+47720290	0.037
ENSMUSG00000022800	Fyttd1	16	+	32884123	32884252	32891264	32891413	32877850	32877996	32895084	32895197	316419186201	563675333275	206188111271	298194171452	278	298	0.161622	0.840917	0.376,0.4,0.375,0.439	0.426,0.51,0.41,0.391	-0.037	http://genome.ucsc.edu/cgi-bin/hgTracks?db=mm10&position=16+32877845+32895202	0.037
ENSMUSG00000000296	Tpd52l1	10	-	31338184	31338245	31341139	31341178	31332626	31332969	31346610	31346712	34,97,132,206	9,42,69,74	88,11,16,44	24,8,2,12	188	210	0.170597	0.851842	0.808,0.721,0.681,0.757	0.804,0.606,0.899,0.804	-0.037	http://genome.ucsc.edu/cgi-bin/hgTracks?db=mm10&position=10+31332621+31346717	0.037
ENSMUSG00000038172	Ttc39b	4	-	83240067	83240194	83241645	83241737	83237241	83237350	83242138	83242300	102,135,99,138	187246151224	242125106242	305143197409	241	276	0.206836	0.900435	0.384,0.386,0.429,0.414	0.476,0.5,0.381,0.404	-0.037	http://genome.ucsc.edu/cgi-bin/hgTracks?db=mm10&position=4+83237236+83242305	0.037
ENSMUSG00000026280	Atg4b	1	+	93768052	93768154	93768252	93768324	93755044	93755054	93773769	93773868	63,56,33,23	180212132151	39,19,24,62	150,93,60,147	251	221	0.212771	0.906318	0.236,0.189,0.18,0.118	0.186,0.152,0.26,0.271	-0.037	http://genome.ucsc.edu/cgi-bin/hgTracks?db=mm10&position=1+93755039+93773873	0.037
ENSMUSG00000045136	Tubb2b	13	-	34128871	34128982	34129245	34129354	34126747	34128531	34130176	34130354	513,490,153,78	322,424,122,58	270171185171	217,90,123,106	258	260	0.215751	0.909197	0.616,0.538,0.558,0.575	0.556,0.657,0.603,0.619	-0.037	http://genome.ucsc.edu/cgi-bin/hgTracks?db=mm10&position=13+34126742+34130359	0.037
ENSMUSG00000030447	Cyfip1	7	+	55872066	55872156	55873445	55873523	55871858	55871976	55873656	55873758	213231127142	146,169,99,90	120,101,64,237	76,47,42,163	239	227	0.259337	0.952687	0.581,0.565,0.549,0.6	0.6,0.671,0.591,0.58	-0.037	http://genome.ucsc.edu/cgi-bin/hgTracks?db=mm10&position=7+55871853+55873763	0.037
ENSMUSG00000060012	Kif13b	14	+	64782341	64782395	64788407	64788519	64779690	64779768	64789564	64789698	112,96,54,108	141147121152	99,31,58,120	129,52,68,156	203	261	0.274024	0.96649	0.505,0.456,0.365,0.477	0.497,0.434,0.523,0.497	-0.037	http://genome.ucsc.edu/cgi-bin/hgTracks?db=mm10&position=14+64779685+64789703	0.037
ENSMUSG00000021413	Prpf4b	13	+	34902629	34902675	34903186	34903273	34901930	34902131	34903529	34903602	43,57,94,72	65,54,92,89	54,48,35,114	57,48,37,97	195	236	0.2768	0.969846	0.445,0.561,0.553,0.495	0.534,0.548,0.534,0.587	-0.037	http://genome.ucsc.edu/cgi-bin/hgTracks?db=mm10&position=13+34901925+34903607	0.037
ENSMUSG00000030583	Sipa1l3	7	-	29364170	29364308	29366550	29366802	29354054	29354182	29370964	29371239	213271114172	133,147,78,102	171105102174	109,57,47,82	401	287	0.284196	0.978322	0.534,0.569,0.511,0.547	0.529,0.569,0.608,0.603	-0.037	http://genome.ucsc.edu/cgi-bin/hgTracks?db=mm10&position=7+29354049+29371244	0.037
ENSMUSG00000030726	Pold3	7	-	100100419	100100681	100106562	100106695	100089651	100089755	100108511	100108551	56,62,34,23	38,37,19,5	34,36,30,42	18,7,8,30	282	411	0.310165	0.994044	0.682,0.709,0.723,0.87	0.734,0.882,0.845,0.671	-0.037	http://genome.ucsc.edu/cgi-bin/hgTracks?db=mm10&position=7+100089646+100108556	0.037
ENSMUSG00000030228	Pik3c2g	6	+	139621811	139622565	139626495	139626578	139616314	139616386	139629717	139629875	22,29,48,16	21,6,8,7	53,28,15,111	18,10,3,31	903	232	0.602629	1	0.212,0.554,0.607,0.37	0.431,0.418,0.562,0.479	-0.037	http://genome.ucsc.edu/cgi-bin/hgTracks?db=mm10&position=6+139616309+139629880	0.037
ENSMUSG00000028459	Cd72	4	-	43449451	43449549	43450069	43450221	43448259	43448415	43452306	43452639	258,465,182,85	82,199,44,41	152209136298	23,100,31,120	301	247	0.39409	1	0.721,0.657,0.772,0.63	0.844,0.632,0.783,0.671	-0.037	http://genome.ucsc.edu/cgi-bin/hgTracks?db=mm10&position=4+43448254+43452644	0.037
ENSMUSG00000019813	Cep57l1	10	-	41723860	41723938	41728627	41728714	41722883	41723005	41729330	41729408	5,9,1,2	22,13,5,7	1,4,1,1	8,2,3,9	236	227	0.497361	1	0.179,0.4,0.161,0.216	0.107,0.658,0.243,0.097	-0.037	http://genome.ucsc.edu/cgi-bin/hgTracks?db=mm10&position=10+41722878+41729413	0.037
ENSMUSG00000006471	Ndor1	2	-	25250095	25250197	25251720	25251818	25249793	25250003	25254863	25254941	91,148,126,66	55,80,68,50	114,20,55,112	60,9,33,55	247	251	0.377239	1	0.627,0.653,0.653,0.573	0.659,0.693,0.629,0.674	-0.037	http://genome.ucsc.edu/cgi-bin/hgTracks?db=mm10&position=2+25249788+25254946	0.037
ENSMUSG00000025466	Fuom	7	-	140101089	140101188	140101331	140101402	140099878	140099952	140101600	140101669	98,89,28,7	99,105,39,11	32,33,10,25	18,34,22,28	220	248	0.701646	1	0.527,0.489,0.447,0.418	0.667,0.522,0.339,0.502	-0.037	http://genome.ucsc.edu/cgi-bin/hgTracks?db=mm10&position=7+140099873+140101674	0.037
ENSMUSG00000020288	Ahsa2	11	-	23494978	23495064	23496690	23496881	23493278	23493393	23497774	23498030	65,62,28,10	40,35,17,5	24,17,28,58	12,15,5,36	340	235	0.588538	1	0.529,0.55,0.532,0.58	0.58,0.439,0.795,0.527	-0.037	http://genome.ucsc.edu/cgi-bin/hgTracks?db=mm10&position=11+23493273+23498035	0.037
ENSMUSG00000033411	Ctdspl2	2	+	121978891	121979041	121981151	121981364	121977330	121977469	121986948	121987027	64,56,16,8	52,68,21,16	20,22,13,34	28,20,17,29	299	362	0.738252	1	0.598,0.499,0.48,0.377	0.464,0.571,0.481,0.587	-0.037	http://genome.ucsc.edu/cgi-bin/hgTracks?db=mm10&position=2+121977325+121987032	0.037
ENSMUSG00000055415	Atp10b	11	+	43197436	43197568	43201139	43201267	43194556	43194663	43201967	43202220	73,42,29,43	52,28,36,51	36,51,73,138	44,29,31,170	281	277	0.607924	1	0.581,0.597,0.443,0.454	0.446,0.634,0.699,0.445	-0.037	http://genome.ucsc.edu/cgi-bin/hgTracks?db=mm10&position=11+43194551+43202225	0.037
ENSMUSG00000019891	Dcbld1	10	+	52290850	52290923	52304586	52304720	52286347	52286399	52311399	52311440	132,116,40,86	117,150,78,99	103,39,50,54	91,33,50,103	222	283	0.595481	1	0.59,0.496,0.395,0.525	0.591,0.601,0.56,0.401	-0.037	http://genome.ucsc.edu/cgi-bin/hgTracks?db=mm10&position=10+52286342+52311445	0.037
ENSMUSG00000048118	Arid4a	12	+	71019373	71019484	71022192	71022258	71017090	71017148	71023499	71023590	83114122141	36,49,72,77	80,46,70,137	46,10,34,65	260	215	0.476501	1	0.656,0.658,0.584,0.602	0.59,0.792,0.63,0.635	-0.037	http://genome.ucsc.edu/cgi-bin/hgTracks?db=mm10&position=12+71017085+71023595	0.037
ENSMUSG00000031845	Bco1	8	+	117129174	117129269	117130597	117130709	117127438	117127544	117132973	117133720	34,39,31,29	51,118,78,146	49,23,26,33	150,51,43,74	244	261	0.416154	1	0.416,0.261,0.298,0.175	0.259,0.325,0.393,0.323	-0.037	http://genome.ucsc.edu/cgi-bin/hgTracks?db=mm10&position=8+117127433+117133725	0.037
ENSMUSG00000029920	Smarcad1	6	+	65043205	65043445	65052619	65052797	65042582	65042730	65056402	65056438	130,131,63,38	70,50,35,38	103,64,32,80	36,22,21,60	389	327	0.559223	1	0.61,0.688,0.602,0.457	0.706,0.71,0.562,0.528	-0.037	http://genome.ucsc.edu/cgi-bin/hgTracks?db=mm10&position=6+65042577+65056443	0.037
ENSMUSG00000085396	Firre	X	-	50595460	50595615	50598133	50598288	50591924	50592085	50600743	50600898	90,106,81,111	117172135111	104,17,62,123	119,17,73,174	304	304	0.465151	1	0.435,0.381,0.375,0.5	0.466,0.5,0.459,0.414	-0.037	http://genome.ucsc.edu/cgi-bin/hgTracks?db=mm10&position=X+50591919+50600903	0.037
ENSMUSG00000079429	Mroh2a	1	+	88257709	88257865	88258582	88258714	88256650	88256833	88259118	88259221	17,21,8,3	8,16,5,5	31,30,25,30	24,21,15,19	305	281	0.942116	1	0.662,0.547,0.596,0.356	0.543,0.568,0.606,0.593	-0.037	http://genome.ucsc.edu/cgi-bin/hgTracks?db=mm10&position=1+88256645+88259226	0.037
ENSMUSG00000037935	Smarce1	11	-	99224720	99225142	99228496	99228548	99220654	99220735	99230401	99230445	7,8,5,0	25,24,28,15	11,1,3,2	19,11,12,27	201	571	0.853186	1	0.443,0.486,0.337,0.0	0.622,0.205,0.415,0.174	-0.037	http://genome.ucsc.edu/cgi-bin/hgTracks?db=mm10&position=11+99220649+99230450	0.037
ENSMUSG00000022779	Top3b	16	+	16880603	16880678	16882500	16882697	16879318	16879425	16883406	16883563	63,71,44,44	144,148,80,71	52,26,48,67	111,75,30,129	224	346	0.510923	1	0.403,0.426,0.459,0.489	0.42,0.349,0.712,0.445	-0.037	http://genome.ucsc.edu/cgi-bin/hgTracks?db=mm10&position=16+16879313+16883568	0.037
ENSMUSG00000038047	Haus6	4	-	86595362	86595556	86599258	86599429	86594740	86594867	86600750	86600799	20,22,14,8	38,44,12,16	23,3,7,11	13,6,14,17	320	343	0.418077	1	0.361,0.349,0.556,0.349	0.655,0.349,0.349,0.41	-0.037	http://genome.ucsc.edu/cgi-bin/hgTracks?db=mm10&position=4+86594735+86600804	0.037
ENSMUSG00000071454	Dtnb	12	+	3632809	3632964	3643916	3644022	3596648	3596862	3648222	3648389	4,6,0,7	82,98,30,58	3,0,6,0	37,26,14,27	304	255	0.513001	1	0.039,0.049,0.0,0.092	0.064,0.0,0.264,0.0	-0.037	http://genome.ucsc.edu/cgi-bin/hgTracks?db=mm10&position=12+3596643+3648394	0.037
ENSMUSG00000027878	Notch2	3	+	98111549	98111742	98113009	98113155	98107046	98107157	98115231	98115345	151,125,95,179	116,136,92,154	115,27,58,129	94,32,28,104	342	295	0.374636	1	0.529,0.442,0.471,0.501	0.513,0.421,0.641,0.517	-0.037	http://genome.ucsc.edu/cgi-bin/hgTracks?db=mm10&position=3+98107041+98115350	0.037
ENSMUSG00000053714	4732471J01Rik	7	+	25377982	25378105	25383598	25383737	25376822	25376870	25384794	25384882	1,13,7,12	3,4,1,22	6,5,8,10	5,2,5,10	272	288	0.936635	1	0.261,0.775,0.881,0.366	0.56,0.726,0.629,0.514	-0.037	http://genome.ucsc.edu/cgi-bin/hgTracks?db=mm10&position=7+25376817+25384887	0.037
ENSMUSG00000039473	Ubn1	16	+	5064347	5064786	5070648	5070719	5063672	5063776	5072053	5072183	118514291207863	127142112101	6621725478769	82,70,37,76	588	220	0.0308403	0.454504	0.777,0.79,0.801,0.762	0.751,0.902,0.829,0.791	-0.036	http://genome.ucsc.edu/cgi-bin/hgTracks?db=mm10&position=16+5063667+5072188	0.036
ENSMUSG00000020225	Tmbim4	10	+	120217503	120217609	120220750	120220784	120215540	120215649	120222005	120222123	10781265594784	303418182250	1381878733813	400259135220	255	183	0.054222	0.574511	0.719,0.685,0.701,0.692	0.712,0.709,0.796,0.726	-0.036	http://genome.ucsc.edu/cgi-bin/hgTracks?db=mm10&position=10+120215535+120222128	0.036
ENSMUSG00000035967	Ints6l	X	+	56483778	56483942	56485238	56485391	56480570	56480660	56489005	56489138	46,64,43,76	254315245508	87,25,50,70	366,93,208,389	313	302	0.0581876	0.591886	0.149,0.164,0.145,0.126	0.187,0.206,0.188,0.148	-0.036	http://genome.ucsc.edu/cgi-bin/hgTracks?db=mm10&position=X+56480565+56489143	0.036
ENSMUSG00000058388	Phtf1	3	+	103987426	103987561	103988614	103988774	103985752	103985909	103993680	103993902	134,123,62,53	37,31,23,9	52,58,43,166	16,9,10,23	284	309	0.0656923	0.624536	0.798,0.812,0.746,0.865	0.78,0.875,0.824,0.887	-0.036	http://genome.ucsc.edu/cgi-bin/hgTracks?db=mm10&position=3+103985747+103993907	0.036
ENSMUSG00000029622	Arpc1b	5	+	145122531	145122636	145123568	145123791	145121656	145121739	145124586	145124694	832939315156	13501573470216	602457234572	893591288764	254	372	0.068118	0.632386	0.474,0.466,0.495,0.514	0.497,0.531,0.543,0.523	-0.036	http://genome.ucsc.edu/cgi-bin/hgTracks?db=mm10&position=5+145121651+145124699	0.036
ENSMUSG00000058587	Tmod3	9	-	75504839	75504984	75507380	75507524	75497706	75500150	75509313	75509421	586668310379	10271136688708	425387296726	7835745131037	293	294	0.072679	0.643865	0.364,0.371,0.311,0.349	0.353,0.404,0.367,0.413	-0.036	http://genome.ucsc.edu/cgi-bin/hgTracks?db=mm10&position=9+75497701+75509426	0.036
ENSMUSG00000027236	Eif3j1	2	+	122041155	122041210	122047435	122047550	122028807	122028911	122050486	122050648	8829631370855	1178149015041030	90515064801035	115313165281297	204	264	0.0794577	0.664632	0.492,0.455,0.541,0.516	0.504,0.597,0.541,0.508	-0.036	http://genome.ucsc.edu/cgi-bin/hgTracks?db=mm10&position=2+122028802+122050653	0.036
ENSMUSG00000039968	Rsbn1l	5	-	20919524	20920162	20927619	20927730	20908106	20908244	20951256	20956398	211207198135	579657456402	192,299,90,166	489617244388	260	787	0.0872304	0.686435	0.525,0.488,0.568,0.504	0.543,0.595,0.528,0.564	-0.036	http://genome.ucsc.edu/cgi-bin/hgTracks?db=mm10&position=5+20908101+20956403	0.036
ENSMUSG00000022124	Fbxl3	14	-	103092303	103092426	103095192	103095541	103089301	103089473	103099161	103099554	542520309405	483497274421	471218274426	404207190325	498	272	0.0895633	0.690824	0.38,0.364,0.381,0.344	0.389,0.365,0.441,0.417	-0.036	http://genome.ucsc.edu/cgi-bin/hgTracks?db=mm10&position=14+103089296+103099559	0.036
ENSMUSG00000024067	Dpy30	17	-	74307719	74307862	74315901	74315949	74299473	74299824	74316043	74316116	479531206130	11731232513381	336367168276	747752417554	197	292	0.102519	0.725312	0.377,0.39,0.373,0.336	0.4,0.42,0.374,0.425	-0.036	http://genome.ucsc.edu/cgi-bin/hgTracks?db=mm10&position=17+74299468+74316121	0.036
ENSMUSG00000022938	Fam3b	16	-	97475247	97475380	97476379	97476430	97471080	97471223	97478348	97478407	76,71,34,47	257277146230	216169125137	694650427428	200	282	0.120067	0.763189	0.294,0.265,0.247,0.224	0.305,0.268,0.292,0.311	-0.036	http://genome.ucsc.edu/cgi-bin/hgTracks?db=mm10&position=16+97471075+97478412	0.036
ENSMUSG00000030825	Hsd17b14	7	+	45557607	45557674	45559380	45559472	45556312	45556395	45562914	45563019	408422262349	355375203265	250,155,121,80	156,106,73,77	216	241	0.127143	0.77898	0.562,0.557,0.59,0.595	0.641,0.62,0.649,0.537	-0.036	http://genome.ucsc.edu/cgi-bin/hgTracks?db=mm10&position=7+45556307+45563024	0.036
ENSMUSG00000038482	Tfdp1	8	+	13365088	13365195	13369458	13369580	13357042	13357109	13370480	13370646	265242150111	291274153103	155,151,95,239	139,135,88,214	256	271	0.129394	0.78069	0.491,0.483,0.509,0.533	0.541,0.542,0.533,0.542	-0.036	http://genome.ucsc.edu/cgi-bin/hgTracks?db=mm10&position=8+13357037+13370651	0.036
ENSMUSG00000030852	Tacc2	7	+	130627397	130627499	130674601	130674739	130621720	130626841	130716702	130716839	93,116,109,84	270297256187	119,53,82,142	247142138309	251	287	0.140775	0.805683	0.283,0.309,0.327,0.339	0.355,0.299,0.405,0.344	-0.036	http://genome.ucsc.edu/cgi-bin/hgTracks?db=mm10&position=7+130621715+130716844	0.036
ENSMUSG00000061079	Zfp143	7	+	110091764	110091926	110093069	110093216	110088727	110088876	110094290	110095018	159,128,72,109	241239115158	139,63,81,150	192,111,97,185	311	296	0.157214	0.835198	0.386,0.338,0.373,0.396	0.408,0.351,0.443,0.436	-0.036	http://genome.ucsc.edu/cgi-bin/hgTracks?db=mm10&position=7+110088722+110095023	0.036
ENSMUSG00000026753	Ppp6c	2	-	39204832	39204974	39206651	39206717	39200041	39200121	39210957	39211053	214,222,108,73	591655359279	151100100180	422256265504	215	291	0.169287	0.849722	0.329,0.314,0.289,0.262	0.326,0.346,0.338,0.326	-0.036	http://genome.ucsc.edu/cgi-bin/hgTracks?db=mm10&position=2+39200036+39211058	0.036
ENSMUSG00000020680	Taf15	11	+	83488924	83489045	83497261	83497296	83484976	83485079	83497893	83497926	15,15,8,2	157,150,76,45	7,10,9,8	66,58,40,84	270	184	0.172604	0.854224	0.061,0.064,0.067,0.029	0.067,0.105,0.133,0.061	-0.036	http://genome.ucsc.edu/cgi-bin/hgTracks?db=mm10&position=11+83484971+83497931	0.036
ENSMUSG00000079508	Apoo	X	+	94387664	94387719	94390744	94390840	94382110	94382230	94394188	94394280	111,123,44,44	393421218190	86,63,31,61	254194103239	204	245	0.187384	0.873676	0.253,0.26,0.195,0.218	0.289,0.281,0.265,0.235	-0.036	http://genome.ucsc.edu/cgi-bin/hgTracks?db=mm10&position=X+94382105+94394285	0.036
ENSMUSG00000025498	Irf7	7	-	141264492	141264655	141264724	141264783	141263658	141264048	141265074	141265291	154,169,88,171	98,108,83,125	225112161163	97,82,94,124	208	312	0.196923	0.888064	0.702,0.701,0.614,0.672	0.777,0.672,0.72,0.664	-0.036	http://genome.ucsc.edu/cgi-bin/hgTracks?db=mm10&position=7+141263653+141265296	0.036
ENSMUSG00000031913	Vps4a	8	+	107038927	107038989	107039089	107039209	107036842	107036990	107040873	107041030	162,202,92,52	495618314249	128,70,58,110	352184178364	211	269	0.200045	0.890107	0.294,0.294,0.272,0.21	0.317,0.327,0.293,0.278	-0.036	http://genome.ucsc.edu/cgi-bin/hgTracks?db=mm10&position=8+107036837+107041035	0.036
ENSMUSG00000034574	Daam1	12	+	71895726	71895946	71915698	71915788	71889729	71889838	71936558	71936630	136,123,72,143	207183171253	82,66,88,171	124,92,110,296	369	239	0.216054	0.909867	0.299,0.303,0.214,0.268	0.3,0.317,0.341,0.272	-0.036	http://genome.ucsc.edu/cgi-bin/hgTracks?db=mm10&position=12+71889724+71936635	0.036
ENSMUSG00000035354	Uvrag	7	-	99109062	99109097	99118187	99118305	99099311	99099473	99140833	99141126	67,109,60,65	24,31,15,15	47,45,17,35	7,7,7,9	267	184	0.219063	0.914519	0.658,0.708,0.734,0.749	0.822,0.816,0.626,0.728	-0.036	http://genome.ucsc.edu/cgi-bin/hgTracks?db=mm10&position=7+99099306+99141131	0.036
ENSMUSG00000072501	Phf20l1	15	+	66630866	66630966	66632705	66632901	66629799	66629981	66636683	66637032	272305252237	280289232279	294214142255	271131123297	249	345	0.226178	0.92251	0.574,0.594,0.601,0.541	0.601,0.694,0.615,0.543	-0.036	http://genome.ucsc.edu/cgi-bin/hgTracks?db=mm10&position=15+66629794+66637037	0.036
ENSMUSG00000023044	Csad	15	-	102187053	102187169	102187565	102187672	102186393	102186473	102188006	102188097	183182126108	167,128,81,80	120,54,96,97	85,37,46,70	256	265	0.226889	0.92251	0.531,0.595,0.617,0.583	0.594,0.602,0.684,0.589	-0.036	http://genome.ucsc.edu/cgi-bin/hgTracks?db=mm10&position=15+102186388+102188102	0.036
ENSMUSG00000039678	Tbc1d13	2	+	30142261	30142421	30146651	30146862	30140474	30140557	30147361	30147525	178165106105	234218124133	173109133208	237105129236	309	360	0.230879	0.92919	0.47,0.469,0.499,0.479	0.46,0.547,0.546,0.507	-0.036	http://genome.ucsc.edu/cgi-bin/hgTracks?db=mm10&position=2+30140469+30147530	0.036
ENSMUSG00000029823	Luc7l2	6	+	38565654	38565722	38568846	38568917	38559203	38559304	38570509	38570604	61,73,73,70	18,23,45,36	72,34,36,99	19,14,14,35	217	220	0.234938	0.932106	0.775,0.763,0.622,0.663	0.793,0.711,0.723,0.741	-0.036	http://genome.ucsc.edu/cgi-bin/hgTracks?db=mm10&position=6+38559198+38570609	0.036
ENSMUSG00000034235	Usp54	14	-	20591478	20591613	20604051	20604144	20589373	20589487	20607081	20607905	85,77,41,83	179,210,97,165	103,74,78,139	195209146205	242	284	0.242632	0.939863	0.358,0.301,0.332,0.371	0.383,0.294,0.385,0.443	-0.036	http://genome.ucsc.edu/cgi-bin/hgTracks?db=mm10&position=14+20589368+20607910	0.036
ENSMUSG00000010358	Ifi35	11	+	101456565	101456664	101457189	101457337	101448406	101448622	101457415	101457522	125,125,49,29	164,222,71,51	103,92,40,103	138,141,67,99	248	297	0.285038	0.978322	0.477,0.403,0.453,0.405	0.472,0.439,0.417,0.555	-0.036	http://genome.ucsc.edu/cgi-bin/hgTracks?db=mm10&position=11+101448401+101457527	0.036
ENSMUSG00000039530	Tusc3	8	+	39067621	39067762	39071375	39071516	39063190	39063308	39096924	39097014	335408133145	267293138123	259142127149	184,93,81,140	290	290	0.28671	0.978604	0.556,0.582,0.491,0.541	0.585,0.604,0.611,0.516	-0.036	http://genome.ucsc.edu/cgi-bin/hgTracks?db=mm10&position=8+39063185+39097019	0.036
ENSMUSG00000027774	Gfm1	3	+	67453669	67453726	67456572	67456710	67451298	67451400	67457887	67457970	138,118,63,54	321308189163	98,46,62,92	238118118229	206	287	0.286975	0.978604	0.375,0.348,0.317,0.316	0.365,0.352,0.423,0.359	-0.036	http://genome.ucsc.edu/cgi-bin/hgTracks?db=mm10&position=3+67451293+67457975	0.036
ENSMUSG00000005882	Uqcc1	2	-	155887108	155887217	155901297	155901355	155858111	155858189	155909352	155909425	50,52,32,34	112,118,57,50	49,21,30,52	56,50,46,92	207	258	0.289294	0.980047	0.357,0.355,0.412,0.459	0.522,0.344,0.448,0.413	-0.036	http://genome.ucsc.edu/cgi-bin/hgTracks?db=mm10&position=2+155858106+155909430	0.036
ENSMUSG00000028413	B4galt1	4	-	40807732	40807837	40809678	40809801	40804601	40807317	40812684	40812872	107,116,73,61	201196122112	91,46,75,79	180,66,85,131	272	254	0.341171	1	0.332,0.356,0.358,0.337	0.321,0.394,0.452,0.36	-0.036	http://genome.ucsc.edu/cgi-bin/hgTracks?db=mm10&position=4+40804596+40812877	0.036
ENSMUSG00000035778	Ggta1	2	-	35423231	35423412	35432513	35432632	35422179	35422268	35461194	35461249	25,27,5,6	87,97,35,20	24,10,5,18	82,25,27,52	268	330	0.515277	1	0.261,0.255,0.15,0.27	0.265,0.33,0.186,0.299	-0.036	http://genome.ucsc.edu/cgi-bin/hgTracks?db=mm10&position=2+35422174+35461254	0.036
ENSMUSG00000057691	Zfp746	6	-	48066428	48066554	48067168	48067360	48062394	48064952	48082153	48082267	117,162,69,56	34,31,14,25	102,77,46,95	35,4,13,26	341	275	0.511388	1	0.735,0.808,0.799,0.644	0.702,0.939,0.741,0.747	-0.036	http://genome.ucsc.edu/cgi-bin/hgTracks?db=mm10&position=6+48062389+48082272	0.036
ENSMUSG00000056268	Dennd1b	1	+	139133670	139133761	139139380	139139421	139101967	139102093	139140451	139140520	0,0,0,0	34,22,41,59	0,2,1,0	33,12,29,64	240	190	1	1	0.0,0.0,0.0,0.0	0.0,0.117,0.027,0.0	-0.036	http://genome.ucsc.edu/cgi-bin/hgTracks?db=mm10&position=1+139101962+139140525	0.036
ENSMUSG00000040666	Sh3bgr	16	+	96214012	96214093	96219488	96219560	96206481	96206667	96220498	96220591	4,5,0,0	6,7,4,0	2,2,0,1	3,2,1,2	230	221	1	1	0.39,0.407,0.0,NA	0.39,0.49,0.0,0.325	-0.036	http://genome.ucsc.edu/cgi-bin/hgTracks?db=mm10&position=16+96206476+96220596	0.036
ENSMUSG00000018651	Tada2a	11	-	84121081	84121188	84126987	84127095	84118247	84118307	84129536	84129600	9,11,11,1	69,64,36,33	7,5,5,12	57,26,27,38	257	256	0.519217	1	0.115,0.146,0.233,0.029	0.109,0.161,0.156,0.239	-0.036	http://genome.ucsc.edu/cgi-bin/hgTracks?db=mm10&position=11+84118242+84129605	0.036
ENSMUSG00000028089	Chd1l	3	-	97570903	97571067	97572560	97572709	97570201	97570404	97580978	97581177	166,160,55,27	227,231,106,58	82,59,36,68	124,81,52,100	298	313	0.522984	1	0.434,0.421,0.353,0.328	0.41,0.433,0.421,0.417	-0.036	http://genome.ucsc.edu/cgi-bin/hgTracks?db=mm10&position=3+97570196+97581182	0.036
ENSMUSG00000033632	AW554918	18	+	25344863	25344962	25399925	25400107	25339713	25340384	25419966	25420075	14,17,12,5	31,27,24,10	6,7,0,14	3,11,10,13	248	331	0.827669	1	0.376,0.457,0.4,0.4	0.727,0.459,0.0,0.59	-0.036	http://genome.ucsc.edu/cgi-bin/hgTracks?db=mm10&position=18+25339708+25420080	0.036
ENSMUSG00000007379	Dennd2c	3	+	103146511	103146556	103149040	103149222	103141058	103141155	103152292	103152402	43,40,34,28	133154139101	31,18,50,79	135,87,90,208	194	331	0.382507	1	0.356,0.307,0.294,0.321	0.282,0.261,0.487,0.393	-0.036	http://genome.ucsc.edu/cgi-bin/hgTracks?db=mm10&position=3+103141053+103152407	0.036
ENSMUSG00000033983	Coil	11	+	88981068	88982167	88982288	88982375	88973934	88974202	88982602	88982650	148,159,72,54	47,49,42,30	111,66,65,149	32,33,37,31	1248	236	0.564471	1	0.373,0.38,0.245,0.254	0.396,0.274,0.249,0.476	-0.036	http://genome.ucsc.edu/cgi-bin/hgTracks?db=mm10&position=11+88973929+88982655	0.036
ENSMUSG00000070871	Ccnyl1	1	+	64708377	64708478	64711417	64711453	64702345	64702380	64713110	64713162	26,54,22,15	4,10,9,7	31,29,34,56	6,10,6,14	250	185	0.785617	1	0.828,0.8,0.644,0.613	0.793,0.682,0.807,0.747	-0.036	http://genome.ucsc.edu/cgi-bin/hgTracks?db=mm10&position=1+64702340+64713167	0.036
ENSMUSG00000033769	Exoc6b	6	-	84791240	84791382	84835040	84835220	84746900	84746974	84844008	84844143	172,190,92,99	153,201,85,89	117,132,94,155	114,69,105,119	329	291	0.321524	1	0.499,0.455,0.489,0.496	0.476,0.629,0.442,0.535	-0.036	http://genome.ucsc.edu/cgi-bin/hgTracks?db=mm10&position=6+84746895+84844148	0.036
ENSMUSG00000028560	Usp1	4	+	98928863	98928968	98929693	98929854	98928233	98928354	98930859	98931548	126,119,36,25	177,126,69,38	56,36,28,82	80,65,26,83	254	310	0.616284	1	0.465,0.535,0.389,0.445	0.461,0.403,0.568,0.547	-0.036	http://genome.ucsc.edu/cgi-bin/hgTracks?db=mm10&position=4+98928228+98931553	0.036
ENSMUSG00000019763	Rmnd1	10	-	4427170	4427691	4429076	4429171	4422081	4422190	4432265	4432388	2,3,5,1	86,100,83,63	3,2,1,3	53,31,33,74	244	670	0.771336	1	0.06,0.076,0.142,0.042	0.135,0.15,0.077,0.1	-0.036	http://genome.ucsc.edu/cgi-bin/hgTracks?db=mm10&position=10+4422076+4432393	0.036
ENSMUSG00000020817	Rabep1	11	+	70874745	70874874	70884764	70884968	70844974	70845008	70893568	70893688	35,30,18,12	12,8,5,1	24,20,9,21	10,3,0,4	278	353	0.452785	1	0.787,0.826,0.821,0.938	0.753,0.894,1.0,0.87	-0.036	http://genome.ucsc.edu/cgi-bin/hgTracks?db=mm10&position=11+70844969+70893693	0.036
ENSMUSG00000021906	Oxnad1	14	+	32092067	32092131	32095364	32095471	32091635	32091759	32096486	32096628	23,22,12,6	21,24,9,16	7,5,7,7	9,5,4,10	213	256	0.830369	1	0.568,0.524,0.616,0.311	0.483,0.546,0.678,0.457	-0.036	http://genome.ucsc.edu/cgi-bin/hgTracks?db=mm10&position=14+32091630+32096633	0.036
ENSMUSG00000029263	Pigg	5	+	108338554	108338746	108341794	108342104	108336103	108336561	108344223	108344387	179,241,97,167	365352260281	84,62,55,122	160,93,83,209	341	459	0.364224	1	0.398,0.48,0.334,0.444	0.414,0.473,0.471,0.44	-0.036	http://genome.ucsc.edu/cgi-bin/hgTracks?db=mm10&position=5+108336098+108344392	0.036
ENSMUSG00000034947	Tmem106a	11	+	101582500	101582704	101583557	101583784	101582241	101582325	101584445	101584509	3,2,3,14	30,38,31,67	9,0,6,8	22,28,38,61	353	376	0.65327	1	0.096,0.053,0.093,0.182	0.303,0.0,0.144,0.123	-0.036	http://genome.ucsc.edu/cgi-bin/hgTracks?db=mm10&position=11+101582236+101584514	0.036
ENSMUSG00000031922	Cep57	9	-	13809859	13810004	13810626	13810862	13807824	13808840	13813409	13813520	107,90,40,11	347,267,101,52	56,41,31,30	120,146,55,113	385	294	0.430821	1	0.191,0.205,0.232,0.139	0.263,0.177,0.301,0.169	-0.036	http://genome.ucsc.edu/cgi-bin/hgTracks?db=mm10&position=9+13807819+13813525	0.036
ENSMUSG00000021470	Ercc6l2	13	+	63824808	63824928	63834595	63834789	63819630	63820055	63841423	63841585	33,49,27,15	60,49,31,26	17,13,22,33	19,34,12,41	269	343	0.701195	1	0.412,0.56,0.526,0.424	0.533,0.328,0.7,0.506	-0.036	http://genome.ucsc.edu/cgi-bin/hgTracks?db=mm10&position=13+63819625+63841590	0.036
ENSMUSG00000029097	Trmt44	5	-	35566421	35566528	35568760	35568832	35565360	35565544	35569870	35569978	28,33,25,18	45,63,46,41	35,23,20,35	54,32,31,75	221	256	0.560564	1	0.419,0.378,0.386,0.337	0.429,0.454,0.428,0.351	-0.036	http://genome.ucsc.edu/cgi-bin/hgTracks?db=mm10&position=5+35565355+35569983	0.036
ENSMUSG00000048440	Cyp4f16	17	+	32540270	32540415	32542737	32542791	32536994	32537196	32542876	32543004	77,84,28,53	40,30,19,15	43,23,24,53	7,14,10,22	294	203	0.55163	1	0.571,0.659,0.504,0.709	0.809,0.531,0.624,0.625	-0.036	http://genome.ucsc.edu/cgi-bin/hgTracks?db=mm10&position=17+32536989+32543009	0.036
ENSMUSG00000019791	Hint3	10	-	30610316	30610443	30611647	30611717	30608140	30608423	30614712	30614830	200288101113	140176124114	215,204,96,151	150,196,60,106	219	276	0.469605	1	0.643,0.673,0.507,0.555	0.644,0.567,0.668,0.642	-0.036	http://genome.ucsc.edu/cgi-bin/hgTracks?db=mm10&position=10+30608135+30614835	0.036
ENSMUSG00000069729	Arid1b	17	+	5040579	5040774	5097573	5097732	4995073	4996492	5126913	5127024	80,82,32,36	51,70,38,19	68,37,9,80	53,14,10,45	344	308	0.403096	1	0.584,0.512,0.43,0.629	0.535,0.703,0.446,0.614	-0.036	http://genome.ucsc.edu/cgi-bin/hgTracks?db=mm10&position=17+4995068+5127029	0.036
ENSMUSG00000006390	Elovl1	4	+	118430495	118430555	118431062	118431143	118429700	118429830	118431265	118431322	10031024818881	4990550438254860	2012141114182840	9246651456129570	209	230	0.00240885	0.100083	0.181,0.17,0.191,0.166	0.193,0.192,0.218,0.246	-0.035	http://genome.ucsc.edu/cgi-bin/hgTracks?db=mm10&position=4+118429695+118431327	0.035
ENSMUSG00000054823	Nsd3	8	+	25649540	25649703	25659740	25659895	25640576	25641325	25662740	25663256	16,18,25,26	322337240219	29,15,12,32	205111110283	312	304	0.00674582	0.202389	0.046,0.049,0.092,0.104	0.121,0.116,0.096,0.099	-0.035	http://genome.ucsc.edu/cgi-bin/hgTracks?db=mm10&position=8+25640571+25663261	0.035
ENSMUSG00000092203	1110038B12Rik	17	-	34950697	34950847	34952135	34952173	34950242	34950475	34952351	34952468	12,9,7,4	328285181184	14,14,0,14	191151114198	187	299	0.00990795	0.251242	0.055,0.048,0.058,0.034	0.105,0.129,0.0,0.102	-0.035	http://genome.ucsc.edu/cgi-bin/hgTracks?db=mm10&position=17+34950237+34952473	0.035
ENSMUSG00000061666	Gdpd1	11	-	87059424	87059560	87063898	87063941	87056791	87056837	87073835	87074062	50,40,21,34	363366208314	45,50,32,65	370296252373	192	285	0.063159	0.614388	0.17,0.14,0.13,0.138	0.153,0.2,0.159,0.206	-0.035	http://genome.ucsc.edu/cgi-bin/hgTracks?db=mm10&position=11+87056786+87074067	0.035
ENSMUSG00000036138	Acaa1a	9	+	119344465	119344508	119346469	119346568	119344172	119344252	119347729	119347810	217,249,92,69	9451050467409	195,125,90,168	732571412537	192	248	0.064859	0.621594	0.229,0.234,0.203,0.179	0.256,0.22,0.22,0.288	-0.035	http://genome.ucsc.edu/cgi-bin/hgTracks?db=mm10&position=9+119344167+119347815	0.035
ENSMUSG00000017843	Ppp2r5c	12	+	110522490	110522690	110544074	110544185	110465848	110466020	110545594	110545687	328339176123	725752321285	263203110234	531310199436	349	260	0.0695871	0.633665	0.252,0.251,0.29,0.243	0.27,0.328,0.292,0.286	-0.035	http://genome.ucsc.edu/cgi-bin/hgTracks?db=mm10&position=12+110465843+110545692	0.035
ENSMUSG00000034724	Cnot6l	5	-	96079932	96080135	96082869	96083097	96075588	96077392	96086141	96086293	461360268314	627587362398	292354254373	362374296520	377	352	0.100496	0.722951	0.407,0.364,0.409,0.424	0.43,0.469,0.445,0.401	-0.035	http://genome.ucsc.edu/cgi-bin/hgTracks?db=mm10&position=5+96075583+96086298	0.035
ENSMUSG00000025812	Pard3	8	+	127306329	127306508	127324040	127324172	127277020	127277201	127357274	127357366	349377244310	364329202215	249231195475	197177130348	328	281	0.138687	0.802449	0.451,0.495,0.509,0.553	0.52,0.528,0.562,0.539	-0.035	http://genome.ucsc.edu/cgi-bin/hgTracks?db=mm10&position=8+127277015+127357371	0.035
ENSMUSG00000025571	Tnrc6c	11	+	117700724	117700824	117714125	117714452	117654812	117655331	117720949	117723550	140108186106	79,81,69,75	112,257,52,173	98,51,25,80	249	476	0.149675	0.823889	0.772,0.718,0.837,0.73	0.686,0.906,0.799,0.805	-0.035	http://genome.ucsc.edu/cgi-bin/hgTracks?db=mm10&position=11+117654807+117723555	0.035
ENSMUSG00000001441	Npepps	11	-	97238093	97238258	97240928	97241043	97236064	97236221	97241803	97241866	196212214120	55,49,41,43	181130128330	50,19,25,68	264	314	0.15593	0.83258	0.809,0.837,0.861,0.768	0.812,0.891,0.859,0.852	-0.035	http://genome.ucsc.edu/cgi-bin/hgTracks?db=mm10&position=11+97236059+97241871	0.035
ENSMUSG00000009112	Bcl2l13	6	+	120865567	120865724	120870765	120870835	120862854	120862962	120876202	120876346	247325155118	117,128,46,40	217124127268	73,31,45,89	306	219	0.17037	0.851613	0.602,0.645,0.707,0.679	0.68,0.741,0.669,0.683	-0.035	http://genome.ucsc.edu/cgi-bin/hgTracks?db=mm10&position=6+120862849+120876351	0.035
ENSMUSG00000018697	Aatf	11	-	84509658	84509796	84511482	84511578	84473051	84473166	84512140	84512329	209,263,119,66	334,346,127,96	187127119139	211158117187	245	287	0.191721	0.879943	0.423,0.471,0.523,0.446	0.509,0.485,0.544,0.465	-0.035	http://genome.ucsc.edu/cgi-bin/hgTracks?db=mm10&position=11+84473046+84512334	0.035
ENSMUSG00000059456	Ptk2b	14	-	66155971	66156052	66156289	66156427	66153257	66154269	66157060	66157107	362558249199	223274121151	403236220368	197132103181	287	230	0.213033	0.906318	0.565,0.62,0.623,0.514	0.621,0.589,0.631,0.62	-0.035	http://genome.ucsc.edu/cgi-bin/hgTracks?db=mm10&position=14+66153252+66157112	0.035
ENSMUSG00000038697	Taf5l	8	-	124002976	124003701	124009688	124009833	123996317	123998106	124021188	124021397	149,183,76,68	598687258301	150,63,90,127	499272233439	294	874	0.214757	0.908712	0.426,0.442,0.467,0.402	0.472,0.408,0.535,0.462	-0.035	http://genome.ucsc.edu/cgi-bin/hgTracks?db=mm10&position=8+123996312+124021402	0.035
ENSMUSG00000046971	Pla2g4f	2	-	120311016	120311083	120311478	120311521	120308204	120308368	120311763	120311804	146190126125	152157161168	179,82,102,257	139,90,103,251	192	216	0.222501	0.920691	0.519,0.577,0.468,0.456	0.592,0.506,0.527,0.535	-0.035	http://genome.ucsc.edu/cgi-bin/hgTracks?db=mm10&position=2+120308199+120311809	0.035
ENSMUSG00000020069	Hnrnph3	10	-	63018085	63018225	63019392	63019527	63017523	63017610	63023719	63023894	195235158109	172,144,161,87	131,120,89,219	115,81,64,128	284	289	0.237667	0.935634	0.536,0.624,0.5,0.56	0.537,0.601,0.586,0.635	-0.035	http://genome.ucsc.edu/cgi-bin/hgTracks?db=mm10&position=10+63017518+63023899	0.035
ENSMUSG00000034573	Ptpn13	5	+	103540971	103541386	103543407	103543464	103536713	103536876	103550224	103550314	502516295303	79,66,37,25	459332248555	33,41,13,94	564	206	0.246488	0.941914	0.699,0.741,0.744,0.816	0.836,0.747,0.874,0.683	-0.035	http://genome.ucsc.edu/cgi-bin/hgTracks?db=mm10&position=5+103536708+103550319	0.035
ENSMUSG00000040506	Ambra1	2	+	91824459	91824540	91825251	91825352	91810029	91810209	91875715	91875826	103,136,80,156	174173122219	99,111,99,185	169109135211	230	250	0.285051	0.978322	0.392,0.461,0.416,0.436	0.389,0.525,0.444,0.488	-0.035	http://genome.ucsc.edu/cgi-bin/hgTracks?db=mm10&position=2+91810024+91875831	0.035
ENSMUSG00000018412	Kansl1	11	-	104378684	104378826	104423921	104425293	104368679	104368778	104441724	104442291	570611518562	61,56,76,80	497240294641	33,26,36,80	1521	291	0.315676	0.997051	0.641,0.676,0.566,0.573	0.742,0.638,0.61,0.605	-0.035	http://genome.ucsc.edu/cgi-bin/hgTracks?db=mm10&position=11+104368674+104442296	0.035
ENSMUSG00000042323	Pbrm1	14	+	31027447	31027545	31030843	31030991	31025497	31025650	31032408	31032552	89,89,50,26	124,131,58,52	66,53,32,91	80,68,35,145	247	297	0.595911	1	0.463,0.45,0.509,0.375	0.498,0.484,0.524,0.43	-0.035	http://genome.ucsc.edu/cgi-bin/hgTracks?db=mm10&position=14+31025492+31032557	0.035
ENSMUSG00000035378	Shq1	6	-	100648163	100648291	100655258	100655371	100636967	100637122	100664426	100664587	64,53,34,9	70,76,39,29	27,31,19,41	37,27,33,60	262	277	0.747456	1	0.492,0.424,0.48,0.247	0.436,0.548,0.378,0.419	-0.035	http://genome.ucsc.edu/cgi-bin/hgTracks?db=mm10&position=6+100636962+100664592	0.035
ENSMUSG00000031478	Nek3	8	-	22131205	22131337	22132049	22132193	22129344	22129468	22132992	22133095	24,22,10,5	69,26,6,14	6,15,11,16	17,17,6,27	293	281	0.646298	1	0.25,0.448,0.615,0.255	0.253,0.458,0.637,0.362	-0.035	http://genome.ucsc.edu/cgi-bin/hgTracks?db=mm10&position=8+22129339+22133100	0.035
ENSMUSG00000039852	Rere	4	+	150406195	150406664	150431522	150431593	150281645	150282075	150439342	150439468	120,113,115,79	22,25,14,12	126,104,54,114	18,2,12,29	618	220	0.474551	1	0.66,0.617,0.745,0.701	0.714,0.949,0.616,0.583	-0.035	http://genome.ucsc.edu/cgi-bin/hgTracks?db=mm10&position=4+150281640+150439473	0.035
ENSMUSG00000034107	Ano7	1	+	93375134	93375249	93380414	93380545	93373929	93374047	93384810	93384918	138,155,104,78	185246183126	99,38,97,94	126,42,130,171	264	280	0.41225	1	0.442,0.401,0.376,0.396	0.455,0.49,0.442,0.368	-0.035	http://genome.ucsc.edu/cgi-bin/hgTracks?db=mm10&position=1+93373924+93384923	0.035
ENSMUSG00000024539	Ptpn2	18	-	67688890	67688989	67711836	67711927	67681442	67681577	67724441	67724573	213,205,85,86	151,180,69,87	119,94,57,188	118,62,53,87	240	248	0.35001	1	0.593,0.541,0.56,0.505	0.51,0.61,0.526,0.691	-0.035	http://genome.ucsc.edu/cgi-bin/hgTracks?db=mm10&position=18+67681437+67724578	0.035
ENSMUSG00000029314	Gpat3	5	+	100884959	100885049	100890102	100890218	100884317	100884392	100891642	100891698	61,46,25,107	106,139,98,297	97,60,54,85	232110159187	239	265	0.328909	1	0.39,0.268,0.22,0.285	0.317,0.377,0.274,0.335	-0.035	http://genome.ucsc.edu/cgi-bin/hgTracks?db=mm10&position=5+100884312+100891703	0.035
ENSMUSG00000026667	Uhmk1	1	-	170208654	170208749	170211030	170211222	170207345	170207422	170212235	170212528	65,72,47,56	53,34,36,43	49,45,54,113	34,26,29,68	341	244	0.417305	1	0.467,0.602,0.483,0.482	0.508,0.553,0.571,0.543	-0.035	http://genome.ucsc.edu/cgi-bin/hgTracks?db=mm10&position=1+170207340+170212533	0.035
ENSMUSG00000022556	Hsf1	15	+	76496835	76496960	76497618	76497694	76496452	76496589	76497767	76497829	127,112,91,42	139,136,101,62	101,45,52,137	117,52,70,94	274	225	0.368398	1	0.429,0.403,0.425,0.357	0.415,0.415,0.379,0.545	-0.035	http://genome.ucsc.edu/cgi-bin/hgTracks?db=mm10&position=15+76496447+76497834	0.035
ENSMUSG00000022246	Rai14	15	-	10587837	10587924	10591586	10591615	10583781	10583836	10592071	10592250	88,78,52,63	66,74,94,89	50,49,32,137	72,46,23,145	178	236	0.618596	1	0.639,0.583,0.423,0.484	0.479,0.585,0.648,0.556	-0.035	http://genome.ucsc.edu/cgi-bin/hgTracks?db=mm10&position=15+10583776+10592255	0.035
ENSMUSG00000020694	Tlk2	11	+	105260260	105260352	105267152	105267242	105256869	105256951	105269625	105269795	182,196,93,113	179233134111	147,108,78,144	150,84,78,171	241	239	0.32234	1	0.502,0.455,0.408,0.502	0.493,0.56,0.498,0.455	-0.035	http://genome.ucsc.edu/cgi-bin/hgTracks?db=mm10&position=11+105256864+105269800	0.035
ENSMUSG00000007379	Dennd2c	3	+	103137142	103137313	103141058	103141155	103133738	103133851	103146511	103146556	126,134,105,82	94,96,75,72	135,69,94,189	105,31,67,143	320	246	0.498191	1	0.507,0.518,0.518,0.467	0.497,0.631,0.519,0.504	-0.035	http://genome.ucsc.edu/cgi-bin/hgTracks?db=mm10&position=3+103133733+103146561	0.035
ENSMUSG00000004798	Ulk2	11	-	61782005	61782124	61783536	61783715	61781591	61781749	61787428	61787637	46,44,44,16	73,79,39,22	21,16,23,30	41,21,16,33	328	268	0.588285	1	0.34,0.313,0.48,0.373	0.295,0.384,0.54,0.426	-0.035	http://genome.ucsc.edu/cgi-bin/hgTracks?db=mm10&position=11+61781586+61787642	0.035
ENSMUSG00000003421	Nosip	7	+	45073981	45074087	45074605	45074681	45062472	45062531	45076068	45076228	0,0,0,0	36,40,9,5	0,0,1,1	38,35,10,14	255	225	1	1	0.0,0.0,0.0,0.0	0.0,0.0,0.081,0.059	-0.035	http://genome.ucsc.edu/cgi-bin/hgTracks?db=mm10&position=7+45062467+45076233	0.035
ENSMUSG00000005882	Uqcc1	2	-	155901297	155901355	155909352	155909425	155887125	155887217	155910356	155910464	80,119,53,54	62,58,38,32	37,41,43,89	34,22,19,35	222	207	0.43253	1	0.546,0.657,0.565,0.611	0.504,0.635,0.678,0.703	-0.035	http://genome.ucsc.edu/cgi-bin/hgTracks?db=mm10&position=2+155887120+155910469	0.035
ENSMUSG00000049690	Nckap5	1	-	125976925	125977062	125981382	125981697	125913636	125915021	126014570	126014649	68,108,53,96	21,32,14,27	66,8,33,35	19,6,1,6	464	286	0.340046	1	0.666,0.675,0.7,0.687	0.682,0.451,0.953,0.782	-0.035	http://genome.ucsc.edu/cgi-bin/hgTracks?db=mm10&position=1+125913631+126014654	0.035
ENSMUSG00000025764	Jade1	3	+	41581194	41581272	41588933	41589022	41563368	41563566	41591682	41591840	12,25,1,3	13,25,4,10	11,4,3,3	11,4,14,5	227	238	0.779166	1	0.492,0.512,0.208,0.239	0.512,0.512,0.183,0.386	-0.035	http://genome.ucsc.edu/cgi-bin/hgTracks?db=mm10&position=3+41563363+41591845	0.035
ENSMUSG00000026307	Scly	1	+	91302772	91302869	91305273	91305454	91300527	91300640	91308313	91308441	1,3,1,0	56,48,28,25	2,0,0,3	13,26,6,31	246	330	0.517938	1	0.023,0.077,0.046,0.0	0.171,0.0,0.0,0.115	-0.035	http://genome.ucsc.edu/cgi-bin/hgTracks?db=mm10&position=1+91300522+91308446	0.035
ENSMUSG00000022574	Naprt	15	-	75891962	75892047	75892341	75892482	75891783	75891864	75892556	75892753	189,204,87,72	120,183,101,57	171107139116	129,133,69,74	290	234	0.480711	1	0.56,0.474,0.41,0.505	0.517,0.394,0.619,0.558	-0.035	http://genome.ucsc.edu/cgi-bin/hgTracks?db=mm10&position=15+75891778+75892758	0.035
ENSMUSG00000025195	Dnmbp	19	-	43901069	43903058	43910724	43910847	43874826	43875020	43912234	43912392	26,18,25,36	195221157250	25,19,27,36	233,91,136,356	272	2138	0.640684	1	0.512,0.39,0.556,0.531	0.458,0.621,0.609,0.443	-0.035	http://genome.ucsc.edu/cgi-bin/hgTracks?db=mm10&position=19+43874821+43912397	0.035
ENSMUSG00000055660	Mettl4	17	-	94740385	94740755	94743931	94743994	94739453	94739523	94747616	94748417	11,6,5,3	40,64,36,29	7,6,3,4	26,23,27,44	212	519	0.771958	1	0.402,0.187,0.254,0.202	0.397,0.39,0.214,0.182	-0.035	http://genome.ucsc.edu/cgi-bin/hgTracks?db=mm10&position=17+94739448+94748422	0.035
ENSMUSG00000000275	Trim25	11	+	89015166	89015190	89015532	89015631	89013475	89013538	89015718	89015817	15,29,36,15	70,60,43,43	23,16,19,50	41,44,31,105	173	248	0.595652	1	0.235,0.409,0.545,0.333	0.446,0.343,0.468,0.406	-0.035	http://genome.ucsc.edu/cgi-bin/hgTracks?db=mm10&position=11+89013470+89015822	0.035
ENSMUSG00000099083	Atf7	15	-	102557459	102557578	102563313	102563410	102553783	102553921	102593671	102593740	50,62,26,37	68,100,46,51	51,26,31,48	66,50,23,80	246	268	0.601328	1	0.445,0.403,0.381,0.441	0.457,0.362,0.595,0.395	-0.035	http://genome.ucsc.edu/cgi-bin/hgTracks?db=mm10&position=15+102553778+102593745	0.035
ENSMUSG00000035051	Dhx57	17	-	80260221	80260430	80263947	80264002	80258073	80258190	80265075	80265209	14,12,6,10	87,100,59,83	7,8,4,19	52,40,38,99	204	358	0.35565	1	0.22,0.174,0.151,0.175	0.191,0.26,0.156,0.252	-0.035	http://genome.ucsc.edu/cgi-bin/hgTracks?db=mm10&position=17+80258068+80265214	0.035
ENSMUSG00000030849	Fgfr2	7	-	130200982	130201173	130218997	130219121	130196171	130196374	130228622	130228792	297,315,129,69	68,75,19,6	117,42,89,90	11,7,16,4	273	340	0.00230885	0.0974134	0.845,0.84,0.894,0.935	0.93,0.882,0.874,0.966	-0.034	http://genome.ucsc.edu/cgi-bin/hgTracks?db=mm10&position=7+130196166+130228797	0.034
ENSMUSG00000001288	Rarg	15	-	102241835	102241984	102256469	102256539	102241057	102241199	102257239	102257517	191231138115	8961120760728	206,93,91,226	781449451897	219	298	0.0297806	0.447768	0.225,0.219,0.198,0.177	0.264,0.22,0.215,0.255	-0.034	http://genome.ucsc.edu/cgi-bin/hgTracks?db=mm10&position=15+102241052+102257522	0.034
ENSMUSG00000016495	Plgrkt	19	-	29358316	29358403	29360816	29360927	29351043	29351174	29361796	29361970	143,149,74,46	510561241145	124,114,65,145	386334192347	260	236	0.0449142	0.530821	0.203,0.194,0.218,0.224	0.226,0.237,0.235,0.275	-0.034	http://genome.ucsc.edu/cgi-bin/hgTracks?db=mm10&position=19+29351038+29361975	0.034
ENSMUSG00000022507	1810013L24Rik	16	+	8831320	8831401	8842967	8843243	8830099	8830685	8855793	8858922	330369300412	566647441709	406273264479	640431369601	230	425	0.0944394	0.707109	0.519,0.513,0.557,0.518	0.54,0.539,0.569,0.596	-0.034	http://genome.ucsc.edu/cgi-bin/hgTracks?db=mm10&position=16+8830094+8858927	0.034
ENSMUSG00000026201	Stk16	1	+	75211924	75212144	75212599	75212733	75211239	75211414	75212885	75213006	506575365393	213215172192	592300271484	177130110183	369	283	0.096837	0.714298	0.646,0.672,0.619,0.611	0.72,0.639,0.654,0.67	-0.034	http://genome.ucsc.edu/cgi-bin/hgTracks?db=mm10&position=1+75211234+75213011	0.034
ENSMUSG00000030629	Zfand6	7	-	84617849	84617963	84634238	84634409	84613765	84615968	84689745	84689957	5949670162288440	4756613659037680	4155533942476480	4260401629204470	320	263	0.0994488	0.720511	0.507,0.473,0.464,0.474	0.445,0.522,0.544,0.544	-0.034	http://genome.ucsc.edu/cgi-bin/hgTracks?db=mm10&position=7+84613760+84689962	0.034
ENSMUSG00000022817	Itgb5	16	+	33865447	33865652	33875801	33876051	33844985	33845071	33884952	33885121	289429274200	367509266193	397179233360	401182189356	354	399	0.127347	0.779458	0.47,0.487,0.537,0.539	0.527,0.526,0.582,0.533	-0.034	http://genome.ucsc.edu/cgi-bin/hgTracks?db=mm10&position=16+33844980+33885126	0.034
ENSMUSG00000032582	Rbm6	9	-	107791004	107791165	107791751	107792018	107789607	107789705	107796476	107796537	469500323250	356355234181	315220161456	206146123224	416	310	0.129015	0.78069	0.495,0.512,0.507,0.507	0.533,0.529,0.494,0.603	-0.034	http://genome.ucsc.edu/cgi-bin/hgTracks?db=mm10&position=9+107789602+107796542	0.034
ENSMUSG00000010110	Stx5a	19	+	8742253	8742497	8743079	8743135	8741487	8741575	8743352	8743423	757876460652	310327180229	803687529855	294247147279	393	205	0.131299	0.784853	0.56,0.583,0.571,0.598	0.588,0.592,0.652,0.615	-0.034	http://genome.ucsc.edu/cgi-bin/hgTracks?db=mm10&position=19+8741482+8743428	0.034
ENSMUSG00000026342	Slc35f5	1	+	125562499	125562641	125566467	125566611	125562274	125562365	125568546	125568609	346459425251	366466376266	400204258620	361175206583	291	293	0.159029	0.837937	0.488,0.498,0.532,0.487	0.527,0.54,0.558,0.517	-0.034	http://genome.ucsc.edu/cgi-bin/hgTracks?db=mm10&position=1+125562269+125568614	0.034
ENSMUSG00000039128	Cdc123	2	-	5803946	5803975	5833655	5833713	5798360	5798489	5841952	5842024	867892463319	346376185173	456357275504	214,146,87,160	207	178	0.160456	0.838634	0.683,0.671,0.683,0.613	0.647,0.678,0.731,0.73	-0.034	http://genome.ucsc.edu/cgi-bin/hgTracks?db=mm10&position=2+5798355+5842029	0.034
ENSMUSG00000002489	Tiam1	16	-	89884677	89885125	89897604	89898578	89877037	89877210	89908546	89908715	10671227760533	731923640691	9445195561565	6903774811060	1123	597	0.166498	0.846868	0.437,0.414,0.387,0.291	0.421,0.423,0.381,0.44	-0.034	http://genome.ucsc.edu/cgi-bin/hgTracks?db=mm10&position=16+89877032+89908720	0.034
ENSMUSG00000002871	Tpra1	6	+	88906537	88906712	88907575	88907826	88905948	88906078	88907940	88908072	12,8,17,18	43,89,55,117	28,4,11,14	82,19,46,71	324	400	0.185995	0.872162	0.256,0.1,0.276,0.16	0.297,0.206,0.228,0.196	-0.034	http://genome.ucsc.edu/cgi-bin/hgTracks?db=mm10&position=6+88905943+88908077	0.034
ENSMUSG00000060038	Dhps	8	+	85072451	85072616	85073294	85073416	85071756	85072053	85073502	85073599	166,244,87,100	349431253209	145,104,72,143	298178138245	314	271	0.186709	0.873247	0.291,0.328,0.229,0.292	0.296,0.335,0.31,0.335	-0.034	http://genome.ucsc.edu/cgi-bin/hgTracks?db=mm10&position=8+85071751+85073604	0.034
ENSMUSG00000026608	Kctd3	1	-	188987515	188987631	188992562	188992753	188983009	188983126	188995741	188995832	194196124169	12,18,13,9	103,51,73,163	10,0,2,11	340	265	0.192231	0.881714	0.926,0.895,0.881,0.936	0.889,1.0,0.966,0.92	-0.034	http://genome.ucsc.edu/cgi-bin/hgTracks?db=mm10&position=1+188983004+188995837	0.034
ENSMUSG00000043333	Rhbdl2	4	+	123809913	123810176	123822756	123822857	123787874	123787971	123824860	123824921	79512347191403	474590469714	901420806659	442281305288	412	250	0.192931	0.882546	0.504,0.559,0.482,0.544	0.553,0.476,0.616,0.581	-0.034	http://genome.ucsc.edu/cgi-bin/hgTracks?db=mm10&position=4+123787869+123824926	0.034
ENSMUSG00000052369	Tmem106c	15	+	97966246	97966310	97966936	97967096	97964839	97965030	97967186	97967277	102,136,102,83	276321184167	106,63,62,105	190157107179	213	309	0.200088	0.890107	0.349,0.381,0.446,0.419	0.447,0.368,0.457,0.46	-0.034	http://genome.ucsc.edu/cgi-bin/hgTracks?db=mm10&position=15+97964834+97967282	0.034
ENSMUSG00000025612	Bach1	16	+	87715330	87715624	87722401	87722608	87698944	87699056	87729436	87733346	196256155130	221223164125	144130131255	137117103219	443	356	0.205735	0.89856	0.416,0.48,0.432,0.455	0.458,0.472,0.505,0.483	-0.034	http://genome.ucsc.edu/cgi-bin/hgTracks?db=mm10&position=16+87698939+87733351	0.034
ENSMUSG00000048832	Vps37c	19	+	10706209	10706308	10710269	10710441	10688814	10688979	10711270	10711353	182,222,139,72	255345200103	193,86,121,175	268104147223	248	321	0.212768	0.906318	0.48,0.454,0.474,0.475	0.482,0.517,0.516,0.504	-0.034	http://genome.ucsc.edu/cgi-bin/hgTracks?db=mm10&position=19+10688809+10711358	0.034
ENSMUSG00000032527	Pccb	9	-	101012704	101012815	101023135	101023249	100999164	100999273	101027079	101027136	358459142107	214,269,94,63	350193207262	219,87,115,126	263	260	0.224409	0.92251	0.623,0.628,0.599,0.627	0.612,0.687,0.64,0.673	-0.034	http://genome.ucsc.edu/cgi-bin/hgTracks?db=mm10&position=9+100999159+101027141	0.034
ENSMUSG00000021012	Zc3h14	12	+	98774244	98774319	98779107	98779267	98763822	98763978	98780047	98780280	260259137107	453400206173	140,125,98,136	192178112230	224	309	0.22614	0.92251	0.442,0.472,0.478,0.46	0.501,0.492,0.547,0.449	-0.034	http://genome.ucsc.edu/cgi-bin/hgTracks?db=mm10&position=12+98763817+98780285	0.034
ENSMUSG00000037110	Ralgapa2	2	-	146357956	146358085	146361390	146361519	146353170	146353279	146387227	146387383	45,32,40,60	7,3,0,3	26,26,29,62	0,0,1,7	278	278	0.251262	0.944834	0.865,0.914,1.0,0.952	1.0,1.0,0.967,0.899	-0.034	http://genome.ucsc.edu/cgi-bin/hgTracks?db=mm10&position=2+146353165+146387388	0.034
ENSMUSG00000040506	Ambra1	2	+	91810029	91810209	91824459	91824540	91772710	91773747	91825251	91825352	60,65,53,74	118,99,91,118	88,58,45,70	94,87,70,125	329	230	0.262432	0.957089	0.262,0.315,0.289,0.305	0.396,0.318,0.31,0.281	-0.034	http://genome.ucsc.edu/cgi-bin/hgTracks?db=mm10&position=2+91772705+91825357	0.034
ENSMUSG00000024293	Esco1	18	-	10588438	10588550	10593745	10595875	10585977	10586041	10596338	10596441	8941038563577	139,139,82,113	561438292772	58,79,41,100	2279	261	0.282725	0.977466	0.424,0.461,0.44,0.369	0.526,0.388,0.449,0.469	-0.034	http://genome.ucsc.edu/cgi-bin/hgTracks?db=mm10&position=18+10585972+10596446	0.034
ENSMUSG00000022556	Hsf1	15	+	76498153	76498290	76498421	76498691	76497951	76498048	76499947	76500053	205,229,153,78	335278195135	161,87,91,198	204,151,99,209	286	419	0.295282	0.984181	0.473,0.547,0.535,0.458	0.536,0.458,0.574,0.581	-0.034	http://genome.ucsc.edu/cgi-bin/hgTracks?db=mm10&position=15+76497946+76500058	0.034
ENSMUSG00000035505	Cox18	5	-	90218911	90219036	90219359	90219523	90217516	90217624	90222230	90222331	129,135,65,73	159,153,95,66	77,62,59,84	64,78,58,86	313	274	0.30128	0.986463	0.415,0.436,0.375,0.492	0.513,0.41,0.471,0.461	-0.034	http://genome.ucsc.edu/cgi-bin/hgTracks?db=mm10&position=5+90217511+90222336	0.034
ENSMUSG00000035378	Shq1	6	-	100648163	100648291	100655258	100655371	100568255	100573788	100664426	100664587	64,51,34,9	2,3,0,2	26,31,21,41	2,1,0,1	262	277	0.820765	1	0.971,0.947,1.0,0.826	0.932,0.97,1.0,0.977	-0.034	http://genome.ucsc.edu/cgi-bin/hgTracks?db=mm10&position=6+100568250+100664592	0.034
ENSMUSG00000058388	Phtf1	3	+	103969753	103969810	103982945	103983104	103969054	103969130	103985752	103985909	31,33,27,16	99,94,82,52	22,14,27,41	60,45,50,126	206	308	0.470891	1	0.319,0.344,0.33,0.315	0.354,0.317,0.447,0.327	-0.034	http://genome.ucsc.edu/cgi-bin/hgTracks?db=mm10&position=3+103969049+103985914	0.034
ENSMUSG00000020166	Cnot2	10	-	116507040	116507188	116517316	116517383	116504034	116504114	116549032	116549175	32,33,16,7	24,34,11,4	23,13,11,32	22,6,10,12	216	297	0.350964	1	0.647,0.572,0.667,0.706	0.59,0.749,0.602,0.786	-0.034	http://genome.ucsc.edu/cgi-bin/hgTracks?db=mm10&position=10+116504029+116549180	0.034
ENSMUSG00000006215	Zbtb17	4	+	141465523	141465640	141465721	141465842	141465348	141465436	141465976	141466107	220190118102	303295203180	144,146,95,121	209145133223	266	270	0.327852	1	0.424,0.395,0.371,0.365	0.412,0.505,0.42,0.355	-0.034	http://genome.ucsc.edu/cgi-bin/hgTracks?db=mm10&position=4+141465343+141466112	0.034
ENSMUSG00000046230	Vps13a	19	-	16678244	16678403	16680009	16680111	16677853	16678109	16681869	16682226	48,38,25,30	48,71,45,39	40,14,23,71	48,19,33,77	251	308	0.363531	1	0.551,0.396,0.405,0.486	0.506,0.475,0.461,0.531	-0.034	http://genome.ucsc.edu/cgi-bin/hgTracks?db=mm10&position=19+16677848+16682231	0.034
ENSMUSG00000020859	Spag9	11	+	94099026	94099152	94100106	94100187	94097680	94097876	94102090	94102158	192187202284	125165153224	224103148267	189,52,100,183	275	230	0.336219	1	0.562,0.487,0.525,0.515	0.498,0.624,0.553,0.55	-0.034	http://genome.ucsc.edu/cgi-bin/hgTracks?db=mm10&position=11+94097675+94102163	0.034
ENSMUSG00000025241	Fyco1	9	-	123833097	123833241	123834792	123834899	123831286	123831377	123838871	123838997	49,32,41,43	87,75,46,59	25,13,32,71	55,23,22,96	256	293	0.558002	1	0.392,0.328,0.505,0.455	0.342,0.393,0.625,0.458	-0.034	http://genome.ucsc.edu/cgi-bin/hgTracks?db=mm10&position=9+123831281+123839002	0.034
ENSMUSG00000041235	Chd7	4	+	8825461	8825545	8826208	8826346	8822376	8822491	8826442	8826564	98,83,76,93	59,82,73,86	72,71,28,59	50,29,27,61	233	287	0.396474	1	0.672,0.555,0.562,0.571	0.639,0.751,0.561,0.544	-0.034	http://genome.ucsc.edu/cgi-bin/hgTracks?db=mm10&position=4+8822371+8826569	0.034
ENSMUSG00000029919	Hpgds	6	-	65123557	65123656	65132089	65132199	65117292	65120088	65135600	65135693	248,288,106,52	175,156,82,35	282,147,92,236	135,102,39,186	259	248	0.478498	1	0.576,0.639,0.553,0.587	0.667,0.58,0.693,0.549	-0.034	http://genome.ucsc.edu/cgi-bin/hgTracks?db=mm10&position=6+65117287+65135698	0.034
ENSMUSG00000020032	Nuak1	10	-	84393991	84394143	84409615	84409736	84392255	84392321	84440114	84440597	62,99,77,44	69,109,111,63	82,43,39,131	87,43,44,160	270	301	0.419355	1	0.5,0.503,0.436,0.438	0.512,0.527,0.497,0.477	-0.034	http://genome.ucsc.edu/cgi-bin/hgTracks?db=mm10&position=10+84392250+84440602	0.034
ENSMUSG00000036622	Atp13a2	4	+	141000342	141000453	141000542	141000589	140999127	140999283	141000684	141000873	260291173295	116,133,90,123	169,55,86,146	95,21,26,54	260	196	0.46305	1	0.628,0.623,0.592,0.644	0.573,0.664,0.714,0.671	-0.034	http://genome.ucsc.edu/cgi-bin/hgTracks?db=mm10&position=4+140999122+141000878	0.034
ENSMUSG00000027356	Fermt1	2	-	132939281	132939515	132941936	132942105	132936015	132936162	132945322	132945906	202,193,63,9	253,279,136,36	87,192,72,63	129,467,77,136	318	383	0.891629	1	0.49,0.454,0.358,0.231	0.448,0.331,0.53,0.358	-0.034	http://genome.ucsc.edu/cgi-bin/hgTracks?db=mm10&position=2+132936010+132945911	0.034
ENSMUSG00000044037	Als2cl	9	+	110882713	110882823	110884014	110884146	110880205	110880229	110884866	110885065	5,14,3,2	59,96,53,26	12,5,5,7	95,23,50,85	259	281	0.635581	1	0.084,0.137,0.058,0.077	0.121,0.191,0.098,0.082	-0.034	http://genome.ucsc.edu/cgi-bin/hgTracks?db=mm10&position=9+110880200+110885070	0.034
ENSMUSG00000031600	Vps37a	8	+	40528317	40528432	40529108	40529209	40526926	40527001	40536869	40537095	113140113108	112,99,83,60	106,67,81,167	59,47,48,119	264	250	0.325734	1	0.489,0.572,0.563,0.63	0.63,0.574,0.615,0.571	-0.034	http://genome.ucsc.edu/cgi-bin/hgTracks?db=mm10&position=8+40526921+40537100	0.034
ENSMUSG00000026986	Hnmt	2	-	24019101	24019209	24045640	24045693	24009008	24009102	24048687	24048834	18,15,4,4	0,3,0,0	10,8,1,2	0,0,0,0	202	257	1	1	1.0,0.864,1.0,1.0	1.0,1.0,1.0,1.0	-0.034	http://genome.ucsc.edu/cgi-bin/hgTracks?db=mm10&position=2+24009003+24048839	0.034
ENSMUSG00000020159	Gabrp	11	-	33554967	33555120	33556929	33557067	33554293	33554481	33563865	33563948	109,117,48,121	115,212,87,192	207,22,42,58	385,23,37,108	287	302	0.767313	1	0.499,0.367,0.367,0.399	0.361,0.502,0.544,0.361	-0.034	http://genome.ucsc.edu/cgi-bin/hgTracks?db=mm10&position=11+33554288+33563953	0.034
ENSMUSG00000038260	Trpm4	7	-	45319241	45319354	45321787	45321887	45318338	45318680	45321998	45322190	61,67,46,34	163,149,115,94	77,29,30,68	155,45,96,155	249	262	0.417446	1	0.283,0.321,0.296,0.276	0.343,0.404,0.247,0.316	-0.034	http://genome.ucsc.edu/cgi-bin/hgTracks?db=mm10&position=7+45318333+45322195	0.034
ENSMUSG00000027998	Plrg1	3	+	83059836	83059927	83061033	83061121	83059326	83059380	83065881	83065980	203,167,83,86	185,191,104,72	102,103,70,149	103,90,53,142	240	237	0.33574	1	0.52,0.463,0.441,0.541	0.494,0.531,0.566,0.509	-0.034	http://genome.ucsc.edu/cgi-bin/hgTracks?db=mm10&position=3+83059321+83065985	0.034
ENSMUSG00000025786	Zdhhc3	9	-	123084213	123084310	123089031	123089156	123080350	123080481	123098922	123098974	23,22,25,21	1,4,0,0	13,8,13,25	1,0,0,0	274	246	0.773987	1	0.954,0.832,1.0,1.0	0.921,1.0,1.0,1.0	-0.034	http://genome.ucsc.edu/cgi-bin/hgTracks?db=mm10&position=9+123080345+123098979	0.034
ENSMUSG00000000085	Scmh1	4	+	120508085	120508212	120515073	120515274	120503878	120505513	120516885	120517077	33,10,20,4	50,39,2,22	21,15,9,8	21,15,15,15	276	350	0.774749	1	0.456,0.245,0.927,0.187	0.559,0.559,0.432,0.403	-0.034	http://genome.ucsc.edu/cgi-bin/hgTracks?db=mm10&position=4+120503873+120517082	0.034
ENSMUSG00000049044	Rapgef4	2	+	72141152	72141172	72174422	72174476	72137241	72137314	72174801	72174908	9,15,16,39	10,34,17,45	18,7,10,23	14,6,13,47	169	203	0.837329	1	0.519,0.346,0.531,0.51	0.607,0.584,0.48,0.37	-0.034	http://genome.ucsc.edu/cgi-bin/hgTracks?db=mm10&position=2+72137236+72174913	0.034
ENSMUSG00000002565	Scin	12	-	40069268	40069446	40073301	40073472	40063211	40063289	40076936	40077027	66,88,27,16	12,8,13,4	23,19,10,19	8,2,0,7	320	327	0.942771	1	0.849,0.918,0.68,0.803	0.746,0.907,1.0,0.735	-0.034	http://genome.ucsc.edu/cgi-bin/hgTracks?db=mm10&position=12+40063206+40077032	0.034
ENSMUSG00000100511	1700111N16Rik	X	-	69980114	69980205	69988997	69989097	69979587	69979663	70098242	70098309	27,20,19,19	85,108,92,102	3,16,1,12	11,27,19,41	249	240	0.461352	1	0.234,0.151,0.166,0.152	0.208,0.364,0.048,0.22	-0.034	http://genome.ucsc.edu/cgi-bin/hgTracks?db=mm10&position=X+69979582+70098314	0.034
ENSMUSG00000030505	Prmt3	7	+	49780308	49780391	49781120	49781170	49778580	49778713	49781941	49782044	94,122,64,30	41,40,22,12	63,52,44,117	38,10,11,35	232	199	0.542714	1	0.663,0.723,0.714,0.682	0.587,0.817,0.774,0.741	-0.034	http://genome.ucsc.edu/cgi-bin/hgTracks?db=mm10&position=7+49778575+49782049	0.034
ENSMUSG00000019790	Stxbp5	10	-	9778020	9778071	9789362	9789428	9770449	9770689	9798121	9798273	56,56,31,55	80,99,53,80	40,43,39,48	72,47,48,71	215	200	0.442033	1	0.394,0.345,0.352,0.39	0.341,0.46,0.43,0.386	-0.034	http://genome.ucsc.edu/cgi-bin/hgTracks?db=mm10&position=10+9770444+9798278	0.034
ENSMUSG00000042156	Dzip1	14	-	118887067	118887230	118889255	118889392	118886497	118886627	118891769	118891832	15,9,11,8	24,13,21,6	13,6,2,7	7,6,8,7	286	312	0.501876	1	0.405,0.43,0.364,0.593	0.67,0.522,0.214,0.522	-0.034	http://genome.ucsc.edu/cgi-bin/hgTracks?db=mm10&position=14+118886492+118891837	0.034
ENSMUSG00000042185	Nfrkb	9	+	31396793	31397137	31397719	31397793	31396322	31396497	31398559	31398644	9,16,8,13	32,30,25,14	10,0,10,2	9,41,5,16	493	223	0.376701	1	0.113,0.194,0.126,0.296	0.334,0.0,0.475,0.054	-0.034	http://genome.ucsc.edu/cgi-bin/hgTracks?db=mm10&position=9+31396317+31398649	0.034
ENSMUSG00000026073	Il1r2	1	+	40111954	40112135	40115023	40115198	40102388	40102537	40117954	40118017	274,300,96,125	169218138201073	401266272144	210714531289905	330	324	0.00210569	0.090386	0.137,0.14,0.103,0.103	0.157,0.152,0.172,0.135	-0.033	http://genome.ucsc.edu/cgi-bin/hgTracks?db=mm10&position=1+40102383+40118022	0.033
ENSMUSG00000031823	Zdhhc7	8	-	120085344	120085441	120086628	120086753	120083229	120083360	120087753	120088084	119,162,75,81	5,4,5,2	108,77,73,136	2,0,0,2	274	246	0.00447771	0.152296	0.955,0.973,0.931,0.973	0.98,1.0,1.0,0.984	-0.033	http://genome.ucsc.edu/cgi-bin/hgTracks?db=mm10&position=8+120083224+120088089	0.033
ENSMUSG00000026765	Lypd6b	2	+	49863810	49863906	49942444	49942596	49787687	49787773	49943521	49943620	63,39,15,29	375383232422	55,23,35,26	285176274290	245	301	0.0621568	0.610474	0.171,0.111,0.074,0.078	0.192,0.138,0.136,0.099	-0.033	http://genome.ucsc.edu/cgi-bin/hgTracks?db=mm10&position=2+49787682+49943625	0.033
ENSMUSG00000021134	Srsf5	12	+	80946575	80946720	80947310	80947381	80945531	80945672	80947495	80947594	4609454332603330	3399371325172550	3825248525594610	3195145817132960	294	220	0.0804861	0.666865	0.504,0.478,0.492,0.494	0.473,0.561,0.528,0.538	-0.033	http://genome.ucsc.edu/cgi-bin/hgTracks?db=mm10&position=12+80945526+80947599	0.033
ENSMUSG00000027620	Rbm39	2	-	156162728	156162881	156164805	156164923	156161828	156161965	156167537	156167588	1960213113781400	2229221514741470	2209170610561870	2170131410032050	267	302	0.0814312	0.671026	0.499,0.521,0.514,0.517	0.535,0.595,0.544,0.508	-0.033	http://genome.ucsc.edu/cgi-bin/hgTracks?db=mm10&position=2+156161823+156167593	0.033
ENSMUSG00000022124	Fbxl3	14	-	103092303	103092426	103095192	103095541	103089413	103089473	103099355	103099566	514456299329	480503276420	453194239357	405207192318	498	272	0.100275	0.722458	0.369,0.331,0.372,0.3	0.379,0.339,0.405,0.38	-0.033	http://genome.ucsc.edu/cgi-bin/hgTracks?db=mm10&position=14+103089408+103099571	0.033
ENSMUSG00000024921	Smarca2	19	+	26759877	26759931	26770937	26771043	26751823	26752041	26771507	26771609	30,32,12,5	414,412,198,68	21,26,21,20	276259124262	203	255	0.101088	0.724649	0.083,0.089,0.071,0.085	0.087,0.112,0.175,0.087	-0.033	http://genome.ucsc.edu/cgi-bin/hgTracks?db=mm10&position=19+26751818+26771614	0.033
ENSMUSG00000021686	Ap3b1	13	+	94531981	94532066	94542778	94542876	94528164	94528396	94547754	94547893	204186106143	475549312367	207,145,95,164	449305252376	234	247	0.103173	0.725312	0.312,0.263,0.264,0.291	0.327,0.334,0.285,0.315	-0.033	http://genome.ucsc.edu/cgi-bin/hgTracks?db=mm10&position=13+94528159+94547898	0.033
ENSMUSG00000028796	Phc2	4	+	128745001	128745131	128745789	128745904	128743353	128743461	128747100	128747242	62,91,12,39	374441186161	54,56,24,55	316196120264	279	264	0.127602	0.779458	0.136,0.163,0.058,0.186	0.139,0.213,0.159,0.165	-0.033	http://genome.ucsc.edu/cgi-bin/hgTracks?db=mm10&position=4+128743348+128747247	0.033
ENSMUSG00000004642	Slbp	5	-	33646009	33646069	33649742	33649847	33645499	33645637	33651962	33652079	311,245,111,92	361,282,119,91	128,100,58,166	109,109,58,148	254	209	0.148585	0.822174	0.415,0.417,0.434,0.454	0.491,0.43,0.451,0.48	-0.033	http://genome.ucsc.edu/cgi-bin/hgTracks?db=mm10&position=5+33645494+33652084	0.033
ENSMUSG00000027582	Zgpat	2	+	181379773	181380179	181380374	181381394	181379569	181379689	181382193	181382314	384442372344	452459390374	363216223492	433151195494	555	1169	0.152727	0.824808	0.642,0.67,0.668,0.66	0.638,0.751,0.707,0.677	-0.033	http://genome.ucsc.edu/cgi-bin/hgTracks?db=mm10&position=2+181379564+181382319	0.033
ENSMUSG00000030516	Tjp1	7	-	65302743	65303218	65306369	65306536	65299708	65299813	65311003	65311231	347418261388	595697432716	286160177438	494294224556	316	624	0.160083	0.838634	0.535,0.542,0.544,0.517	0.533,0.518,0.609,0.609	-0.033	http://genome.ucsc.edu/cgi-bin/hgTracks?db=mm10&position=7+65299703+65311236	0.033
ENSMUSG00000057531	Dtnbp1	13	-	44982740	44982873	44992018	44992069	44970045	44970178	44993684	44993738	154222113106	439546293269	222133130171	524340251386	200	282	0.169411	0.849722	0.331,0.364,0.352,0.357	0.374,0.355,0.422,0.384	-0.033	http://genome.ucsc.edu/cgi-bin/hgTracks?db=mm10&position=13+44970040+44993743	0.033
ENSMUSG00000026199	Ankzf1	1	+	75195800	75195948	75196152	75196381	75194840	75195712	75196513	75196669	81,72,60,48	181209155125	66,34,35,108	153,85,87,183	297	378	0.173046	0.854276	0.363,0.305,0.33,0.328	0.354,0.337,0.339,0.429	-0.033	http://genome.ucsc.edu/cgi-bin/hgTracks?db=mm10&position=1+75194835+75196674	0.033
ENSMUSG00000025332	Kdm5c	X	+	152240025	152240196	152242036	152242171	152237632	152237710	152244872	152244996	71,78,56,54	260262209204	49,33,33,98	110,135,95,307	320	284	0.187162	0.873647	0.195,0.209,0.192,0.19	0.283,0.178,0.236,0.221	-0.033	http://genome.ucsc.edu/cgi-bin/hgTracks?db=mm10&position=X+152237627+152245001	0.033
ENSMUSG00000022702	Hira	16	+	18925647	18925863	18927437	18927523	18922853	18922959	18932867	18933062	233244137115	163,157,63,66	222150141205	125,70,84,92	365	235	0.195712	0.886834	0.479,0.5,0.583,0.529	0.533,0.58,0.519,0.589	-0.033	http://genome.ucsc.edu/cgi-bin/hgTracks?db=mm10&position=16+18922848+18933067	0.033
ENSMUSG00000036613	Eipr1	12	+	28760069	28760153	28766771	28766904	28751802	28752004	28828707	28828864	308367199194	370353177228	167101102243	145,127,85,189	233	282	0.199572	0.890107	0.502,0.557,0.576,0.507	0.582,0.49,0.592,0.609	-0.033	http://genome.ucsc.edu/cgi-bin/hgTracks?db=mm10&position=12+28751797+28828869	0.033
ENSMUSG00000057719	Sh3rf2	18	+	42111118	42111439	42139517	42139609	42104061	42104157	42140927	42141098	336494462796	135147152226	347223310749	103,60,89,208	470	241	0.200825	0.890718	0.561,0.633,0.609,0.644	0.633,0.656,0.641,0.649	-0.033	http://genome.ucsc.edu/cgi-bin/hgTracks?db=mm10&position=18+42104056+42141103	0.033
ENSMUSG00000034112	Atp2c2	8	+	119726325	119726387	119730169	119730278	119726186	119726222	119734287	119734437	44,87,52,111	108198116213	86,27,33,92	150,61,66,158	211	258	0.213359	0.906361	0.333,0.349,0.354,0.389	0.412,0.351,0.379,0.416	-0.033	http://genome.ucsc.edu/cgi-bin/hgTracks?db=mm10&position=8+119726181+119734442	0.033
ENSMUSG00000037487	Ubr5	15	-	37996554	37996766	37996923	37997192	37991951	37992182	37997720	37997978	487474275467	386424253424	308260216504	271155163440	418	361	0.221616	0.919956	0.521,0.491,0.484,0.488	0.495,0.592,0.534,0.497	-0.033	http://genome.ucsc.edu/cgi-bin/hgTracks?db=mm10&position=15+37991946+37997983	0.033
ENSMUSG00000039318	Rab3gap2	1	+	185263630	185263859	185266900	185267014	185262678	185262839	185267172	185267279	221227169222	47,55,42,82	183,94,137,276	34,39,18,56	378	263	0.244796	0.941914	0.766,0.742,0.737,0.653	0.789,0.626,0.841,0.774	-0.033	http://genome.ucsc.edu/cgi-bin/hgTracks?db=mm10&position=1+185262673+185267284	0.033
ENSMUSG00000020078	Vps26a	10	-	62468289	62468454	62480557	62480707	62464631	62464738	62486657	62486805	415503305228	479591337306	328174218434	324253174447	299	314	0.251149	0.944834	0.476,0.472,0.487,0.439	0.515,0.419,0.568,0.505	-0.033	http://genome.ucsc.edu/cgi-bin/hgTracks?db=mm10&position=10+62464626+62486810	0.033
ENSMUSG00000032307	Ube2q2	9	+	55162967	55163069	55168202	55168307	55148853	55149826	55176190	55176247	83,83,67,43	168172115108	68,53,40,90	109,102,77,153	251	254	0.25835	0.951972	0.333,0.328,0.371,0.287	0.387,0.345,0.345,0.373	-0.033	http://genome.ucsc.edu/cgi-bin/hgTracks?db=mm10&position=9+55148848+55176252	0.033
ENSMUSG00000026516	Nvl	1	-	181126937	181127039	181129508	181129643	181123866	181123984	181130393	181130470	175,168,112,94	139,129,72,67	132,89,96,243	111,52,52,147	284	251	0.284682	0.978322	0.527,0.535,0.579,0.554	0.512,0.602,0.62,0.594	-0.033	http://genome.ucsc.edu/cgi-bin/hgTracks?db=mm10&position=1+181123861+181130475	0.033
ENSMUSG00000022475	Hdac7	15	-	97796832	97796951	97797940	97798038	97796097	97796231	97798223	97798343	88,111,66,46	147,146,125,63	98,48,70,144	131,96,86,148	247	268	0.297934	0.985348	0.394,0.452,0.364,0.442	0.448,0.352,0.469,0.514	-0.033	http://genome.ucsc.edu/cgi-bin/hgTracks?db=mm10&position=15+97796092+97798348	0.033
ENSMUSG00000059475	Zfp426	9	-	20478132	20478279	20486329	20486425	20476429	20476478	20492385	20492711	0,0,0,0	42,49,22,31	0,1,0,0	23,8,23,42	245	296	1	1	0.0,0.0,0.0,0.0	0.0,0.131,0.0,0.0	-0.033	http://genome.ucsc.edu/cgi-bin/hgTracks?db=mm10&position=9+20476424+20492716	0.033
ENSMUSG00000034445	Cyb561a3	19	+	10582297	10582496	10585181	10585390	10580462	10580562	10586690	10586845	245204243151	352370356268	84,54,56,68	97,95,62,119	348	358	0.365178	1	0.417,0.362,0.413,0.367	0.471,0.369,0.482,0.37	-0.033	http://genome.ucsc.edu/cgi-bin/hgTracks?db=mm10&position=19+10580457+10586850	0.033
ENSMUSG00000039069	Mtg2	2	+	180083344	180083460	180084063	180084282	180082085	180082233	180084450	180084589	35,70,25,21	103,135,107,75	26,33,20,42	83,72,52,104	265	368	0.500038	1	0.321,0.419,0.245,0.28	0.303,0.389,0.348,0.359	-0.033	http://genome.ucsc.edu/cgi-bin/hgTracks?db=mm10&position=2+180082080+180084594	0.033
ENSMUSG00000042439	Zfp532	18	+	65651559	65651722	65656350	65656632	65644192	65644369	65682894	65683007	14,22,17,13	53,48,60,42	18,4,16,29	53,12,40,66	312	431	0.39955	1	0.267,0.388,0.281,0.3	0.319,0.315,0.356,0.378	-0.033	http://genome.ucsc.edu/cgi-bin/hgTracks?db=mm10&position=18+65644187+65683012	0.033
ENSMUSG00000022378	Fam49b	15	-	63956599	63956682	63970929	63970968	63950005	63950127	64022569	64022620	33,23,6,3	118,106,31,17	7,22,6,15	46,50,26,59	188	232	0.648827	1	0.257,0.211,0.193,0.179	0.158,0.352,0.222,0.239	-0.033	http://genome.ucsc.edu/cgi-bin/hgTracks?db=mm10&position=15+63950000+64022625	0.033
ENSMUSG00000047213	Ythdf3	3	+	16183921	16183946	16189477	16189563	16183235	16183520	16203186	16203219	1,16,0,0	42,68,24,24	0,0,10,0	34,20,20,50	174	235	0.395565	1	0.031,0.241,0.0,0.0	0.0,0.0,0.403,0.0	-0.033	http://genome.ucsc.edu/cgi-bin/hgTracks?db=mm10&position=3+16183230+16203224	0.033
ENSMUSG00000039599	Fam149b	14	+	20358023	20358140	20363262	20363450	20356354	20356497	20374329	20374454	90,87,50,39	118,119,75,51	60,33,15,46	42,28,44,56	266	337	0.544629	1	0.491,0.481,0.458,0.492	0.644,0.599,0.302,0.51	-0.033	http://genome.ucsc.edu/cgi-bin/hgTracks?db=mm10&position=14+20356349+20374459	0.033
ENSMUSG00000002546	Golga2	2	+	32297520	32297577	32297753	32297834	32297107	32297171	32298599	32298638	193215142131	288272162173	116,89,80,155	161,92,70,206	206	230	0.356317	1	0.428,0.469,0.495,0.458	0.446,0.519,0.561,0.457	-0.033	http://genome.ucsc.edu/cgi-bin/hgTracks?db=mm10&position=2+32297102+32298643	0.033
ENSMUSG00000006127	Inpp5k	11	+	75646785	75646923	75647192	75647276	75645427	75645617	75647401	75647506	302331146114	252317139156	244145166209	224207111148	287	233	0.476709	1	0.493,0.459,0.46,0.372	0.469,0.363,0.548,0.534	-0.033	http://genome.ucsc.edu/cgi-bin/hgTracks?db=mm10&position=11+75645422+75647511	0.033
ENSMUSG00000039068	Zzz3	3	+	152449015	152449128	152449644	152449716	152448778	152448926	152450609	152450711	7,9,9,2	70,69,41,24	9,7,3,4	42,24,27,32	262	221	0.377704	1	0.078,0.099,0.156,0.066	0.153,0.197,0.086,0.095	-0.033	http://genome.ucsc.edu/cgi-bin/hgTracks?db=mm10&position=3+152448773+152450716	0.033
ENSMUSG00000033287	Kctd17	15	+	78436900	78436963	78437157	78437232	78435584	78435710	78437583	78437671	55,60,31,23	2,1,3,0	31,16,28,28	0,0,0,0	212	224	0.465206	1	0.967,0.984,0.916,1.0	1.0,1.0,1.0,1.0	-0.033	http://genome.ucsc.edu/cgi-bin/hgTracks?db=mm10&position=15+78435579+78437676	0.033
ENSMUSG00000054051	Ercc6	14	+	32552574	32552710	32557838	32558009	32546744	32546903	32558427	32558604	57,68,60,58	59,61,71,54	53,28,26,54	59,9,37,55	285	320	0.675183	1	0.52,0.556,0.487,0.547	0.502,0.777,0.441,0.524	-0.033	http://genome.ucsc.edu/cgi-bin/hgTracks?db=mm10&position=14+32546739+32558609	0.033
ENSMUSG00000039988	Ankrd13c	3	+	157962277	157962382	157972231	157972317	157947238	157947956	157975227	157975294	1,0,3,2	19,20,9,21	2,4,1,1	20,11,7,21	254	235	0.333962	1	0.046,0.0,0.236,0.081	0.085,0.252,0.117,0.042	-0.033	http://genome.ucsc.edu/cgi-bin/hgTracks?db=mm10&position=3+157947233+157975299	0.033
ENSMUSG00000031565	Fgfr1	8	+	25555468	25555774	25557730	25557820	25532249	25532428	25558070	25558243	21,20,7,3	55,56,21,18	12,0,2,9	39,4,5,8	455	239	0.823021	1	0.167,0.158,0.149,0.08	0.139,0.0,0.174,0.371	-0.033	http://genome.ucsc.edu/cgi-bin/hgTracks?db=mm10&position=8+25532244+25558248	0.033
ENSMUSG00000024317	Rnf138	18	+	21010676	21010792	21017818	21017875	21008724	21008890	21020887	21020999	86,123,55,28	31,67,24,16	63,51,45,51	37,20,8,30	265	206	0.661995	1	0.683,0.588,0.64,0.576	0.57,0.665,0.814,0.569	-0.033	http://genome.ucsc.edu/cgi-bin/hgTracks?db=mm10&position=18+21008719+21021004	0.033
ENSMUSG00000037470	Uggt1	1	-	36163220	36163410	36164443	36164523	36162225	36162363	36165508	36165611	128,110,74,86	157236133150	77,54,51,114	131,55,87,184	229	339	0.456814	1	0.547,0.408,0.452,0.459	0.465,0.592,0.465,0.478	-0.033	http://genome.ucsc.edu/cgi-bin/hgTracks?db=mm10&position=1+36162220+36165616	0.033
ENSMUSG00000030849	Fgfr2	7	-	130228622	130228792	130241199	130241277	130200982	130201173	130261748	130261857	47,44,27,7	112,124,47,19	22,4,14,14	67,6,43,19	227	319	0.974503	1	0.371,0.333,0.447,0.341	0.316,0.484,0.314,0.509	-0.033	http://genome.ucsc.edu/cgi-bin/hgTracks?db=mm10&position=7+130200977+130261862	0.033
ENSMUSG00000022092	Ppp3cc	14	-	70256359	70256471	70266629	70266754	70245852	70245992	70267308	70267506	7,4,12,1	1,2,0,0	8,2,3,4	0,1,0,0	274	261	1	1	0.87,0.656,1.0,1.0	1.0,0.656,1.0,1.0	-0.033	http://genome.ucsc.edu/cgi-bin/hgTracks?db=mm10&position=14+70245847+70267511	0.033
ENSMUSG00000042371	Slc5a10	11	-	61673525	61673741	61673828	61673997	61673223	61673281	61676126	61676277	9,14,5,23	12,19,20,27	24,6,10,13	45,15,7,18	318	365	0.894273	1	0.463,0.458,0.223,0.494	0.38,0.315,0.621,0.453	-0.033	http://genome.ucsc.edu/cgi-bin/hgTracks?db=mm10&position=11+61673218+61676282	0.033
ENSMUSG00000061244	Exoc5	14	-	49048703	49048898	49051319	49051467	49042484	49042549	49052297	49052392	237232139122	272260185125	154139159333	233133103364	297	344	0.392883	1	0.502,0.508,0.465,0.531	0.434,0.548,0.641,0.514	-0.033	http://genome.ucsc.edu/cgi-bin/hgTracks?db=mm10&position=14+49042479+49052397	0.033
ENSMUSG00000042599	Kdm7a	6	-	39168940	39169103	39170123	39170310	39166666	39166754	39170768	39170910	92,78,74,115	70,67,53,75	170,53,59,149	106,32,37,112	336	312	0.406224	1	0.55,0.519,0.565,0.587	0.598,0.606,0.597,0.553	-0.033	http://genome.ucsc.edu/cgi-bin/hgTracks?db=mm10&position=6+39166661+39170915	0.033
ENSMUSG00000037490	Slc2a12	10	+	22664362	22665706	22692134	22692257	22645010	22645313	22693993	22694126	82,109,56,93	14,36,8,12	99,77,79,98	18,12,11,15	1493	272	0.418443	1	0.516,0.356,0.56,0.585	0.501,0.539,0.567,0.543	-0.033	http://genome.ucsc.edu/cgi-bin/hgTracks?db=mm10&position=10+22645005+22694131	0.033
ENSMUSG00000032485	Scap	9	+	110352945	110353164	110362393	110362523	110333355	110333505	110372196	110372354	230346178161	190,206,134,89	273141165300	184,69,89,202	368	279	0.331864	1	0.479,0.56,0.502,0.578	0.529,0.608,0.584,0.53	-0.033	http://genome.ucsc.edu/cgi-bin/hgTracks?db=mm10&position=9+110333350+110372359	0.033
ENSMUSG00000020380	Rad50	11	-	53686149	53686307	53688094	53688277	53684125	53684301	53692112	53692319	91,64,38,39	57,53,42,35	42,34,29,59	28,24,21,52	332	307	0.639337	1	0.596,0.528,0.456,0.507	0.581,0.567,0.561,0.512	-0.033	http://genome.ucsc.edu/cgi-bin/hgTracks?db=mm10&position=11+53684120+53692324	0.033
ENSMUSG00000021594	Srd5a1	13	-	69594915	69595017	69600230	69600397	69586584	69586735	69610966	69611442	237293129107	151,184,109,77	146,99,107,237	123,81,51,100	316	251	0.441483	1	0.555,0.558,0.485,0.525	0.485,0.493,0.625,0.653	-0.033	http://genome.ucsc.edu/cgi-bin/hgTracks?db=mm10&position=13+69586579+69611447	0.033
ENSMUSG00000078598	Skint5	4	-	113885754	113885817	113916115	113916178	113875985	113876048	113923322	113923385	0,0,4,0	1,6,2,1	0,2,0,0	1,3,0,0	212	212	1	1	0.0,0.0,0.667,0.0	0.0,0.4,NA,NA	-0.033	http://genome.ucsc.edu/cgi-bin/hgTracks?db=mm10&position=4+113875980+113923390	0.033
ENSMUSG00000040813	Tex264	9	-	106681867	106682163	106684928	106684995	106662359	106662528	106685243	106685823	275292185252	2282260616122710	345256185329	2503177016552310	216	445	0.0159475	0.325133	0.199,0.188,0.191,0.16	0.221,0.23,0.187,0.227	-0.032	http://genome.ucsc.edu/cgi-bin/hgTracks?db=mm10&position=9+106662354+106685828	0.032
ENSMUSG00000041375	Ccdc9	7	-	16275255	16275375	16275737	16276107	16274044	16274416	16276201	16276295	1772213613751230	216270181189	1800156712761370	241100148170	519	269	0.0281839	0.436749	0.81,0.804,0.797,0.771	0.795,0.89,0.817,0.807	-0.032	http://genome.ucsc.edu/cgi-bin/hgTracks?db=mm10&position=7+16274039+16276300	0.032
ENSMUSG00000039630	Hnrnpu	1	-	178335881	178335955	178336046	178336158	178333886	178334026	178336952	178337728	16731694847635	783810384311	11127495791566	482281256609	261	223	0.0767458	0.65753	0.646,0.641,0.653,0.636	0.663,0.695,0.659,0.687	-0.032	http://genome.ucsc.edu/cgi-bin/hgTracks?db=mm10&position=1+178333881+178337733	0.032
ENSMUSG00000038212	Mfsd14b	13	-	65075483	65075702	65078353	65078468	65074985	65075099	65081399	65081527	722553467428	1718149010671210	332285345703	6537067591581	264	368	0.0977182	0.716905	0.369,0.341,0.379,0.329	0.415,0.36,0.388,0.383	-0.032	http://genome.ucsc.edu/cgi-bin/hgTracks?db=mm10&position=13+65074980+65081532	0.032
ENSMUSG00000032479	Map4	9	+	110072612	110072705	110078002	110078084	110071025	110071139	110079780	110079893	417495364599	744818614975	446353379646	746466603858	242	231	0.0981771	0.717613	0.349,0.366,0.361,0.37	0.363,0.42,0.375,0.418	-0.032	http://genome.ucsc.edu/cgi-bin/hgTracks?db=mm10&position=9+110071020+110079898	0.032
ENSMUSG00000030168	Adipor2	6	-	119359350	119359537	119361827	119361999	119357685	119359109	119365260	119365380	7387978531262	6227437431186	6585144871223	4753514481019	321	336	0.103458	0.725312	0.554,0.529,0.546,0.527	0.592,0.605,0.532,0.557	-0.032	http://genome.ucsc.edu/cgi-bin/hgTracks?db=mm10&position=6+119357680+119365385	0.032
ENSMUSG00000069255	Dusp22	13	+	30707929	30708101	30708676	30708749	30705625	30705700	30710705	30711231	1307168911781010	8781284790742	12667737811266	853568471639	321	222	0.117067	0.754017	0.507,0.476,0.508,0.486	0.507,0.485,0.534,0.578	-0.032	http://genome.ucsc.edu/cgi-bin/hgTracks?db=mm10&position=13+30705620+30711236	0.032
ENSMUSG00000092203	1110038B12Rik	17	-	34950697	34950847	34951884	34951925	34950240	34950475	34952135	34952173	772703274312	353316189200	633510214322	213159128213	190	299	0.135643	0.795862	0.775,0.778,0.695,0.711	0.824,0.835,0.725,0.704	-0.032	http://genome.ucsc.edu/cgi-bin/hgTracks?db=mm10&position=17+34950235+34952178	0.032
ENSMUSG00000055720	Ubl7	9	+	57920503	57920561	57921626	57921760	57920038	57920123	57921975	57922025	137204116176	556740435685	204160147162	775583376532	207	283	0.13622	0.796909	0.252,0.274,0.267,0.26	0.265,0.273,0.348,0.294	-0.032	http://genome.ucsc.edu/cgi-bin/hgTracks?db=mm10&position=9+57920033+57922030	0.032
ENSMUSG00000028756	Pink1	4	-	138316003	138316131	138317304	138317468	138315496	138315733	138317895	138318078	1011850599528	932777524509	733469412519	678345325411	313	277	0.137624	0.799546	0.49,0.492,0.503,0.479	0.489,0.546,0.529,0.528	-0.032	http://genome.ucsc.edu/cgi-bin/hgTracks?db=mm10&position=4+138315491+138318083	0.032
ENSMUSG00000018076	Med13l	5	+	118751866	118752009	118754262	118754421	118751530	118751754	118755538	118755715	96,96,59,62	237232120138	96,24,38,75	158,65,76,130	292	308	0.14811	0.822174	0.299,0.304,0.342,0.322	0.391,0.28,0.345,0.378	-0.032	http://genome.ucsc.edu/cgi-bin/hgTracks?db=mm10&position=5+118751525+118755720	0.032
ENSMUSG00000016487	Ppfibp1	6	+	146990513	146990600	146992401	146992515	146978043	146978249	146993305	146993437	223164108109	330259149198	138,88,110,310	168144164361	236	263	0.148846	0.822174	0.43,0.414,0.447,0.38	0.478,0.405,0.428,0.489	-0.032	http://genome.ucsc.edu/cgi-bin/hgTracks?db=mm10&position=6+146978038+146993442	0.032
ENSMUSG00000037373	Ctbp1	5	-	33259137	33259344	33261008	33261153	33250857	33251072	33266882	33267037	798861359273	11531173483433	586329316464	830430352563	294	356	0.15163	0.82436	0.456,0.471,0.474,0.433	0.461,0.481,0.521,0.499	-0.032	http://genome.ucsc.edu/cgi-bin/hgTracks?db=mm10&position=5+33250852+33267042	0.032
ENSMUSG00000024104	Washc2	6	+	116256226	116256289	116256615	116256828	116255048	116255168	116258641	116258982	242288176162	637684462525	297246195286	696584455682	212	362	0.151922	0.82436	0.393,0.418,0.394,0.345	0.422,0.418,0.423,0.417	-0.032	http://genome.ucsc.edu/cgi-bin/hgTracks?db=mm10&position=6+116255043+116258987	0.032
ENSMUSG00000024769	Cdc42bpg	19	+	6317603	6317685	6318357	6318574	6317374	6317514	6320078	6320141	397449324290	654873533507	362252292456	615375383761	231	366	0.152637	0.824808	0.49,0.449,0.491,0.475	0.483,0.516,0.547,0.487	-0.032	http://genome.ucsc.edu/cgi-bin/hgTracks?db=mm10&position=19+6317369+6320146	0.032
ENSMUSG00000014601	Strip1	3	-	107618910	107618982	107620039	107620103	107618315	107618390	107620208	107620274	202220109205	442507375499	208133124196	443267286448	213	221	0.155079	0.83084	0.322,0.31,0.232,0.299	0.328,0.341,0.31,0.312	-0.032	http://genome.ucsc.edu/cgi-bin/hgTracks?db=mm10&position=3+107618310+107620279	0.032
ENSMUSG00000047866	Lonp2	8	+	86665690	86665841	86667712	86667839	86652175	86652317	86672935	86673069	636668413241	413485239181	251211209376	156151107198	300	276	0.15903	0.837937	0.586,0.559,0.614,0.551	0.597,0.562,0.642,0.636	-0.032	http://genome.ucsc.edu/cgi-bin/hgTracks?db=mm10&position=8+86652170+86673074	0.032
ENSMUSG00000043411	Usp48	4	+	137625156	137625287	137628173	137628245	137623273	137623388	137633113	137633238	37,30,23,23	123,146,133,87	34,20,13,37	82,99,50,120	280	221	0.172232	0.85373	0.192,0.14,0.12,0.173	0.247,0.138,0.17,0.196	-0.032	http://genome.ucsc.edu/cgi-bin/hgTracks?db=mm10&position=4+137623268+137633243	0.032
ENSMUSG00000023088	Abcc1	16	+	14436506	14436653	14437645	14437733	14423056	14423260	14439986	14440059	387379275288	181196215169	322149328566	165,91,135,287	296	237	0.204349	0.895503	0.631,0.608,0.506,0.577	0.61,0.567,0.66,0.612	-0.032	http://genome.ucsc.edu/cgi-bin/hgTracks?db=mm10&position=16+14423051+14440064	0.032
ENSMUSG00000017843	Ppp2r5c	12	+	110522490	110522690	110545594	110545687	110485738	110485952	110545770	110545901	843878334265	470479229153	668404309492	339232128289	349	242	0.219427	0.915413	0.554,0.56,0.503,0.546	0.577,0.547,0.626,0.541	-0.032	http://genome.ucsc.edu/cgi-bin/hgTracks?db=mm10&position=12+110485733+110545906	0.032
ENSMUSG00000026915	Strbp	2	-	37586509	37586554	37590656	37590780	37583155	37584106	37596703	37596844	211290133186	99,115,57,83	212,119,89,191	79,40,44,62	273	194	0.222285	0.920347	0.602,0.642,0.624,0.614	0.656,0.679,0.59,0.686	-0.032	http://genome.ucsc.edu/cgi-bin/hgTracks?db=mm10&position=2+37583150+37596849	0.032
ENSMUSG00000026342	Slc35f5	1	+	125574665	125574747	125579262	125579327	125572312	125572503	125584452	125584557	149178152109	261322318195	188,122,97,255	333146198404	231	214	0.233577	0.930969	0.346,0.339,0.307,0.341	0.343,0.436,0.312,0.369	-0.032	http://genome.ucsc.edu/cgi-bin/hgTracks?db=mm10&position=1+125572307+125584562	0.032
ENSMUSG00000020694	Tlk2	11	+	105267152	105267242	105269625	105269795	105260260	105260352	105271098	105271237	187164105111	274292138173	164,111,77,127	211,140,94,205	239	319	0.235536	0.932467	0.477,0.428,0.504,0.461	0.509,0.514,0.522,0.453	-0.032	http://genome.ucsc.edu/cgi-bin/hgTracks?db=mm10&position=11+105260255+105271242	0.032
ENSMUSG00000021189	Atxn3	12	-	101945833	101945919	101948003	101948045	101945399	101945466	101948274	101948439	4,9,2,1	141,153,75,73	7,2,5,5	94,101,46,109	191	235	0.243085	0.940648	0.034,0.067,0.032,0.017	0.084,0.024,0.118,0.053	-0.032	http://genome.ucsc.edu/cgi-bin/hgTracks?db=mm10&position=12+101945394+101948444	0.032
ENSMUSG00000020687	Cdc27	11	-	104529340	104529438	104531729	104531855	104526862	104526977	104534737	104534885	48,56,35,18	1,6,0,0	26,28,6,50	0,0,0,0	275	247	0.249548	0.942942	0.977,0.893,1.0,1.0	1.0,1.0,1.0,1.0	-0.032	http://genome.ucsc.edu/cgi-bin/hgTracks?db=mm10&position=11+104526857+104534890	0.032
ENSMUSG00000030691	Fchsd2	7	+	101244120	101244216	101250444	101250561	101233871	101233994	101253529	101253634	222214115286	204210149271	228254255336	216226215311	245	266	0.251976	0.945725	0.542,0.525,0.456,0.534	0.534,0.55,0.563,0.54	-0.032	http://genome.ucsc.edu/cgi-bin/hgTracks?db=mm10&position=7+101233866+101253639	0.032
ENSMUSG00000059288	Cdyl	13	+	35858075	35858248	35863198	35863409	35815908	35816575	35871577	35871721	22,45,17,24	155,164,124,98	29,24,21,39	148,105,91,126	322	360	0.258389	0.951972	0.137,0.235,0.133,0.215	0.18,0.204,0.205,0.257	-0.032	http://genome.ucsc.edu/cgi-bin/hgTracks?db=mm10&position=13+35815903+35871726	0.032
ENSMUSG00000029577	Ube3b	5	+	114392097	114392183	114393076	114393159	114390389	114390486	114398407	114398513	125,127,86,118	79,110,79,70	100,50,92,154	56,40,66,84	235	232	0.26295	0.957089	0.61,0.533,0.518,0.625	0.638,0.552,0.579,0.644	-0.032	http://genome.ucsc.edu/cgi-bin/hgTracks?db=mm10&position=5+114390384+114398518	0.032
ENSMUSG00000030967	Zranb1	7	+	132949584	132950435	132972689	132972761	132931141	132931545	132973424	132973623	177119479961373	403488222304	1771158913671570	426422250223	1000	221	0.263148	0.957089	0.493,0.469,0.498,0.5	0.479,0.454,0.547,0.61	-0.032	http://genome.ucsc.edu/cgi-bin/hgTracks?db=mm10&position=7+132931136+132973628	0.032
ENSMUSG00000025369	Smarcc2	10	+	128484078	128484214	128484296	128484463	128483590	128483655	128485559	128485694	574487346236	800763485377	372379197438	562334329573	285	316	0.275808	0.968113	0.443,0.414,0.442,0.41	0.423,0.557,0.399,0.459	-0.032	http://genome.ucsc.edu/cgi-bin/hgTracks?db=mm10&position=10+128483585+128485699	0.032
ENSMUSG00000046138	9930021J03Rik	19	-	29723389	29723505	29735115	29735205	29720585	29720773	29743532	29743612	179221152103	129,181,92,75	168,350,71,154	121,116,73,86	239	265	0.278393	0.971598	0.606,0.575,0.647,0.604	0.606,0.77,0.519,0.665	-0.032	http://genome.ucsc.edu/cgi-bin/hgTracks?db=mm10&position=19+29720580+29743617	0.032
ENSMUSG00000008575	Nfib	4	-	82310302	82310391	82320473	82320556	82290172	82296811	82323571	82323710	76,90,24,11	209,148,67,18	60,23,20,29	66,51,45,61	232	238	0.303514	0.988478	0.272,0.384,0.269,0.385	0.483,0.316,0.313,0.328	-0.032	http://genome.ucsc.edu/cgi-bin/hgTracks?db=mm10&position=4+82290167+82323715	0.032
ENSMUSG00000029312	Klhl8	5	-	103872030	103872174	103874202	103874389	103870528	103870640	103875740	103876289	179,240,129,84	194254145126	90,84,52,182	117,82,55,155	336	293	0.303428	0.988478	0.446,0.452,0.437,0.368	0.401,0.472,0.452,0.506	-0.032	http://genome.ucsc.edu/cgi-bin/hgTracks?db=mm10&position=5+103870523+103876294	0.032
ENSMUSG00000026074	Map4k4	1	+	40001429	40001591	40003756	40003987	40000623	40000749	40004806	40004913	33,59,32,31	194185134142	49,27,22,58	146,94,82,252	311	380	0.315319	0.997028	0.172,0.28,0.226,0.211	0.291,0.26,0.247,0.219	-0.032	http://genome.ucsc.edu/cgi-bin/hgTracks?db=mm10&position=1+40000618+40004918	0.032
ENSMUSG00000056167	Cnot10	9	-	114601341	114601455	114610644	114610725	114598704	114598835	114613623	114613800	136,160,93,81	347352182192	134,65,96,88	256173128201	230	263	0.316734	0.99818	0.309,0.342,0.369,0.325	0.374,0.301,0.462,0.334	-0.032	http://genome.ucsc.edu/cgi-bin/hgTracks?db=mm10&position=9+114598699+114613805	0.032
ENSMUSG00000030763	Lcmt1	7	+	123410723	123410826	123418217	123418338	123404422	123404484	123421537	123421639	254306124109	445433230225	162129108162	270272148189	252	270	0.386418	1	0.379,0.431,0.366,0.342	0.391,0.337,0.439,0.479	-0.032	http://genome.ucsc.edu/cgi-bin/hgTracks?db=mm10&position=7+123404417+123421644	0.032
ENSMUSG00000034951	Cog7	7	-	121930529	121930613	121935657	121935798	121928909	121929301	121936953	121937140	177,241,82,111	117,124,62,86	151,94,93,93	70,69,52,58	290	233	0.40497	1	0.549,0.61,0.515,0.509	0.634,0.523,0.59,0.563	-0.032	http://genome.ucsc.edu/cgi-bin/hgTracks?db=mm10&position=7+121928904+121937145	0.032
ENSMUSG00000024799	Tm7sf2	19	-	6066310	6066414	6066498	6066693	6064078	6064198	6066967	6067022	203,236,117,99	146,195,89,111	167173115149	173,90,92,105	344	253	0.446332	1	0.506,0.471,0.492,0.396	0.415,0.586,0.479,0.511	-0.032	http://genome.ucsc.edu/cgi-bin/hgTracks?db=mm10&position=19+6064073+6067027	0.032
ENSMUSG00000034107	Ano7	1	+	93391400	93391491	93392202	93392299	93390278	93390444	93394336	93394480	65,100,83,56	78,107,78,65	54,28,51,91	63,34,43,64	240	246	0.35646	1	0.461,0.489,0.522,0.469	0.468,0.458,0.549,0.593	-0.032	http://genome.ucsc.edu/cgi-bin/hgTracks?db=mm10&position=1+93390273+93394485	0.032
ENSMUSG00000037533	Rapgef6	11	+	54546372	54546429	54552789	54552873	54543578	54543649	54561324	54561596	33,34,33,27	19,30,16,20	20,24,10,55	11,7,8,41	206	233	0.586552	1	0.663,0.562,0.7,0.604	0.673,0.795,0.586,0.603	-0.032	http://genome.ucsc.edu/cgi-bin/hgTracks?db=mm10&position=11+54543573+54561601	0.032
ENSMUSG00000005125	Ndrg1	15	-	66948378	66948484	66959361	66959397	66946431	66946552	66960471	66960552	40,52,53,65	184219179241	52,32,34,42	148,85,140,174	185	255	0.335959	1	0.231,0.247,0.29,0.271	0.326,0.342,0.251,0.25	-0.032	http://genome.ucsc.edu/cgi-bin/hgTracks?db=mm10&position=15+66946426+66960557	0.032
ENSMUSG00000021460	Auh	13	-	52887240	52887297	52889102	52889195	52840876	52841064	52898649	52898736	121,168,66,78	87,67,45,54	124,68,54,73	63,28,35,43	242	206	0.466818	1	0.542,0.681,0.555,0.551	0.626,0.674,0.568,0.591	-0.032	http://genome.ucsc.edu/cgi-bin/hgTracks?db=mm10&position=13+52840871+52898741	0.032
ENSMUSG00000015474	Ppt2	17	-	34626458	34626612	34626804	34626995	34625835	34625931	34627932	34628039	123,157,95,94	272392235298	54,34,37,35	167,78,65,66	340	303	0.47072	1	0.287,0.263,0.265,0.219	0.224,0.28,0.337,0.321	-0.032	http://genome.ucsc.edu/cgi-bin/hgTracks?db=mm10&position=17+34625830+34628044	0.032
ENSMUSG00000024163	Mapk8ip3	17	-	24920471	24920495	24923815	24923907	24918087	24918139	24924146	24924217	48,41,53,43	0,3,2,2	55,16,12,50	2,0,0,1	241	173	1	1	1.0,0.907,0.95,0.939	0.952,1.0,1.0,0.973	-0.032	http://genome.ucsc.edu/cgi-bin/hgTracks?db=mm10&position=17+24918082+24924222	0.032
ENSMUSG00000032239	Rp9	9	-	22449801	22449863	22453778	22453870	22448310	22448854	22457372	22457502	441,444,115,58	286,284,119,51	223222131138	152,213,58,105	241	211	0.644109	1	0.574,0.578,0.458,0.499	0.562,0.477,0.664,0.535	-0.032	http://genome.ucsc.edu/cgi-bin/hgTracks?db=mm10&position=9+22448305+22457507	0.032
ENSMUSG00000020128	Vps54	11	+	21264665	21264871	21268784	21268863	21263198	21263354	21271703	21271738	155,168,89,71	70,97,73,46	95,66,57,130	74,36,19,74	355	228	0.673832	1	0.587,0.527,0.439,0.498	0.452,0.541,0.658,0.53	-0.032	http://genome.ucsc.edu/cgi-bin/hgTracks?db=mm10&position=11+21263193+21271743	0.032
ENSMUSG00000022098	Bmp1	14	-	70504681	70504797	70505331	70505456	70494712	70494815	70507452	70507558	131,135,65,138	181207117190	102,59,69,78	139,68,110,96	274	265	0.366687	1	0.412,0.387,0.35,0.413	0.415,0.456,0.378,0.44	-0.032	http://genome.ucsc.edu/cgi-bin/hgTracks?db=mm10&position=14+70494707+70507563	0.032
ENSMUSG00000032579	Hemk1	9	-	107331444	107331579	107336178	107336272	107329323	107329432	107336571	107337378	43,29,29,33	4,0,2,0	36,16,10,42	0,0,0,0	243	284	0.533451	1	0.926,1.0,0.944,1.0	1.0,1.0,1.0,1.0	-0.032	http://genome.ucsc.edu/cgi-bin/hgTracks?db=mm10&position=9+107329318+107337383	0.032
ENSMUSG00000023088	Abcc1	16	+	14437645	14437733	14448399	14448592	14423056	14423260	14457887	14457969	0,0,0,0	56,77,54,68	4,1,0,0	61,34,55,97	237	342	0.587883	1	0.0,0.0,0.0,0.0	0.086,0.041,0.0,0.0	-0.032	http://genome.ucsc.edu/cgi-bin/hgTracks?db=mm10&position=16+14423051+14457974	0.032
ENSMUSG00000020492	Ska2	11	+	87116103	87116190	87117667	87117844	87109233	87109304	87121933	87124635	1,4,0,0	134,112,22,27	1,2,0,2	32,38,21,33	236	326	0.511221	1	0.01,0.047,0.0,0.0	0.041,0.068,0.0,0.077	-0.032	http://genome.ucsc.edu/cgi-bin/hgTracks?db=mm10&position=11+87109228+87124640	0.032
ENSMUSG00000033029	1700088E04Rik	15	-	79136306	79136489	79139237	79139300	79135636	79135765	79140880	79140992	12,10,6,7	48,92,65,69	10,6,4,6	51,46,17,57	212	332	0.682042	1	0.281,0.145,0.126,0.137	0.235,0.17,0.269,0.142	-0.032	http://genome.ucsc.edu/cgi-bin/hgTracks?db=mm10&position=15+79135631+79140997	0.032
ENSMUSG00000030849	Fgfr2	7	-	130228622	130228792	130241199	130241277	130185228	130185380	130261748	130261857	48,43,27,7	111,124,47,19	22,4,14,14	67,6,43,19	227	319	1	1	0.378,0.328,0.447,0.341	0.316,0.484,0.314,0.509	-0.032	http://genome.ucsc.edu/cgi-bin/hgTracks?db=mm10&position=7+130185223+130261862	0.032
ENSMUSG00000037410	Tbc1d2b	9	-	90241009	90241178	90249790	90249944	90229052	90229101	90270351	90270498	85,76,38,22	94,84,60,43	64,48,23,58	79,28,42,98	303	318	0.764162	1	0.487,0.487,0.399,0.349	0.46,0.643,0.365,0.383	-0.032	http://genome.ucsc.edu/cgi-bin/hgTracks?db=mm10&position=9+90229047+90270503	0.032
ENSMUSG00000044348	Slc25a53	X	-	137030025	137030099	137032350	137032500	137016248	137016339	137037929	137038032	9,9,5,3	0,1,0,0	14,0,1,2	0,0,0,0	299	223	1	1	1.0,0.87,1.0,1.0	1.0,NA,1.0,1.0	-0.032	http://genome.ucsc.edu/cgi-bin/hgTracks?db=mm10&position=X+137016243+137038037	0.032
ENSMUSG00000032537	Ephb1	9	-	102066870	102067026	102194773	102195455	102039191	102041347	102223387	102223452	123252123537	35,66,54,177	174,28,76,94	34,5,40,32	831	305	0.748042	1	0.563,0.584,0.455,0.527	0.653,0.673,0.411,0.519	-0.032	http://genome.ucsc.edu/cgi-bin/hgTracks?db=mm10&position=9+102039186+102223457	0.032
ENSMUSG00000025199	Chuk	19	-	44075430	44075530	44078292	44078440	44073335	44074540	44078888	44078985	171222103127	192188172135	166,103,77,178	177,72,117,158	297	249	0.472588	1	0.427,0.497,0.334,0.441	0.44,0.545,0.356,0.486	-0.032	http://genome.ucsc.edu/cgi-bin/hgTracks?db=mm10&position=19+44073330+44078990	0.032
ENSMUSG00000032839	Trpc1	9	-	95736819	95736921	95743196	95743351	95732006	95732209	95749667	95750358	3,0,0,1	1,0,0,0	4,1,3,3	0,0,0,2	304	251	1	1	0.712,NA,NA,1.0	1.0,1.0,1.0,0.553	-0.032	http://genome.ucsc.edu/cgi-bin/hgTracks?db=mm10&position=9+95732001+95750363	0.032
ENSMUSG00000071645	Tut1	19	+	8964263	8964374	8964560	8964653	8964019	8964129	8965033	8966207	170,205,90,84	159,154,125,91	165132131174	149119107165	260	242	0.412757	1	0.499,0.553,0.401,0.462	0.508,0.508,0.533,0.495	-0.032	http://genome.ucsc.edu/cgi-bin/hgTracks?db=mm10&position=19+8964014+8966212	0.032
ENSMUSG00000058240	Cryzl1	16	-	91708828	91708873	91712194	91712267	91707224	91707293	91714748	91714826	71,88,19,22	53,104,37,29	29,29,29,65	42,35,23,61	222	194	0.678563	1	0.539,0.425,0.31,0.399	0.376,0.42,0.524,0.482	-0.032	http://genome.ucsc.edu/cgi-bin/hgTracks?db=mm10&position=16+91707219+91714831	0.032
ENSMUSG00000049214	Skint7	4	+	111981934	111982216	111984070	111984178	111980102	111980450	111984750	111985037	137132253117	115,146,157,64	141,54,90,245	109,73,41,98	431	257	0.545783	1	0.415,0.35,0.49,0.522	0.435,0.306,0.567,0.599	-0.032	http://genome.ucsc.edu/cgi-bin/hgTracks?db=mm10&position=4+111980097+111985042	0.032
ENSMUSG00000002910	Arrdc2	8	-	70838693	70838841	70838978	70839045	70837443	70837546	70839127	70839720	72,113,91,49	150236191107	97,75,50,105	181,101,98,251	216	297	0.398311	1	0.398,0.397,0.396,0.386	0.424,0.505,0.412,0.365	-0.032	http://genome.ucsc.edu/cgi-bin/hgTracks?db=mm10&position=8+70837438+70839725	0.032
ENSMUSG00000091243	Vgll3	16	+	65828058	65828176	65839208	65839733	65815628	65815758	65860669	65861279	53,49,17,24	148515128731302	51,70,61,89	1783147514431930	267	674	0.0011485	0.0578348	0.083,0.076,0.047,0.044	0.067,0.107,0.096,0.104	-0.031	http://genome.ucsc.edu/cgi-bin/hgTracks?db=mm10&position=16+65815623+65861284	0.031
ENSMUSG00000022961	Son	16	+	91673984	91674022	91674694	91674774	91673440	91673778	91675400	91675548	6,4,6,6	155185215360	15,3,2,16	203,49,99,259	187	229	0.00141443	0.0671903	0.045,0.026,0.033,0.02	0.083,0.07,0.024,0.07	-0.031	http://genome.ucsc.edu/cgi-bin/hgTracks?db=mm10&position=16+91673435+91675553	0.031
ENSMUSG00000028107	Tars2	3	-	95746032	95746170	95746534	95746697	95742577	95742678	95748041	95748140	45,36,19,18	8,1,0,0	30,19,19,22	2,0,0,0	312	287	0.011499	0.273637	0.838,0.971,1.0,1.0	0.932,1.0,1.0,1.0	-0.031	http://genome.ucsc.edu/cgi-bin/hgTracks?db=mm10&position=3+95742572+95748145	0.031
ENSMUSG00000033004	Mycbp2	14	-	103152119	103152287	103153925	103154170	103148507	103148665	103154745	103154915	123914061160905	375411310254	13721862771946	342316183300	394	317	0.0391132	0.501366	0.727,0.734,0.751,0.741	0.763,0.826,0.772,0.717	-0.031	http://genome.ucsc.edu/cgi-bin/hgTracks?db=mm10&position=14+103148502+103154920	0.031
ENSMUSG00000052752	Traf7	17	-	24514124	24514217	24514712	24514829	24513898	24513932	24518741	24518799	9,12,3,9	197238125129	10,9,7,16	174,73,83,201	266	242	0.0414136	0.510401	0.04,0.044,0.021,0.06	0.05,0.101,0.071,0.068	-0.031	http://genome.ucsc.edu/cgi-bin/hgTracks?db=mm10&position=17+24513893+24518804	0.031
ENSMUSG00000085396	Firre	X	-	50608686	50608814	50615360	50615515	50600743	50600898	50626436	50626509	138149141140	17,17,9,15	192,43,76,210	20,6,0,8	304	277	0.0444117	0.527866	0.881,0.889,0.935,0.895	0.897,0.867,1.0,0.96	-0.031	http://genome.ucsc.edu/cgi-bin/hgTracks?db=mm10&position=X+50600738+50626514	0.031
ENSMUSG00000066150	Slc31a1	4	+	62385491	62385678	62386090	62386163	62360726	62360843	62387866	62388035	1416176812592300	322412247519	8565426021107	174,128,84,188	336	222	0.0492267	0.552941	0.744,0.739,0.771,0.746	0.765,0.737,0.826,0.796	-0.031	http://genome.ucsc.edu/cgi-bin/hgTracks?db=mm10&position=4+62360721+62388040	0.031
ENSMUSG00000004947	Dtx2	5	+	136012010	136012647	136021754	136021858	136010013	136010356	136028498	136028572	11431561793595	69,85,31,54	894571532817	37,37,26,27	786	253	0.0513578	0.559918	0.842,0.855,0.892,0.78	0.886,0.832,0.868,0.907	-0.031	http://genome.ucsc.edu/cgi-bin/hgTracks?db=mm10&position=5+136010008+136028577	0.031
ENSMUSG00000031652	N4bp1	8	-	86853158	86853289	86860425	86862110	86848446	86848554	86884821	86885258	847748422342	14,12,3,7	516345364683	11,4,1,2	1834	280	0.0671882	0.629826	0.902,0.905,0.956,0.882	0.877,0.929,0.982,0.981	-0.031	http://genome.ucsc.edu/cgi-bin/hgTracks?db=mm10&position=8+86848441+86885263	0.031
ENSMUSG00000022255	Mtdh	15	+	34134290	34134398	34136686	34136827	34131163	34131288	34139740	34139897	1614192112531140	1885227011781220	168724969101566	175421469321431	257	290	0.0865569	0.685722	0.491,0.488,0.546,0.515	0.52,0.568,0.524,0.553	-0.031	http://genome.ucsc.edu/cgi-bin/hgTracks?db=mm10&position=15+34131158+34139902	0.031
ENSMUSG00000067001	Serpinb7	1	+	107428230	107428416	107434735	107434786	107422688	107422732	107435326	107435443	166514209761134	838687506580	2423269418003350	121110248391467	335	200	0.0986911	0.718816	0.543,0.552,0.535,0.539	0.544,0.611,0.562,0.577	-0.031	http://genome.ucsc.edu/cgi-bin/hgTracks?db=mm10&position=1+107422683+107435448	0.031
ENSMUSG00000055320	Tead1	7	+	112842039	112842102	112856052	112856064	112839415	112839480	112856797	112856932	41,21,40,64	0,1,1,5	62,71,83,156	2,1,0,0	212	161	0.100069	0.721702	1.0,0.941,0.968,0.907	0.959,0.982,1.0,1.0	-0.031	http://genome.ucsc.edu/cgi-bin/hgTracks?db=mm10&position=7+112839410+112856937	0.031
ENSMUSG00000018974	Sart3	5	-	113758138	113758263	113759220	113759326	113755406	113755525	113761094	113761254	0,0,1,1	107,105,77,64	1,1,4,4	100,40,52,101	255	274	0.108651	0.74036	0.0,0.0,0.014,0.017	0.011,0.026,0.076,0.041	-0.031	http://genome.ucsc.edu/cgi-bin/hgTracks?db=mm10&position=5+113755401+113761259	0.031
ENSMUSG00000039599	Fam149b	14	+	20358023	20358140	20359754	20359916	20356354	20356497	20374329	20374454	90,87,50,39	17,20,13,9	60,33,15,46	7,2,6,8	266	311	0.112869	0.748051	0.861,0.836,0.818,0.835	0.909,0.951,0.745,0.871	-0.031	http://genome.ucsc.edu/cgi-bin/hgTracks?db=mm10&position=14+20356349+20374459	0.031
ENSMUSG00000034252	Senp6	9	+	80092266	80092412	80093536	80093641	80066935	80067572	80098885	80098906	27,39,28,24	114,157,53,52	46,16,21,63	99,53,52,117	295	254	0.114641	0.751838	0.169,0.176,0.313,0.284	0.286,0.206,0.258,0.317	-0.031	http://genome.ucsc.edu/cgi-bin/hgTracks?db=mm10&position=9+80066930+80098911	0.031
ENSMUSG00000093752	Gm20716	2	-	168217680	168217776	168219219	168219245	168211365	168211480	168220036	168220113	111,133,59,77	55,50,22,28	120,59,63,66	27,25,18,27	175	245	0.137381	0.798845	0.739,0.788,0.79,0.794	0.862,0.768,0.831,0.774	-0.031	http://genome.ucsc.edu/cgi-bin/hgTracks?db=mm10&position=2+168211360+168220118	0.031
ENSMUSG00000027109	Sp3	2	-	72946545	72946738	72970154	72971514	72940542	72940739	72978897	72979286	14531641749609	540573256253	948560484979	323151182311	1509	342	0.15359	0.826208	0.379,0.394,0.399,0.353	0.399,0.457,0.376,0.416	-0.031	http://genome.ucsc.edu/cgi-bin/hgTracks?db=mm10&position=2+72940537+72979291	0.031
ENSMUSG00000045975	C2cd2	16	-	97890013	97890118	97892189	97892309	97886087	97886210	97912605	97912704	371402306501	302326308425	359259333600	284218233440	269	254	0.157245	0.835198	0.537,0.538,0.484,0.527	0.544,0.529,0.574,0.563	-0.031	http://genome.ucsc.edu/cgi-bin/hgTracks?db=mm10&position=16+97886082+97912709	0.031
ENSMUSG00000041168	Lonp1	17	-	56616358	56616446	56617753	56617932	56616129	56616252	56618317	56618456	839912427352	437488233221	708387412641	387180208284	328	237	0.174	0.856243	0.581,0.575,0.57,0.535	0.569,0.608,0.589,0.62	-0.031	http://genome.ucsc.edu/cgi-bin/hgTracks?db=mm10&position=17+56616124+56618461	0.031
ENSMUSG00000000127	Fer	17	+	63941290	63941480	63973064	63973157	63934289	63934412	63981479	63981686	481540327564	199219164256	451267320532	148105128230	339	242	0.17885	0.864639	0.633,0.638,0.587,0.611	0.685,0.645,0.641,0.623	-0.031	http://genome.ucsc.edu/cgi-bin/hgTracks?db=mm10&position=17+63934284+63981691	0.031
ENSMUSG00000034412	Tbc1d10a	11	+	4205756	4205856	4209925	4210033	4186821	4187099	4212140	4212247	383534313270	499567364329	345186214359	370199209381	249	257	0.183505	0.87142	0.442,0.493,0.47,0.459	0.49,0.491,0.514,0.493	-0.031	http://genome.ucsc.edu/cgi-bin/hgTracks?db=mm10&position=11+4186816+4212252	0.031
ENSMUSG00000018189	Uchl5	1	+	143783965	143784029	143786129	143786235	143777271	143777476	143794276	143794402	415428226177	796801388376	305207176312	547318289545	213	255	0.185055	0.871867	0.384,0.39,0.411,0.36	0.4,0.438,0.422,0.407	-0.031	http://genome.ucsc.edu/cgi-bin/hgTracks?db=mm10&position=1+143777266+143794407	0.031
ENSMUSG00000031387	Renbp	X	-	73930004	73930080	73930228	73930262	73929680	73929853	73930407	73930517	48,66,23,21	200,224,60,91	67,48,34,49	176163106146	183	225	0.188317	0.875881	0.228,0.266,0.32,0.221	0.319,0.266,0.283,0.292	-0.031	http://genome.ucsc.edu/cgi-bin/hgTracks?db=mm10&position=X+73929675+73930522	0.031
ENSMUSG00000020198	Ap3d1	10	-	80712111	80712207	80712595	80712667	80710688	80710832	80712764	80712930	232315275274	388468344364	261222182317	332230241456	221	245	0.201629	0.891051	0.399,0.427,0.47,0.455	0.466,0.517,0.456,0.435	-0.031	http://genome.ucsc.edu/cgi-bin/hgTracks?db=mm10&position=10+80710683+80712935	0.031
ENSMUSG00000018849	Wwc1	11	-	35867234	35867427	35869096	35869183	35861808	35861949	35870473	35870554	212298186209	397493327356	263100131254	418168177396	236	342	0.205929	0.89856	0.436,0.467,0.452,0.46	0.477,0.463,0.517,0.482	-0.031	http://genome.ucsc.edu/cgi-bin/hgTracks?db=mm10&position=11+35861803+35870559	0.031
ENSMUSG00000062203	Gspt1	16	-	11235365	11235443	11237530	11237564	11232531	11232712	11238871	11239099	163,183,98,88	382465325248	148,118,96,199	384258229463	183	227	0.209083	0.902624	0.346,0.328,0.272,0.306	0.323,0.362,0.342,0.348	-0.031	http://genome.ucsc.edu/cgi-bin/hgTracks?db=mm10&position=16+11232526+11239104	0.031
ENSMUSG00000027787	Nmd3	3	+	69724256	69724391	69726360	69726457	69722408	69722466	69729337	69729418	438515191162	266316150112	348246177401	211156118190	284	246	0.211017	0.90415	0.588,0.585,0.524,0.556	0.588,0.577,0.565,0.646	-0.031	http://genome.ucsc.edu/cgi-bin/hgTracks?db=mm10&position=3+69722403+69729423	0.031
ENSMUSG00000040811	Eml2	7	+	19202508	19202596	19202976	19203072	19201829	19201927	19203901	19204032	249350118138	529723327375	193127109117	392292205245	237	245	0.213885	0.906795	0.327,0.334,0.272,0.276	0.337,0.31,0.355,0.331	-0.031	http://genome.ucsc.edu/cgi-bin/hgTracks?db=mm10&position=7+19201824+19204037	0.031
ENSMUSG00000029407	Uso1	5	+	92173925	92174104	92177434	92177575	92170672	92170793	92180541	92180630	345395234257	351381271252	291193125403	197191127399	328	290	0.22271	0.921288	0.465,0.478,0.433,0.474	0.566,0.472,0.465,0.472	-0.031	http://genome.ucsc.edu/cgi-bin/hgTracks?db=mm10&position=5+92170667+92180635	0.031
ENSMUSG00000021809	Nudt13	14	+	20309671	20309797	20310621	20310733	20307692	20307799	20311470	20311625	188226129245	202318199366	165,69,127,124	203108129133	275	261	0.226495	0.92251	0.469,0.403,0.381,0.388	0.435,0.377,0.483,0.469	-0.031	http://genome.ucsc.edu/cgi-bin/hgTracks?db=mm10&position=14+20307687+20311630	0.031
ENSMUSG00000052752	Traf7	17	-	24514124	24514217	24516504	24516599	24513898	24513932	24518741	24518799	93,93,70,62	197238125129	90,50,35,115	174,73,83,201	244	242	0.230242	0.92859	0.319,0.279,0.357,0.323	0.339,0.405,0.295,0.362	-0.031	http://genome.ucsc.edu/cgi-bin/hgTracks?db=mm10&position=17+24513893+24518804	0.031
ENSMUSG00000026988	Wdsub1	2	-	59876666	59876851	59878129	59878550	59874238	59874328	59882400	59882547	135,129,89,80	197257110124	104,63,64,122	150,69,80,185	570	334	0.231505	0.92931	0.287,0.227,0.322,0.274	0.289,0.349,0.319,0.279	-0.031	http://genome.ucsc.edu/cgi-bin/hgTracks?db=mm10&position=2+59874233+59882552	0.031
ENSMUSG00000032479	Map4	9	+	110072612	110072705	110079780	110079896	110068847	110068985	110081420	110081610	3,4,3,3	48,67,49,122	4,2,8,2	65,39,37,72	242	265	0.237027	0.934352	0.064,0.061,0.063,0.026	0.063,0.053,0.191,0.03	-0.031	http://genome.ucsc.edu/cgi-bin/hgTracks?db=mm10&position=9+110068842+110081615	0.031
ENSMUSG00000061950	Ppp4r1	17	+	65824259	65824789	65829374	65829547	65815922	65816050	65830996	65831092	442383236222	222,211,97,155	341231193365	148,89,110,182	679	322	0.270963	0.96447	0.486,0.463,0.536,0.404	0.522,0.552,0.454,0.487	-0.031	http://genome.ucsc.edu/cgi-bin/hgTracks?db=mm10&position=17+65815917+65831097	0.031
ENSMUSG00000003200	Sh3gl1	17	-	56019925	56019998	56020122	56020191	56019315	56019459	56036414	56036637	579626514793	590679598878	531344355712	612223384751	218	222	0.284743	0.978322	0.5,0.484,0.467,0.479	0.469,0.611,0.485,0.491	-0.031	http://genome.ucsc.edu/cgi-bin/hgTracks?db=mm10&position=17+56019310+56036642	0.031
ENSMUSG00000022141	Nipbl	15	-	8350203	8351811	8358639	8359266	8338874	8339072	8360915	8361012	561574430418	12181157801782	416663264506	9006944691124	776	1757	0.296786	0.985348	0.51,0.529,0.549,0.548	0.511,0.684,0.56,0.505	-0.031	http://genome.ucsc.edu/cgi-bin/hgTracks?db=mm10&position=15+8338869+8361017	0.031
ENSMUSG00000006673	Qrich1	9	+	108528588	108528918	108533586	108534618	108517109	108517240	108541687	108541865	325441171120	11261025555464	241184156262	683460431809	479	1181	0.297491	0.985348	0.416,0.515,0.432,0.389	0.465,0.497,0.472,0.444	-0.031	http://genome.ucsc.edu/cgi-bin/hgTracks?db=mm10&position=9+108517104+108541870	0.031
ENSMUSG00000011958	Bnip2	9	+	69999093	69999270	70000842	70000945	69997175	69997257	70001979	70002238	412527229333	376440301379	323175180365	346177135307	326	252	0.299648	0.986463	0.459,0.481,0.37,0.404	0.419,0.433,0.508,0.479	-0.031	http://genome.ucsc.edu/cgi-bin/hgTracks?db=mm10&position=9+69997170+70002243	0.031
ENSMUSG00000011831	Evi5	5	-	107820431	107820656	107821704	107821894	107819603	107819678	107842070	107842300	144,112,94,116	228184165121	95,162,97,220	131168127333	339	374	0.312676	0.994588	0.411,0.402,0.386,0.514	0.444,0.515,0.457,0.422	-0.031	http://genome.ucsc.edu/cgi-bin/hgTracks?db=mm10&position=5+107819598+107842305	0.031
ENSMUSG00000028573	Fggy	4	+	95769425	95769529	95800556	95800664	95738788	95738917	95837584	95837659	10,14,4,3	1,0,1,0	5,9,1,8	1,0,0,0	253	257	1	1	0.91,1.0,0.802,1.0	0.836,1.0,1.0,1.0	-0.031	http://genome.ucsc.edu/cgi-bin/hgTracks?db=mm10&position=4+95738783+95837664	0.031
ENSMUSG00000002957	Ap2a2	7	+	141623617	141623781	141626107	141626190	141621114	141621288	141627893	141627983	121,128,77,13	116,113,22,17	60,46,51,48	54,48,9,48	313	232	0.811357	1	0.436,0.456,0.722,0.362	0.452,0.415,0.808,0.426	-0.031	http://genome.ucsc.edu/cgi-bin/hgTracks?db=mm10&position=7+141621109+141627988	0.031
ENSMUSG00000034290	Nek9	12	-	85310386	85310548	85311337	85311446	85308818	85308989	85312945	85313101	82,119,61,30	141,144,98,60	59,42,41,85	97,49,56,131	258	311	0.660405	1	0.412,0.499,0.429,0.376	0.423,0.508,0.469,0.439	-0.031	http://genome.ucsc.edu/cgi-bin/hgTracks?db=mm10&position=12+85308813+85313106	0.031
ENSMUSG00000052560	Cpne8	15	-	90601812	90601889	90615110	90615150	90584877	90584941	90619631	90619735	21,16,5,2	8,20,5,7	9,15,10,0	12,1,4,8	189	226	0.802048	1	0.758,0.489,0.545,0.255	0.473,0.947,0.749,0.0	-0.031	http://genome.ucsc.edu/cgi-bin/hgTracks?db=mm10&position=15+90584872+90619740	0.031
ENSMUSG00000031906	Smpd3	8	-	106264602	106266124	106288132	106288219	106259863	106259939	106337811	106337988	1102115516881610	6.41155e+16	1438211212631150	5903544354036990	236	1671	0.455844	1	0.549,0.597,0.738,0.521	0.633,0.733,0.623,0.54	-0.031	http://genome.ucsc.edu/cgi-bin/hgTracks?db=mm10&position=8+106259858+106337993	0.031
ENSMUSG00000022770	Dlg1	16	+	31846833	31846933	31853842	31853884	31842769	31842839	31856440	31856491	81,89,67,71	125,127,90,104	56,44,26,114	67,46,61,106	249	191	0.402167	1	0.332,0.35,0.363,0.344	0.391,0.423,0.246,0.452	-0.031	http://genome.ucsc.edu/cgi-bin/hgTracks?db=mm10&position=16+31842764+31856496	0.031
ENSMUSG00000024789	Jak2	19	+	29291166	29291301	29294855	29294943	29288673	29288801	29295641	29295769	73,81,43,19	78,91,22,30	48,27,19,38	28,30,14,46	284	237	0.648702	1	0.439,0.426,0.62,0.346	0.589,0.429,0.531,0.408	-0.031	http://genome.ucsc.edu/cgi-bin/hgTracks?db=mm10&position=19+29288668+29295774	0.031
ENSMUSG00000018651	Tada2a	11	-	84085638	84085771	84087110	84087182	84084713	84084757	84090548	84090659	69,58,35,39	99,91,98,72	53,44,35,59	102,84,38,101	221	282	0.636031	1	0.471,0.449,0.313,0.409	0.399,0.401,0.54,0.427	-0.031	http://genome.ucsc.edu/cgi-bin/hgTracks?db=mm10&position=11+84084708+84090664	0.031
ENSMUSG00000059439	Bcas3	11	+	85395338	85395420	85415651	85415724	85371056	85371163	85451660	85451768	19,34,20,26	26,47,30,70	11,13,13,21	19,13,25,28	231	222	0.567131	1	0.413,0.41,0.391,0.263	0.357,0.49,0.333,0.419	-0.031	http://genome.ucsc.edu/cgi-bin/hgTracks?db=mm10&position=11+85371051+85451773	0.031
ENSMUSG00000026737	Pip4k2a	2	-	18872283	18872430	18889051	18889204	18852812	18852926	18906228	18906274	73,80,33,5	2,1,2,1	37,49,15,44	0,4,0,3	302	296	0.438722	1	0.973,0.987,0.942,0.831	1.0,0.923,1.0,0.935	-0.031	http://genome.ucsc.edu/cgi-bin/hgTracks?db=mm10&position=2+18852807+18906279	0.031
ENSMUSG00000040612	Ildr2	1	+	166294590	166294737	166295751	166295928	166291415	166291472	166303501	166303615	5,3,3,8	10,5,7,17	5,1,6,24	5,8,6,45	296	326	0.804209	1	0.355,0.398,0.321,0.341	0.524,0.121,0.524,0.37	-0.031	http://genome.ucsc.edu/cgi-bin/hgTracks?db=mm10&position=1+166291410+166303620	0.031
ENSMUSG00000042790	Rnf214	9	-	45869453	45869544	45871545	45871634	45869178	45869277	45871870	45871967	118,127,121,92	95,88,63,72	115,113,64,139	89,53,46,72	238	240	0.351417	1	0.556,0.593,0.659,0.563	0.566,0.683,0.584,0.661	-0.031	http://genome.ucsc.edu/cgi-bin/hgTracks?db=mm10&position=9+45869173+45871972	0.031
ENSMUSG00000038167	Plekhg6	6	-	125378701	125378910	125379754	125379976	125377381	125377537	125380349	125380793	57,74,19,21	96,145,78,62	48,23,36,31	100,65,45,91	371	358	0.682638	1	0.364,0.33,0.19,0.246	0.317,0.255,0.436,0.247	-0.031	http://genome.ucsc.edu/cgi-bin/hgTracks?db=mm10&position=6+125377376+125380798	0.031
ENSMUSG00000037791	Phf12	11	+	78028226	78028309	78028842	78028981	78027319	78027418	78029316	78030539	75,57,32,22	252,192,137,77	24,27,31,28	74,87,90,87	232	288	0.379803	1	0.27,0.269,0.225,0.262	0.287,0.278,0.3,0.285	-0.031	http://genome.ucsc.edu/cgi-bin/hgTracks?db=mm10&position=11+78027314+78030544	0.031
ENSMUSG00000004798	Ulk2	11	-	61803641	61803787	61808061	61808199	61801482	61801563	61812717	61812778	28,38,23,11	29,32,26,14	8,20,12,14	11,10,9,20	287	295	0.755693	1	0.498,0.55,0.476,0.447	0.428,0.673,0.578,0.418	-0.031	http://genome.ucsc.edu/cgi-bin/hgTracks?db=mm10&position=11+61801477+61812783	0.031
ENSMUSG00000042046	Dstyk	1	+	132454060	132454144	132455231	132455408	132453086	132453319	132455859	132455989	61,59,35,46	100,134,62,90	57,26,32,45	61,41,65,104	233	326	0.479753	1	0.46,0.381,0.441,0.417	0.567,0.47,0.408,0.377	-0.031	http://genome.ucsc.edu/cgi-bin/hgTracks?db=mm10&position=1+132453081+132455994	0.031
ENSMUSG00000054051	Ercc6	14	+	32518942	32519063	32526148	32526878	32516946	32517378	32541225	32541354	32,24,14,30	168154112149	27,9,10,37	105,82,61,140	270	879	0.45077	1	0.383,0.337,0.289,0.396	0.456,0.263,0.348,0.462	-0.031	http://genome.ucsc.edu/cgi-bin/hgTracks?db=mm10&position=14+32516941+32541359	0.031
ENSMUSG00000005986	Ankrd13d	19	-	4273535	4273602	4282168	4282304	4273020	4273102	4282880	4283135	68,72,60,60	27,54,35,68	20,14,19,46	23,17,2,24	285	216	0.754483	1	0.656,0.503,0.565,0.401	0.397,0.384,0.878,0.592	-0.031	http://genome.ucsc.edu/cgi-bin/hgTracks?db=mm10&position=19+4273015+4283140	0.031
ENSMUSG00000043671	Dpy19l3	7	-	35722706	35722830	35725290	35725436	35721544	35721679	35727289	35727411	22,9,8,3	12,18,11,2	2,2,8,2	2,2,1,7	295	273	0.727789	1	0.629,0.316,0.402,0.581	0.481,0.481,0.881,0.209	-0.031	http://genome.ucsc.edu/cgi-bin/hgTracks?db=mm10&position=7+35721539+35727416	0.031
ENSMUSG00000039901	9130011E15Rik	19	-	45940444	45940503	45946001	45946103	45936361	45936427	45950661	45950755	37,63,20,17	24,42,29,9	29,24,23,39	35,14,11,23	251	208	0.721069	1	0.561,0.554,0.364,0.61	0.407,0.587,0.634,0.584	-0.031	http://genome.ucsc.edu/cgi-bin/hgTracks?db=mm10&position=19+45936356+45950760	0.031
ENSMUSG00000025500	Lmntd2	7	-	141212395	141212484	141212585	141212657	141211171	141211361	141212925	141213081	18,22,17,15	0,0,2,1	14,9,8,29	0,0,0,1	221	238	1	1	1.0,1.0,0.902,0.942	1.0,1.0,1.0,0.969	-0.031	http://genome.ucsc.edu/cgi-bin/hgTracks?db=mm10&position=7+141211166+141213086	0.031
ENSMUSG00000042613	Pbxip1	3	+	89439516	89439601	89443100	89443248	89436714	89436780	89443451	89443516	0,0,0,0	49,37,4,31	2,0,0,0	18,11,2,26	234	297	1	1	0.0,0.0,0.0,0.0	0.124,0.0,0.0,0.0	-0.031	http://genome.ucsc.edu/cgi-bin/hgTracks?db=mm10&position=3+89436709+89443521	0.031
ENSMUSG00000029221	Slc30a9	5	+	67324673	67324733	67326852	67326952	67315677	67315845	67327697	67327790	42,77,29,46	116,173,69,81	39,30,31,56	118,52,39,132	209	249	0.638754	1	0.301,0.347,0.334,0.404	0.283,0.407,0.486,0.336	-0.031	http://genome.ucsc.edu/cgi-bin/hgTracks?db=mm10&position=5+67315672+67327795	0.031
ENSMUSG00000075229	Ccdc58	16	+	36085016	36085163	36089900	36089960	36082690	36082816	36091833	36092111	587636209110	231,234,117,77	356340211325	148,193,79,126	296	209	0.562534	1	0.642,0.657,0.558,0.502	0.629,0.554,0.653,0.646	-0.031	http://genome.ucsc.edu/cgi-bin/hgTracks?db=mm10&position=16+36082685+36092116	0.031
ENSMUSG00000034902	Pip5k1c	10	+	81304683	81304715	81305185	81305278	81292979	81293152	81305698	81305829	56,49,38,16	80,93,46,45	26,44,11,66	83,24,35,67	181	242	0.740426	1	0.483,0.413,0.525,0.322	0.295,0.71,0.296,0.568	-0.031	http://genome.ucsc.edu/cgi-bin/hgTracks?db=mm10&position=10+81292974+81305834	0.031
ENSMUSG00000027365	Trpm7	2	-	126844299	126844474	126846073	126846245	126842855	126842979	126848496	126848621	90,79,51,56	78,110,93,65	58,33,29,101	56,37,35,118	321	324	0.459758	1	0.538,0.42,0.356,0.465	0.511,0.474,0.455,0.463	-0.031	http://genome.ucsc.edu/cgi-bin/hgTracks?db=mm10&position=2+126842850+126848626	0.031
ENSMUSG00000029687	Ezh2	6	-	47556029	47556150	47558177	47558294	47554123	47554264	47576535	47576664	112,140,45,26	151,142,95,36	43,46,26,71	76,56,27,76	266	270	0.632545	1	0.43,0.5,0.325,0.423	0.365,0.455,0.494,0.487	-0.031	http://genome.ucsc.edu/cgi-bin/hgTracks?db=mm10&position=6+47554118+47576669	0.031
ENSMUSG00000000355	Mcts1	X	+	38601928	38602081	38602575	38602673	38601298	38601397	38605938	38606352	61,77,21,17	689801379345	61,68,43,55	651551322503	302	247	0.00303253	0.117104	0.068,0.073,0.043,0.039	0.071,0.092,0.098,0.082	-0.03	http://genome.ucsc.edu/cgi-bin/hgTracks?db=mm10&position=X+38601293+38606357	0.03
ENSMUSG00000034667	Xpot	10	-	121611673	121611712	121613222	121613391	121611475	121611553	121613486	121613593	167,163,89,80	5,17,3,6	61,55,37,127	2,2,3,1	318	188	0.00799271	0.218207	0.952,0.85,0.946,0.887	0.947,0.942,0.879,0.987	-0.03	http://genome.ucsc.edu/cgi-bin/hgTracks?db=mm10&position=10+121611470+121613598	0.03
ENSMUSG00000028559	Osbpl9	4	-	109087394	109087485	109098502	109098553	109083212	109083248	109099920	109099950	78,72,49,62	3,10,8,2	70,51,35,103	6,2,2,2	200	240	0.0506865	0.558623	0.969,0.896,0.88,0.974	0.933,0.968,0.955,0.984	-0.03	http://genome.ucsc.edu/cgi-bin/hgTracks?db=mm10&position=4+109083207+109099955	0.03
ENSMUSG00000030127	Cops7a	6	-	124962621	124962697	124964723	124964928	124962357	124962446	124965284	124965448	205248101114	562555284216	186,132,93,199	355269202377	354	225	0.0536184	0.570661	0.188,0.221,0.184,0.251	0.25,0.238,0.226,0.251	-0.03	http://genome.ucsc.edu/cgi-bin/hgTracks?db=mm10&position=6+124962352+124965453	0.03
ENSMUSG00000030629	Zfand6	7	-	84617849	84617963	84633884	84633993	84615840	84615968	84634238	84634409	2537290724533360	4756613659027680	1740241316262540	4260401629214470	258	263	0.0781978	0.661756	0.352,0.326,0.298,0.308	0.294,0.38,0.362,0.367	-0.03	http://genome.ucsc.edu/cgi-bin/hgTracks?db=mm10&position=7+84615835+84634414	0.03
ENSMUSG00000074656	Eif2s2	2	-	154877670	154877819	154878469	154878564	154876615	154876672	154884310	154884446	5641627746193370	5182617131993010	5794654424654490	5097392520373450	244	298	0.0853868	0.684551	0.571,0.554,0.638,0.577	0.581,0.671,0.596,0.614	-0.03	http://genome.ucsc.edu/cgi-bin/hgTracks?db=mm10&position=2+154876610+154884451	0.03
ENSMUSG00000029062	Cdk11b	4	+	155641514	155641690	155642484	155642575	155640746	155640812	155647482	155647604	115912201199955	460470357290	873961600999	270255183318	325	240	0.0919245	0.695707	0.65,0.657,0.713,0.709	0.705,0.736,0.708,0.699	-0.03	http://genome.ucsc.edu/cgi-bin/hgTracks?db=mm10&position=4+155640741+155647609	0.03
ENSMUSG00000074899	Sptbn5	2	-	120045601	120045667	120046167	120046272	120041492	120042284	120046379	120046556	22,34,2,14	5,0,0,2	19,21,29,14	3,0,0,1	254	215	0.101906	0.725312	0.788,1.0,1.0,0.856	0.843,1.0,1.0,0.922	-0.03	http://genome.ucsc.edu/cgi-bin/hgTracks?db=mm10&position=2+120041487+120046561	0.03
ENSMUSG00000030967	Zranb1	7	+	132973424	132973623	132981280	132981401	132966506	132966694	132983732	132983996	182,206,84,122	9,6,8,12	226197150136	7,8,8,5	348	270	0.123712	0.772949	0.94,0.964,0.891,0.887	0.962,0.95,0.936,0.955	-0.03	http://genome.ucsc.edu/cgi-bin/hgTracks?db=mm10&position=7+132966501+132984001	0.03
ENSMUSG00000020476	Dbnl	11	+	5797283	5797335	5797626	5797720	5797023	5797175	5798015	5798111	320380168133	9441267662568	207175134211	697521410601	201	243	0.124048	0.773698	0.291,0.266,0.235,0.221	0.264,0.289,0.283,0.298	-0.03	http://genome.ucsc.edu/cgi-bin/hgTracks?db=mm10&position=11+5797018+5798116	0.03
ENSMUSG00000022361	Zhx1	15	-	58052223	58055082	58064054	58064180	58047002	58048785	58069318	58069429	28,42,22,16	2133228813421010	26,23,20,46	139712629792074	275	3008	0.13184	0.786287	0.126,0.167,0.152,0.147	0.169,0.166,0.183,0.195	-0.03	http://genome.ucsc.edu/cgi-bin/hgTracks?db=mm10&position=15+58046997+58069434	0.03
ENSMUSG00000017774	Myo1c	11	+	75670130	75670290	75670542	75670626	75669946	75670031	75671192	75671286	800812468416	308295167162	798402469783	248139137280	309	233	0.140942	0.805683	0.662,0.675,0.679,0.659	0.708,0.686,0.721,0.678	-0.03	http://genome.ucsc.edu/cgi-bin/hgTracks?db=mm10&position=11+75669941+75671291	0.03
ENSMUSG00000029064	Gnb1	4	+	155527412	155527509	155533696	155533735	155491363	155491580	155535357	155535464	850900447444	406482229235	634472356597	286196176270	246	188	0.15064	0.824273	0.615,0.588,0.599,0.591	0.629,0.648,0.607,0.628	-0.03	http://genome.ucsc.edu/cgi-bin/hgTracks?db=mm10&position=4+155491358+155535469	0.03
ENSMUSG00000010517	Faf1	4	+	109757579	109757685	109794767	109794854	109742865	109742957	109829805	109829901	500553319381	513615351408	356324259462	368305257396	255	236	0.157616	0.835198	0.474,0.454,0.457,0.464	0.472,0.496,0.483,0.519	-0.03	http://genome.ucsc.edu/cgi-bin/hgTracks?db=mm10&position=4+109742860+109829906	0.03
ENSMUSG00000038250	Usp38	8	-	80990006	80990100	80993195	80993389	80987486	80987593	80995681	80995840	518522406832	235281212469	429436378637	217202144311	343	243	0.175812	0.858928	0.61,0.568,0.576,0.557	0.583,0.605,0.65,0.592	-0.03	http://genome.ucsc.edu/cgi-bin/hgTracks?db=mm10&position=8+80987481+80995845	0.03
ENSMUSG00000016510	Mtif3	5	-	146956786	146956944	146958824	146959276	146955366	146955815	146963722	146963797	239263104148	284316153118	219,120,76,201	187,124,99,169	601	307	0.181397	0.8683	0.301,0.298,0.258,0.39	0.374,0.331,0.282,0.378	-0.03	http://genome.ucsc.edu/cgi-bin/hgTracks?db=mm10&position=5+146955361+146963802	0.03
ENSMUSG00000021693	Kif2a	13	-	106976655	106976860	106976985	106977128	106975370	106975481	106978023	106978115	148184140230	233313186364	146,89,91,191	203127131233	292	354	0.190879	0.878656	0.435,0.416,0.477,0.434	0.466,0.459,0.457,0.498	-0.03	http://genome.ucsc.edu/cgi-bin/hgTracks?db=mm10&position=13+106975365+106978120	0.03
ENSMUSG00000025220	Mgea5	19	-	45770050	45770209	45771681	45771966	45767393	45768007	45773661	45773760	388446291311	423454314281	377191180466	334191146433	434	308	0.191563	0.879497	0.394,0.411,0.397,0.44	0.445,0.415,0.467,0.433	-0.03	http://genome.ucsc.edu/cgi-bin/hgTracks?db=mm10&position=19+45767388+45773765	0.03
ENSMUSG00000055065	Ddx17	15	-	79542486	79542586	79543705	79543856	79541033	79541167	79546194	79546741	284365310412	291399375428	281117148484	255107157476	300	249	0.1965	0.888032	0.448,0.432,0.407,0.444	0.478,0.476,0.439,0.458	-0.03	http://genome.ucsc.edu/cgi-bin/hgTracks?db=mm10&position=15+79541028+79546746	0.03
ENSMUSG00000021748	Pdhb	14	-	8171139	8171175	8171266	8171329	8170160	8170446	8171422	8171530	690725303244	196,266,117,90	519354319489	181,95,90,150	212	185	0.19698	0.888064	0.754,0.704,0.693,0.703	0.714,0.765,0.756,0.74	-0.03	http://genome.ucsc.edu/cgi-bin/hgTracks?db=mm10&position=14+8170155+8171535	0.03
ENSMUSG00000002881	Nab1	1	-	52464784	52464947	52466889	52466979	52462087	52462204	52479237	52479289	303434192144	662963416286	353209145327	686301348624	239	312	0.206687	0.900435	0.374,0.37,0.376,0.397	0.402,0.475,0.352,0.406	-0.03	http://genome.ucsc.edu/cgi-bin/hgTracks?db=mm10&position=1+52462082+52479294	0.03
ENSMUSG00000025521	Tmem192	8	+	64959408	64959609	64965538	64965641	64956385	64956532	64968710	64968903	79,111,43,42	212,248,91,104	108,84,52,58	235,174,99,111	350	252	0.209908	0.9032	0.212,0.244,0.254,0.225	0.249,0.258,0.274,0.273	-0.03	http://genome.ucsc.edu/cgi-bin/hgTracks?db=mm10&position=8+64956380+64968908	0.03
ENSMUSG00000032058	Ppp2r1b	9	+	50870062	50870236	50873646	50873707	50867662	50867797	50878037	50878192	317299227272	134152108158	150,48,47,102	54,27,21,41	323	210	0.219985	0.91628	0.606,0.561,0.577,0.528	0.644,0.536,0.593,0.618	-0.03	http://genome.ucsc.edu/cgi-bin/hgTracks?db=mm10&position=9+50867657+50878197	0.03
ENSMUSG00000027620	Rbm39	2	-	156167684	156167750	156172827	156173022	156167537	156167591	156177335	156177385	3057318227191890	11601300820855	3331539416223200	139010956501143	344	215	0.223852	0.922061	0.622,0.605,0.675,0.581	0.6,0.755,0.609,0.637	-0.03	http://genome.ucsc.edu/cgi-bin/hgTracks?db=mm10&position=2+156167532+156177390	0.03
ENSMUSG00000000759	Tubgcp3	8	-	12621798	12621939	12624817	12625113	12616021	12616138	12632237	12632373	138,106,105,88	233163152126	127,36,51,100	137,72,60,126	445	290	0.224547	0.92251	0.278,0.298,0.31,0.313	0.377,0.246,0.356,0.341	-0.03	http://genome.ucsc.edu/cgi-bin/hgTracks?db=mm10&position=8+12616016+12632378	0.03
ENSMUSG00000024725	Ostf1	19	-	18596350	18596401	18604165	18604212	18593855	18593919	18631619	18631789	666699441299	664736392322	572643350603	625405345549	196	200	0.246963	0.941914	0.506,0.492,0.534,0.487	0.483,0.618,0.509,0.528	-0.03	http://genome.ucsc.edu/cgi-bin/hgTracks?db=mm10&position=19+18593850+18631794	0.03
ENSMUSG00000022514	Il1rap	16	+	26701087	26701236	26710480	26710630	26698826	26698953	26712116	26712260	174143108111	176198110131	133146129211	137126146217	298	299	0.251422	0.944887	0.498,0.42,0.496,0.46	0.493,0.538,0.47,0.494	-0.03	http://genome.ucsc.edu/cgi-bin/hgTracks?db=mm10&position=16+26698821+26712265	0.03
ENSMUSG00000038312	Edem2	2	-	155713337	155713479	155718263	155718389	155710843	155710968	155722431	155722537	150,222,93,117	292295123183	200,108,83,163	269150142168	275	291	0.253478	0.947864	0.352,0.443,0.444,0.404	0.44,0.432,0.382,0.507	-0.03	http://genome.ucsc.edu/cgi-bin/hgTracks?db=mm10&position=2+155710838+155722542	0.03
ENSMUSG00000033792	Atp7a	X	+	106118251	106118394	106120234	106120438	106115089	106115236	106121589	106121707	127189168241	200212195275	131,72,115,333	162,82,115,345	292	353	0.274377	0.966793	0.434,0.519,0.51,0.514	0.494,0.515,0.547,0.539	-0.03	http://genome.ucsc.edu/cgi-bin/hgTracks?db=mm10&position=X+106115084+106121712	0.03
ENSMUSG00000033629	Hacd3	9	-	64992256	64992369	64998194	64998322	64990973	64991080	65000980	65001091	368383221152	290385159132	193125111215	161,79,75,181	277	262	0.287287	0.978604	0.546,0.485,0.568,0.521	0.531,0.599,0.583,0.529	-0.03	http://genome.ucsc.edu/cgi-bin/hgTracks?db=mm10&position=9+64990968+65001096	0.03
ENSMUSG00000024889	Rce1	19	-	4625012	4625096	4625192	4625295	4624659	4624763	4625432	4625641	253270166146	194199127124	234134117158	170,81,91,104	252	233	0.291547	0.98037	0.547,0.556,0.547,0.521	0.56,0.605,0.543,0.584	-0.03	http://genome.ucsc.edu/cgi-bin/hgTracks?db=mm10&position=19+4624654+4625646	0.03
ENSMUSG00000024889	Rce1	19	-	4625012	4625092	4625192	4625295	4624684	4624763	4625432	4625603	253270166146	190193123122	234134117158	165,78,89,103	252	229	0.29472	0.983851	0.548,0.56,0.551,0.521	0.563,0.61,0.544,0.582	-0.03	http://genome.ucsc.edu/cgi-bin/hgTracks?db=mm10&position=19+4624679+4625608	0.03
ENSMUSG00000034343	Ube2f	1	+	91278260	91278318	91279504	91279537	91276385	91276456	91283946	91284009	197274136199	178246128159	222158150207	209,124,99,158	207	182	0.297565	0.985348	0.493,0.495,0.483,0.524	0.483,0.528,0.571,0.535	-0.03	http://genome.ucsc.edu/cgi-bin/hgTracks?db=mm10&position=1+91276380+91284014	0.03
ENSMUSG00000056050	Mia3	1	-	183328203	183328345	183329745	183329819	183326826	183327653	183329922	183329991	178220102118	432474369366	181,139,99,152	515265279337	223	291	0.304097	0.988724	0.35,0.377,0.265,0.296	0.314,0.406,0.316,0.371	-0.03	http://genome.ucsc.edu/cgi-bin/hgTracks?db=mm10&position=1+183326821+183329996	0.03
ENSMUSG00000028411	Aptx	4	-	40694851	40695136	40695376	40695423	40693389	40693449	40697216	40697353	340330173145	674770458417	204155108215	439408262337	196	434	0.309914	0.994044	0.528,0.487,0.455,0.435	0.507,0.457,0.477,0.586	-0.03	http://genome.ucsc.edu/cgi-bin/hgTracks?db=mm10&position=4+40693384+40697358	0.03
ENSMUSG00000070371	Prss36	7	-	127933370	127933492	127934509	127934627	127932637	127933114	127935446	127935479	6,8,2,3	62,63,36,71	3,2,3,12	53,33,30,45	267	271	0.31437	0.996683	0.089,0.114,0.053,0.041	0.054,0.058,0.092,0.213	-0.03	http://genome.ucsc.edu/cgi-bin/hgTracks?db=mm10&position=7+127932632+127935484	0.03
ENSMUSG00000026743	Mllt10	2	+	18101457	18101512	18109781	18109891	18071124	18071204	18122244	18122348	24,31,30,18	89,90,92,85	29,20,10,41	87,58,38,104	204	259	0.316531	0.997994	0.255,0.304,0.293,0.212	0.297,0.304,0.25,0.334	-0.03	http://genome.ucsc.edu/cgi-bin/hgTracks?db=mm10&position=2+18071119+18122353	0.03
ENSMUSG00000043241	Upf2	2	+	6050337	6050479	6051508	6051629	6046900	6047065	6055432	6056698	241243133135	266272144148	178,149,98,173	150114127189	291	270	0.317697	0.99871	0.457,0.453,0.461,0.458	0.524,0.548,0.417,0.459	-0.03	http://genome.ucsc.edu/cgi-bin/hgTracks?db=mm10&position=2+6046895+6056703	0.03
ENSMUSG00000024293	Esco1	18	-	10588438	10588550	10596338	10596441	10585977	10586041	10610025	10610129	25,43,19,14	130,133,78,107	22,10,12,28	58,79,41,100	252	261	0.517504	1	0.166,0.251,0.201,0.119	0.282,0.116,0.233,0.225	-0.03	http://genome.ucsc.edu/cgi-bin/hgTracks?db=mm10&position=18+10585972+10610134	0.03
ENSMUSG00000021144	Mta1	12	+	113121022	113121086	113123116	113123234	113120826	113120953	113126774	113126877	47,57,36,9	111,98,58,20	28,15,17,30	61,19,36,45	213	267	0.702502	1	0.347,0.422,0.438,0.361	0.365,0.497,0.372,0.455	-0.03	http://genome.ucsc.edu/cgi-bin/hgTracks?db=mm10&position=12+113120821+113126882	0.03
ENSMUSG00000030760	Acer3	7	-	98257695	98257777	98259404	98259457	98251889	98251925	98261586	98261639	151,198,103,90	141,158,74,120	114,71,70,191	106,56,56,144	202	231	0.39713	1	0.55,0.589,0.614,0.462	0.552,0.592,0.588,0.603	-0.03	http://genome.ucsc.edu/cgi-bin/hgTracks?db=mm10&position=7+98251884+98261644	0.03
ENSMUSG00000005087	Cd44	2	-	102834233	102834335	102839357	102839477	102832482	102832572	102853014	102853236	12,18,5,6	369397301198	0,3,2,2	31,33,32,17	269	251	0.549211	1	0.029,0.041,0.015,0.027	0.0,0.078,0.055,0.099	-0.03	http://genome.ucsc.edu/cgi-bin/hgTracks?db=mm10&position=2+102832477+102853241	0.03
ENSMUSG00000055320	Tead1	7	+	112876074	112876248	112891718	112891859	112861431	112861556	112894311	112894464	94,95,90,132	154131160223	85,82,78,125	157,85,103,205	323	290	0.410228	1	0.354,0.394,0.336,0.347	0.327,0.464,0.405,0.354	-0.03	http://genome.ucsc.edu/cgi-bin/hgTracks?db=mm10&position=7+112861426+112894469	0.03
ENSMUSG00000029505	Ep400	5	-	110695952	110696047	110697208	110697367	110695272	110695538	110698751	110698916	47,40,28,33	36,17,8,14	35,16,13,48	22,5,5,15	308	244	0.564771	1	0.508,0.651,0.735,0.651	0.558,0.717,0.673,0.717	-0.03	http://genome.ucsc.edu/cgi-bin/hgTracks?db=mm10&position=5+110695267+110698921	0.03
ENSMUSG00000032965	Ift57	16	+	49758394	49758466	49759316	49759448	49736671	49736794	49760953	49761016	97,82,50,52	194187115109	15,19,17,7	25,32,21,30	221	281	0.646549	1	0.389,0.358,0.356,0.378	0.433,0.43,0.507,0.229	-0.03	http://genome.ucsc.edu/cgi-bin/hgTracks?db=mm10&position=16+49736666+49761021	0.03
ENSMUSG00000021972	Hmbox1	14	-	64825600	64825695	64826771	64826867	64822217	64823698	64828585	64828668	42,48,24,41	44,39,29,31	36,28,16,68	33,21,25,29	245	244	0.53453	1	0.487,0.551,0.452,0.568	0.521,0.57,0.389,0.7	-0.03	http://genome.ucsc.edu/cgi-bin/hgTracks?db=mm10&position=14+64822212+64828673	0.03
ENSMUSG00000002771	Grin2d	7	-	45854573	45854699	45856739	45856893	45854227	45854457	45857477	45857646	9,19,10,18	14,37,40,23	20,7,7,26	16,19,21,37	303	275	0.540592	1	0.368,0.318,0.185,0.415	0.532,0.251,0.232,0.389	-0.03	http://genome.ucsc.edu/cgi-bin/hgTracks?db=mm10&position=7+45854222+45857651	0.03
ENSMUSG00000039703	Nploc4	11	-	120409611	120409683	120411657	120411744	120408772	120408899	120413559	120413739	124,158,72,88	136,118,66,82	102,64,53,99	86,45,33,115	236	221	0.595431	1	0.461,0.556,0.505,0.501	0.526,0.571,0.601,0.446	-0.03	http://genome.ucsc.edu/cgi-bin/hgTracks?db=mm10&position=11+120408767+120413744	0.03
ENSMUSG00000022095	Fam160b2	14	-	70585618	70585759	70586074	70586218	70585338	70585439	70586356	70586447	253252175130	206191109141	185112129194	128,77,88,154	293	290	0.365416	1	0.549,0.566,0.614,0.477	0.589,0.59,0.592,0.555	-0.03	http://genome.ucsc.edu/cgi-bin/hgTracks?db=mm10&position=14+70585333+70586452	0.03
ENSMUSG00000028991	Mtor	4	+	148533861	148533977	148534907	148535025	148530677	148530809	148536510	148536759	45,72,35,43	67,76,54,79	25,12,42,60	54,14,38,73	265	267	0.639968	1	0.404,0.488,0.395,0.354	0.318,0.463,0.527,0.453	-0.03	http://genome.ucsc.edu/cgi-bin/hgTracks?db=mm10&position=4+148530672+148536764	0.03
ENSMUSG00000022843	Clcn2	16	-	20709101	20709315	20709569	20709724	20708633	20708767	20709879	20709949	1,0,0,0	41,49,26,25	1,1,0,0	23,11,19,20	304	363	1	1	0.028,0.0,0.0,0.0	0.049,0.098,0.0,0.0	-0.03	http://genome.ucsc.edu/cgi-bin/hgTracks?db=mm10&position=16+20708628+20709954	0.03
ENSMUSG00000022952	Runx1	16	-	92668707	92668812	92688975	92689132	92613598	92613760	92695483	92695737	72,54,35,38	36,29,16,4	43,32,34,40	22,5,12,13	306	254	0.618496	1	0.624,0.607,0.645,0.887	0.619,0.842,0.702,0.719	-0.03	http://genome.ucsc.edu/cgi-bin/hgTracks?db=mm10&position=16+92613593+92695742	0.03
ENSMUSG00000023088	Abcc1	16	+	14396350	14396476	14419699	14419792	14393952	14394090	14423056	14423260	235233130194	180139132154	148118166365	109,77,108,264	275	242	0.370561	1	0.535,0.596,0.464,0.526	0.544,0.574,0.575,0.549	-0.03	http://genome.ucsc.edu/cgi-bin/hgTracks?db=mm10&position=16+14393947+14423265	0.03
ENSMUSG00000040325	Dcaf1	9	+	106836560	106836698	106838198	106838708	106835515	106835629	106839031	106839133	51,63,39,19	143,143,76,80	36,23,19,47	95,23,67,154	287	659	0.794003	1	0.45,0.503,0.541,0.353	0.465,0.697,0.394,0.412	-0.03	http://genome.ucsc.edu/cgi-bin/hgTracks?db=mm10&position=9+106835510+106839138	0.03
ENSMUSG00000034617	Mtrr	13	-	68577587	68577705	68580550	68580715	68572577	68572700	68582064	68582113	63,84,22,17	6,10,6,4	36,29,36,39	11,0,3,9	314	267	0.904625	1	0.899,0.877,0.757,0.783	0.736,1.0,0.911,0.787	-0.03	http://genome.ucsc.edu/cgi-bin/hgTracks?db=mm10&position=13+68572572+68582118	0.03
ENSMUSG00000021686	Ap3b1	13	+	94390791	94390867	94394718	94394793	94358959	94359231	94403337	94403433	66,76,36,48	131,139,99,92	43,46,31,80	78,84,50,164	225	224	0.503515	1	0.334,0.352,0.266,0.342	0.354,0.353,0.382,0.327	-0.03	http://genome.ucsc.edu/cgi-bin/hgTracks?db=mm10&position=13+94358954+94403438	0.03
ENSMUSG00000022142	Nup155	15	+	8142967	8143159	8144050	8144189	8141228	8141359	8145487	8145623	100,93,42,44	101,89,42,36	55,32,46,71	56,24,37,57	341	288	0.443168	1	0.455,0.469,0.458,0.508	0.453,0.53,0.512,0.513	-0.03	http://genome.ucsc.edu/cgi-bin/hgTracks?db=mm10&position=15+8141223+8145628	0.03
ENSMUSG00000028412	Slc44a1	4	+	53481463	53481553	53491387	53491530	53440412	53440716	53517544	53517681	134,128,74,132	266289247294	129,46,42,73	228,80,103,190	239	292	0.361097	1	0.381,0.351,0.268,0.354	0.409,0.413,0.333,0.319	-0.03	http://genome.ucsc.edu/cgi-bin/hgTracks?db=mm10&position=4+53440407+53517686	0.03
ENSMUSG00000037669	Ldah	12	+	8227219	8227363	8238442	8238615	8220599	8220755	8268363	8268598	342350230153	469511308235	119167192427	226188190517	293	322	0.332374	1	0.445,0.429,0.451,0.417	0.367,0.494,0.526,0.476	-0.03	http://genome.ucsc.edu/cgi-bin/hgTracks?db=mm10&position=12+8220594+8268603	0.03
ENSMUSG00000030852	Tacc2	7	+	130743543	130743684	130744526	130744616	130742129	130742301	130751189	130751333	0,2,0,1	18,24,10,11	1,0,0,3	14,4,2,10	290	239	1	1	0.0,0.064,0.0,0.07	0.056,0.0,0.0,0.198	-0.03	http://genome.ucsc.edu/cgi-bin/hgTracks?db=mm10&position=7+130742124+130751338	0.03
ENSMUSG00000023805	Synj2	17	+	5985971	5986242	5990135	5990361	5975794	5975881	5996877	5996961	26,53,22,19	22,51,34,29	36,15,28,35	27,17,33,41	420	375	0.623591	1	0.513,0.481,0.366,0.369	0.543,0.441,0.431,0.433	-0.03	http://genome.ucsc.edu/cgi-bin/hgTracks?db=mm10&position=17+5975789+5996966	0.03
ENSMUSG00000033396	Spg11	2	-	122072054	122072309	122072845	122073005	122070864	122071065	122074503	122074612	66,62,31,30	78,98,55,45	34,26,37,57	51,32,37,95	309	404	0.685109	1	0.525,0.453,0.424,0.466	0.466,0.515,0.567,0.44	-0.03	http://genome.ucsc.edu/cgi-bin/hgTracks?db=mm10&position=2+122070859+122074617	0.03
ENSMUSG00000020744	Slc25a19	11	-	115617517	115617701	115620876	115621047	115616520	115616651	115623871	115624027	43,72,51,19	47,50,30,19	32,10,18,38	21,17,3,39	320	333	0.781147	1	0.488,0.6,0.639,0.51	0.613,0.38,0.862,0.503	-0.03	http://genome.ucsc.edu/cgi-bin/hgTracks?db=mm10&position=11+115616515+115624032	0.03
ENSMUSG00000037339	Fam53a	5	-	33607463	33608227	33610431	33610486	33600355	33600880	33614602	33614834	81,106,40,15	10871221503295	57,46,25,49	570530389552	204	913	0.361902	1	0.25,0.28,0.262,0.185	0.309,0.28,0.223,0.284	-0.03	http://genome.ucsc.edu/cgi-bin/hgTracks?db=mm10&position=5+33600350+33614839	0.03
ENSMUSG00000058440	Nrf1	6	+	30118948	30119106	30126234	30126359	30117055	30117157	30144580	30144855	194,230,115,81	74,49,36,24	125,88,92,138	34,43,11,26	307	274	0.372192	1	0.701,0.807,0.74,0.751	0.766,0.646,0.882,0.826	-0.03	http://genome.ucsc.edu/cgi-bin/hgTracks?db=mm10&position=6+30117050+30144860	0.03
ENSMUSG00000029415	Sdad1	5	-	92296010	92296068	92297119	92297223	92293962	92294021	92298191	92298258	148,146,91,65	56,61,41,38	114,68,51,137	49,23,24,49	253	207	0.437879	1	0.684,0.662,0.645,0.583	0.656,0.708,0.635,0.696	-0.03	http://genome.ucsc.edu/cgi-bin/hgTracks?db=mm10&position=5+92293957+92298263	0.03
ENSMUSG00000022772	Senp5	16	-	31965744	31965828	31968799	31968937	31964269	31964320	31977679	31977757	69,51,38,38	47,48,24,37	38,25,21,89	35,15,21,38	287	233	0.447382	1	0.544,0.463,0.562,0.455	0.468,0.575,0.448,0.655	-0.03	http://genome.ucsc.edu/cgi-bin/hgTracks?db=mm10&position=16+31964264+31977762	0.03
ENSMUSG00000018412	Kansl1	11	-	104378684	104378826	104423921	104425293	104368679	104368778	104441296	104441702	535579503556	61,56,74,82	462222270607	32,26,36,78	1521	291	0.371427	1	0.627,0.664,0.565,0.565	0.734,0.62,0.589,0.598	-0.03	http://genome.ucsc.edu/cgi-bin/hgTracks?db=mm10&position=11+104368674+104441707	0.03
ENSMUSG00000027326	Knl1	2	+	119100712	119100822	119101981	119102100	119097417	119097518	119102498	119102621	2,0,0,0	72,37,7,4	1,0,0,0	6,11,7,11	259	268	1	1	0.028,0.0,0.0,0.0	0.147,0.0,0.0,0.0	-0.03	http://genome.ucsc.edu/cgi-bin/hgTracks?db=mm10&position=2+119097412+119102626	0.03
ENSMUSG00000021870	Slmap	14	-	26442574	26442634	26459903	26459954	26438947	26439028	26460041	26460210	114,88,33,34	312323196147	90,83,44,74	281166175406	200	209	0.513844	1	0.276,0.222,0.15,0.195	0.251,0.343,0.208,0.16	-0.03	http://genome.ucsc.edu/cgi-bin/hgTracks?db=mm10&position=14+26438942+26460215	0.03
ENSMUSG00000045576	St7l	3	+	104868023	104868106	104870845	104871011	104864502	104865308	104873521	104873576	39,70,43,36	83,108,72,69	65,24,17,48	73,35,39,83	232	315	0.424734	1	0.389,0.468,0.448,0.415	0.547,0.482,0.372,0.44	-0.03	http://genome.ucsc.edu/cgi-bin/hgTracks?db=mm10&position=3+104864497+104873581	0.03
ENSMUSG00000028114	Mettl14	3	-	123376144	123376235	123380219	123380307	123374744	123374886	123380647	123380728	123,102,56,48	103,103,57,41	49,52,34,54	51,31,29,46	237	240	0.482819	1	0.547,0.501,0.499,0.542	0.493,0.629,0.543,0.543	-0.03	http://genome.ucsc.edu/cgi-bin/hgTracks?db=mm10&position=3+123374739+123380733	0.03
ENSMUSG00000000628	Hk2	6	-	82743267	82743367	82743944	82744040	82742802	82742986	82744861	82744981	71,52,53,25	103,109,69,41	84,57,40,108	100,96,51,166	245	249	0.419764	1	0.412,0.327,0.438,0.383	0.461,0.376,0.444,0.398	-0.03	http://genome.ucsc.edu/cgi-bin/hgTracks?db=mm10&position=6+82742797+82744986	0.03
ENSMUSG00000030353	Tead4	6	-	128247959	128248088	128251539	128251602	128246817	128246861	128270867	128271122	23,14,20,23	304375274395	27,29,19,38	383327269312	212	278	0.0183789	0.351035	0.09,0.047,0.087,0.071	0.085,0.104,0.085,0.138	-0.029	http://genome.ucsc.edu/cgi-bin/hgTracks?db=mm10&position=6+128246812+128271127	0.029
ENSMUSG00000037514	Pank2	2	+	131287473	131287597	131293398	131293524	131273910	131274120	131296272	131296488	42,41,14,13	384469252196	49,16,17,24	314242149194	273	275	0.0413052	0.510087	0.099,0.081,0.053,0.063	0.136,0.062,0.103,0.111	-0.029	http://genome.ucsc.edu/cgi-bin/hgTracks?db=mm10&position=2+131273905+131296493	0.029
ENSMUSG00000064120	Mocs1	17	+	49435094	49435262	49439421	49439586	49428441	49428564	49449099	49449161	28,21,16,17	247,258,144,77	31,22,19,34	230,138,95,191	317	314	0.0466277	0.539467	0.101,0.075,0.099,0.179	0.118,0.136,0.165,0.15	-0.029	http://genome.ucsc.edu/cgi-bin/hgTracks?db=mm10&position=17+49428436+49449166	0.029
ENSMUSG00000027236	Eif3j1	2	+	122041581	122041673	122047435	122047550	122041155	122041210	122050486	122050648	1812207130591810	1178148915101040	183132249382378	115313125281297	241	264	0.0932393	0.703044	0.628,0.604,0.689,0.656	0.635,0.729,0.661,0.668	-0.029	http://genome.ucsc.edu/cgi-bin/hgTracks?db=mm10&position=2+122041150+122050653	0.029
ENSMUSG00000054662	Ano9	7	-	141103991	141104144	141104241	141104384	141103086	141103234	141104482	141104580	1068118317682010	1728181624352950	12986188902246	183679012782691	292	302	0.116692	0.754017	0.39,0.403,0.429,0.414	0.422,0.447,0.419,0.463	-0.029	http://genome.ucsc.edu/cgi-bin/hgTracks?db=mm10&position=7+141103081+141104585	0.029
ENSMUSG00000054792	Klhl18	9	-	110438897	110439058	110446673	110446872	110432433	110432538	110450719	110450860	155174144252	11,7,32,17	121,85,88,238	6,7,5,17	348	310	0.118341	0.756482	0.926,0.957,0.8,0.93	0.947,0.915,0.94,0.926	-0.029	http://genome.ucsc.edu/cgi-bin/hgTracks?db=mm10&position=9+110432428+110450865	0.029
ENSMUSG00000027763	Mbnl1	3	+	60615619	60615773	60621422	60621458	60613262	60613520	60625123	60625198	183,226,87,98	3,1,5,2	139,85,103,225	0,0,0,5	303	185	0.132161	0.78672	0.974,0.993,0.914,0.968	1.0,1.0,1.0,0.965	-0.029	http://genome.ucsc.edu/cgi-bin/hgTracks?db=mm10&position=3+60613257+60625203	0.029
ENSMUSG00000032281	Acsbg1	9	-	54642595	54642696	54646268	54646446	54628546	54628626	54647136	54647346	9231108619724	10781254918955	8965426861114	10126926701261	327	250	0.133585	0.790912	0.396,0.403,0.34,0.367	0.404,0.375,0.439,0.403	-0.029	http://genome.ucsc.edu/cgi-bin/hgTracks?db=mm10&position=9+54628541+54647351	0.029
ENSMUSG00000039219	Arid4b	13	+	14184306	14184505	14191142	14191256	14181219	14181304	14193365	14193581	418483537466	109,116,68,58	417484263622	59,42,54,111	348	263	0.142341	0.807985	0.743,0.759,0.856,0.859	0.842,0.897,0.786,0.809	-0.029	http://genome.ucsc.edu/cgi-bin/hgTracks?db=mm10&position=13+14181214+14193586	0.029
ENSMUSG00000020235	Fzr1	10	-	81369337	81369440	81369970	81370036	81369073	81369258	81370197	81370381	109,157,73,82	386449223243	106,78,52,114	247204184279	215	252	0.159031	0.837937	0.249,0.291,0.277,0.283	0.335,0.309,0.249,0.324	-0.029	http://genome.ucsc.edu/cgi-bin/hgTracks?db=mm10&position=10+81369068+81370386	0.029
ENSMUSG00000018171	Vmp1	11	-	86661122	86661233	86664653	86664789	86643497	86643665	86665776	86665878	735805440595	725900477635	667528473904	770458463741	285	260	0.162886	0.842437	0.48,0.449,0.457,0.461	0.441,0.513,0.482,0.527	-0.029	http://genome.ucsc.edu/cgi-bin/hgTracks?db=mm10&position=11+86643492+86665883	0.029
ENSMUSG00000039275	Foxk2	11	+	121296028	121296222	121296222	121296351	121290743	121290890	121296913	121297089	187,218,115,84	8,5,7,16	146,92,50,150	3,9,2,5	343	278	0.164883	0.844329	0.95,0.972,0.93,0.81	0.975,0.892,0.953,0.96	-0.029	http://genome.ucsc.edu/cgi-bin/hgTracks?db=mm10&position=11+121290738+121297094	0.029
ENSMUSG00000113949	Scamp4	10	+	80609329	80609458	80609640	80609797	80608802	80608850	80611027	80611129	472687360296	695902400457	609384419558	795485451656	278	306	0.171305	0.852969	0.428,0.456,0.498,0.416	0.457,0.466,0.506,0.484	-0.029	http://genome.ucsc.edu/cgi-bin/hgTracks?db=mm10&position=10+80608797+80611134	0.029
ENSMUSG00000053768	Chchd3	6	-	32892291	32892375	32968200	32968318	32852144	32852215	33008482	33008564	639753269339	726814284273	483378227358	434327182376	267	233	0.176529	0.859781	0.434,0.447,0.453,0.52	0.493,0.502,0.521,0.454	-0.029	http://genome.ucsc.edu/cgi-bin/hgTracks?db=mm10&position=6+32852139+33008569	0.029
ENSMUSG00000059119	Nap1l4	7	-	143532308	143532380	143534285	143534417	143529417	143529557	143535650	143535737	492675509522	561654460460	374265212419	324199205372	281	221	0.195651	0.886834	0.408,0.448,0.465,0.472	0.476,0.512,0.449,0.47	-0.029	http://genome.ucsc.edu/cgi-bin/hgTracks?db=mm10&position=7+143529412+143535742	0.029
ENSMUSG00000002949	Timm44	8	-	4267254	4267340	4267636	4267776	4266769	4266862	4267863	4268013	523533291251	268281144137	417325247446	208128124200	289	235	0.198142	0.889979	0.613,0.607,0.622,0.598	0.62,0.674,0.618,0.645	-0.029	http://genome.ucsc.edu/cgi-bin/hgTracks?db=mm10&position=8+4266764+4268018	0.029
ENSMUSG00000031885	Cbfb	8	+	105178592	105178709	105194474	105194591	105171305	105171392	105202451	105202547	430417283262	541499338295	327219200420	308221224503	266	266	0.205252	0.89753	0.443,0.455,0.456,0.47	0.515,0.498,0.472,0.455	-0.029	http://genome.ucsc.edu/cgi-bin/hgTracks?db=mm10&position=8+105171300+105202552	0.029
ENSMUSG00000027376	Prom2	2	-	127539995	127540198	127540511	127540561	127539776	127539897	127541076	127541467	131207138175	577716522697	185121169330	7894234481127	199	352	0.209525	0.902624	0.287,0.338,0.319,0.308	0.293,0.336,0.4,0.341	-0.029	http://genome.ucsc.edu/cgi-bin/hgTracks?db=mm10&position=2+127539771+127541472	0.029
ENSMUSG00000022855	Senp2	16	+	22032103	22032164	22036469	22036646	22028540	22028592	22038536	22038668	180191169206	585579465531	199117150246	598290325641	210	326	0.21314	0.906318	0.323,0.339,0.361,0.376	0.341,0.385,0.417,0.373	-0.029	http://genome.ucsc.edu/cgi-bin/hgTracks?db=mm10&position=16+22028535+22038673	0.029
ENSMUSG00000022544	Eef2kmt	16	-	5249346	5249448	5250474	5250555	5248564	5248830	5253024	5253087	90,88,56,39	15,20,6,4	71,33,40,68	10,1,5,10	230	251	0.21381	0.906795	0.868,0.828,0.911,0.914	0.886,0.973,0.897,0.881	-0.029	http://genome.ucsc.edu/cgi-bin/hgTracks?db=mm10&position=16+5248559+5253092	0.029
ENSMUSG00000006599	Gtf2h1	7	+	46815299	46815417	46816383	46816474	46814115	46814204	46816896	46817012	437409207212	211261130135	270194137292	135,104,76,147	267	240	0.228592	0.925633	0.651,0.585,0.589,0.585	0.643,0.626,0.618,0.641	-0.029	http://genome.ucsc.edu/cgi-bin/hgTracks?db=mm10&position=7+46814110+46817017	0.029
ENSMUSG00000020265	Sumo3	10	+	77609811	77609940	77613979	77614051	77606096	77606341	77616147	77618331	9501027322274	778869276239	532363350435	443329233283	278	221	0.2345	0.931736	0.493,0.484,0.481,0.477	0.488,0.467,0.544,0.55	-0.029	http://genome.ucsc.edu/cgi-bin/hgTracks?db=mm10&position=10+77606091+77618336	0.029
ENSMUSG00000026048	Ercc5	1	+	44161809	44161953	44163876	44164084	44160976	44161037	44166808	44166998	121,91,70,48	196,184,94,78	115,64,50,151	177,84,82,200	293	357	0.242972	0.940648	0.429,0.376,0.476,0.429	0.442,0.481,0.426,0.479	-0.029	http://genome.ucsc.edu/cgi-bin/hgTracks?db=mm10&position=1+44160971+44167003	0.029
ENSMUSG00000028563	Tm2d1	4	-	98365562	98365636	98370491	98370583	98357917	98358047	98374919	98375028	253327166224	313356154227	278164163212	267179121216	241	223	0.244326	0.941914	0.428,0.459,0.499,0.477	0.491,0.459,0.555,0.476	-0.029	http://genome.ucsc.edu/cgi-bin/hgTracks?db=mm10&position=4+98357912+98375033	0.029
ENSMUSG00000030281	Il17rc	6	+	113472626	113472689	113474160	113474272	113472282	113472383	113476398	113476438	167257104109	118,160,66,66	206129125220	122,60,89,110	212	261	0.247556	0.942289	0.635,0.664,0.66,0.67	0.675,0.726,0.634,0.711	-0.029	http://genome.ucsc.edu/cgi-bin/hgTracks?db=mm10&position=6+113472277+113476443	0.029
ENSMUSG00000012609	Ttll5	12	+	85939328	85939510	85956565	85956720	85933281	85933674	85996000	85996196	11,10,6,6	71,49,24,54	17,2,5,17	47,36,37,42	331	304	0.258807	0.952548	0.125,0.158,0.187,0.093	0.249,0.049,0.11,0.271	-0.029	http://genome.ucsc.edu/cgi-bin/hgTracks?db=mm10&position=12+85933276+85996201	0.029
ENSMUSG00000032679	Cd59a	2	+	104097724	104097844	104104170	104104249	104095800	104095927	104110739	104110844	6,0,0,0	116,102,17,10	2,4,0,1	39,40,27,21	269	228	0.260256	0.954046	0.042,0.0,0.0,0.0	0.042,0.078,0.0,0.039	-0.029	http://genome.ucsc.edu/cgi-bin/hgTracks?db=mm10&position=2+104095795+104110849	0.029
ENSMUSG00000035770	Dync1li2	8	-	104422286	104422403	104423112	104423230	104417679	104420682	104423585	104423627	406438242260	360400262228	326285164352	273187184274	267	266	0.265097	0.958499	0.529,0.522,0.479,0.532	0.543,0.603,0.47,0.561	-0.029	http://genome.ucsc.edu/cgi-bin/hgTracks?db=mm10&position=8+104417674+104423632	0.029
ENSMUSG00000037148	Arhgap10	8	-	77277147	77277307	77310730	77310881	77259056	77259209	77344639	77344799	497536303439	493547344453	231247232269	272211230200	300	309	0.265755	0.958561	0.509,0.502,0.476,0.5	0.467,0.547,0.51,0.581	-0.029	http://genome.ucsc.edu/cgi-bin/hgTracks?db=mm10&position=8+77259051+77344804	0.029
ENSMUSG00000031750	Il34	8	-	110748662	110748740	110749424	110749558	110748242	110748404	110755230	110755650	8291002522361	625842470363	468359339430	389237332290	283	227	0.26928	0.962746	0.515,0.488,0.471,0.444	0.491,0.549,0.45,0.543	-0.029	http://genome.ucsc.edu/cgi-bin/hgTracks?db=mm10&position=8+110748237+110755655	0.029
ENSMUSG00000068663	Clec16a	16	+	10644760	10644881	10688479	10688631	10638786	10638915	10691385	10691590	47,41,59,69	73102117157	39,53,66,119	81,81,137,190	270	301	0.287365	0.978604	0.418,0.309,0.36,0.329	0.349,0.422,0.349,0.411	-0.029	http://genome.ucsc.edu/cgi-bin/hgTracks?db=mm10&position=16+10638781+10691595	0.029
ENSMUSG00000031657	Heatr3	8	+	88147546	88147687	88150091	88150369	88144528	88144638	88156461	88156552	231,233,106,80	346408213138	161112120233	298167171335	290	427	0.310219	0.994044	0.496,0.457,0.423,0.461	0.443,0.497,0.508,0.506	-0.029	http://genome.ucsc.edu/cgi-bin/hgTracks?db=mm10&position=8+88144523+88156557	0.029
ENSMUSG00000025133	Ints4	7	+	97507715	97507890	97509590	97509796	97506063	97506135	97513526	97513669	144,136,68,61	179,172,100,99	79,50,32,139	101,65,49,128	324	355	0.31628	0.997994	0.468,0.464,0.427,0.403	0.462,0.457,0.417,0.543	-0.029	http://genome.ucsc.edu/cgi-bin/hgTracks?db=mm10&position=7+97506058+97513674	0.029
ENSMUSG00000021377	Dek	13	-	47101622	47101732	47101972	47102074	47100173	47100268	47105571	47105830	693633358183	873790265201	394556194353	440354219348	251	259	0.318492	0.99871	0.45,0.453,0.582,0.484	0.48,0.618,0.478,0.511	-0.029	http://genome.ucsc.edu/cgi-bin/hgTracks?db=mm10&position=13+47100168+47105835	0.029
ENSMUSG00000019952	Poc1b	10	+	99164868	99164949	99192781	99192997	99156201	99156351	99196625	99197052	18,25,11,25	92,74,62,83	14,4,7,21	70,15,31,42	230	365	0.658387	1	0.237,0.349,0.22,0.323	0.241,0.297,0.264,0.442	-0.029	http://genome.ucsc.edu/cgi-bin/hgTracks?db=mm10&position=10+99156196+99197057	0.029
ENSMUSG00000036561	Ppp6r2	15	+	89242159	89242288	89243304	89243459	89211567	89211779	89246257	89246340	92,86,41,42	58,61,59,53	52,34,30,67	50,23,30,53	278	304	0.664708	1	0.634,0.607,0.432,0.464	0.532,0.618,0.522,0.58	-0.029	http://genome.ucsc.edu/cgi-bin/hgTracks?db=mm10&position=15+89211562+89246345	0.029
ENSMUSG00000035021	Baz1a	12	-	54946801	54946903	54954697	54954841	54943976	54944064	54975103	54975382	178237228319	172207277315	178,161,66,225	128,182,56,208	293	251	0.331847	1	0.47,0.495,0.414,0.465	0.544,0.431,0.502,0.481	-0.029	http://genome.ucsc.edu/cgi-bin/hgTracks?db=mm10&position=12+54943971+54975387	0.029
ENSMUSG00000031841	Cdh13	8	+	118968048	118968193	119095184	119095363	118851718	118851871	119198854	119198995	103,116,45,9	152,156,36,13	35,30,47,70	49,31,70,46	294	328	0.51061	1	0.431,0.453,0.582,0.436	0.443,0.519,0.428,0.629	-0.029	http://genome.ucsc.edu/cgi-bin/hgTracks?db=mm10&position=8+118851713+119199000	0.029
ENSMUSG00000025730	Rab40c	17	-	25891285	25891346	25919364	25919549	25890637	25890698	25919651	25919727	179,207,74,107	62,103,36,66	176,88,93,127	61,38,49,52	334	210	0.38719	1	0.645,0.558,0.564,0.505	0.645,0.593,0.544,0.606	-0.029	http://genome.ucsc.edu/cgi-bin/hgTracks?db=mm10&position=17+25890632+25919732	0.029
ENSMUSG00000037148	Arhgap10	8	-	77346271	77346377	77351613	77351672	77344639	77344799	77358546	77358634	211180129154	232260183225	66,72,69,107	81,94,109,87	208	255	0.403484	1	0.527,0.459,0.464,0.456	0.5,0.484,0.437,0.601	-0.029	http://genome.ucsc.edu/cgi-bin/hgTracks?db=mm10&position=8+77344634+77358639	0.029
ENSMUSG00000028487	Bnc2	4	-	84555778	84555904	84672399	84672620	84546204	84546405	84674974	84674996	1,0,0,0	13,8,0,6	0,2,0,0	0,9,1,7	370	275	1	1	0.054,0.0,NA,0.0	NA,0.142,0.0,0.0	-0.029	http://genome.ucsc.edu/cgi-bin/hgTracks?db=mm10&position=4+84546199+84675001	0.029
ENSMUSG00000034116	Vav1	17	+	57311783	57311900	57315243	57315331	57309451	57309483	57318627	57318742	51,55,35,16	63,55,24,6	42,75,36,58	40,45,15,49	266	237	0.469409	1	0.419,0.471,0.565,0.704	0.483,0.598,0.681,0.513	-0.029	http://genome.ucsc.edu/cgi-bin/hgTracks?db=mm10&position=17+57309446+57318747	0.029
ENSMUSG00000041623	D11Wsu47e	11	+	113691728	113691833	113692394	113692502	113687773	113689221	113694511	113694647	35,32,34,10	30,44,29,22	34,22,15,28	26,28,16,36	254	257	0.753085	1	0.541,0.424,0.543,0.315	0.57,0.443,0.487,0.44	-0.029	http://genome.ucsc.edu/cgi-bin/hgTracks?db=mm10&position=11+113687768+113694652	0.029
ENSMUSG00000024135	Srbd1	17	-	86001430	86001607	86003846	86003953	86000320	86000473	86051085	86051168	30,54,15,26	138,156,64,44	25,14,17,23	89,26,36,87	256	326	0.744114	1	0.217,0.306,0.23,0.429	0.263,0.407,0.376,0.252	-0.029	http://genome.ucsc.edu/cgi-bin/hgTracks?db=mm10&position=17+86000315+86051173	0.029
ENSMUSG00000024535	Snx24	18	+	53327411	53327495	53340129	53340234	53245768	53245852	53383069	53383164	18,36,17,31	20,46,14,32	35,16,13,13	43,9,13,14	233	254	0.690713	1	0.495,0.46,0.57,0.514	0.47,0.66,0.522,0.503	-0.029	http://genome.ucsc.edu/cgi-bin/hgTracks?db=mm10&position=18+53245763+53383169	0.029
ENSMUSG00000043411	Usp48	4	+	137625159	137625287	137628173	137628245	137623370	137623388	137633113	137633238	76,97,53,59	123,146,133,87	71,36,49,68	82,99,50,120	277	221	0.581922	1	0.33,0.346,0.241,0.351	0.409,0.225,0.439,0.311	-0.029	http://genome.ucsc.edu/cgi-bin/hgTracks?db=mm10&position=4+137623365+137633243	0.029
ENSMUSG00000028700	Pomgnt1	4	+	116156095	116156221	116157892	116157957	116155885	116156014	116158151	116158196	191265134100	127,128,72,69	169,78,99,161	85,59,50,60	275	214	0.392826	1	0.539,0.617,0.592,0.53	0.607,0.507,0.606,0.676	-0.029	http://genome.ucsc.edu/cgi-bin/hgTracks?db=mm10&position=4+116155880+116158201	0.029
ENSMUSG00000030172	Erc1	6	-	119773733	119773901	119779476	119779632	119761143	119761311	119783388	119783463	89,79,118,194	98,114,99,207	70,56,36,119	93,38,40,106	305	317	0.534192	1	0.486,0.419,0.553,0.493	0.439,0.605,0.483,0.538	-0.029	http://genome.ucsc.edu/cgi-bin/hgTracks?db=mm10&position=6+119761138+119783468	0.029
ENSMUSG00000030825	Hsd17b14	7	+	45562914	45563019	45565954	45566022	45557607	45557674	45566119	45566216	65,74,27,103	169,179,91,121	46,27,6,21	52,46,50,28	254	217	0.759195	1	0.247,0.261,0.202,0.421	0.43,0.334,0.093,0.391	-0.029	http://genome.ucsc.edu/cgi-bin/hgTracks?db=mm10&position=7+45557602+45566221	0.029
ENSMUSG00000024878	Cbwd1	19	-	24931663	24931720	24938395	24938440	24928326	24928375	24940748	24940835	60,51,16,35	46,36,22,12	63,35,21,61	42,12,27,32	194	206	0.687941	1	0.581,0.601,0.436,0.756	0.614,0.756,0.452,0.669	-0.029	http://genome.ucsc.edu/cgi-bin/hgTracks?db=mm10&position=19+24928321+24940840	0.029
ENSMUSG00000024566	Atp9b	18	-	80877314	80877373	80891814	80891923	80869741	80869793	80909591	80909705	57,70,35,41	37,37,23,33	52,27,45,52	36,12,23,37	258	208	0.75426	1	0.554,0.604,0.551,0.5	0.538,0.645,0.612,0.531	-0.029	http://genome.ucsc.edu/cgi-bin/hgTracks?db=mm10&position=18+80869736+80909710	0.029
ENSMUSG00000031075	Ano1	7	-	144597180	144597233	144603440	144603593	144595441	144595626	144607917	144608295	231271234122	129,111,77,52	300119149268	110,36,75,95	302	202	0.374956	1	0.545,0.62,0.67,0.611	0.646,0.689,0.571,0.654	-0.029	http://genome.ucsc.edu/cgi-bin/hgTracks?db=mm10&position=7+144595436+144608300	0.029
ENSMUSG00000035258	Abi3bp	16	+	56613672	56613720	56614689	56614752	56613166	56613253	56642488	56642560	15,7,11,12	0,1,0,0	6,6,1,1	0,0,0,0	197	212	1	1	1.0,0.883,1.0,1.0	1.0,1.0,1.0,1.0	-0.029	http://genome.ucsc.edu/cgi-bin/hgTracks?db=mm10&position=16+56613161+56642565	0.029
ENSMUSG00000026604	Ptpn14	1	+	189860457	189860586	189863203	189863438	189856633	189856852	189865371	189865535	104,137,63,83	298323198199	85,37,88,117	239119156229	278	384	0.338202	1	0.325,0.369,0.305,0.366	0.329,0.3,0.438,0.414	-0.029	http://genome.ucsc.edu/cgi-bin/hgTracks?db=mm10&position=1+189856628+189865540	0.029
ENSMUSG00000020955	Ap4s1	12	+	51720635	51720722	51722979	51723048	51716941	51717150	51730887	51730965	362434160164	363405197192	228260124178	272243109154	236	218	0.396474	1	0.479,0.497,0.429,0.441	0.436,0.497,0.512,0.516	-0.029	http://genome.ucsc.edu/cgi-bin/hgTracks?db=mm10&position=12+51716936+51730970	0.029
ENSMUSG00000029176	Anapc4	5	+	52835677	52835783	52839621	52839754	52834011	52834392	52841715	52841790	118,138,58,54	188,160,77,97	45,45,32,125	55,78,49,107	255	282	0.415573	1	0.41,0.488,0.454,0.381	0.475,0.39,0.419,0.564	-0.029	http://genome.ucsc.edu/cgi-bin/hgTracks?db=mm10&position=5+52834006+52841795	0.029
ENSMUSG00000022000	Zc3h13	14	+	75327543	75328144	75329673	75329777	75324412	75324604	75330068	75331259	966848942734	392367306273	6951041381736	336227140253	750	253	0.371817	1	0.454,0.438,0.509,0.476	0.411,0.607,0.479,0.495	-0.029	http://genome.ucsc.edu/cgi-bin/hgTracks?db=mm10&position=14+75324407+75331264	0.029
ENSMUSG00000032030	Cul5	9	-	53632272	53632337	53633731	53633839	53629174	53629307	53633984	53634115	204,197,97,133	90,93,92,66	137118107195	105,48,46,88	257	214	0.593409	1	0.654,0.638,0.468,0.627	0.521,0.672,0.66,0.649	-0.029	http://genome.ucsc.edu/cgi-bin/hgTracks?db=mm10&position=9+53629169+53634120	0.029
ENSMUSG00000043587	Pxylp1	9	-	96839958	96840117	96856367	96856499	96828929	96829069	96889358	96889428	39,49,21,65	1,3,0,3	4,8,8,15	0,0,0,0	281	308	0.697541	1	0.977,0.947,1.0,0.96	1.0,1.0,1.0,1.0	-0.029	http://genome.ucsc.edu/cgi-bin/hgTracks?db=mm10&position=9+96828924+96889433	0.029
ENSMUSG00000007411	Mark3	12	+	111618317	111618383	111623244	111623315	111615395	111615444	111624486	111624543	121,131,73,92	198219130187	104,39,77,144	178,101,77,206	215	220	0.47904	1	0.385,0.38,0.365,0.335	0.374,0.283,0.506,0.417	-0.029	http://genome.ucsc.edu/cgi-bin/hgTracks?db=mm10&position=12+111615390+111624548	0.029
ENSMUSG00000038344	Txlng	X	-	162786616	162786691	162787558	162787678	162784321	162784414	162790611	162790806	62108128180	53105146164	95,52,35,107	89,55,20,103	269	224	0.605269	1	0.493,0.461,0.422,0.478	0.471,0.44,0.593,0.464	-0.029	http://genome.ucsc.edu/cgi-bin/hgTracks?db=mm10&position=X+162784316+162790811	0.029
ENSMUSG00000020467	Efemp1	11	+	28867652	28868039	28910609	28910732	28867465	28867514	28914587	28914707	175,177,107,37	121,131,78,28	60,33,45,33	25,31,31,22	536	272	0.56431	1	0.423,0.407,0.41,0.401	0.549,0.351,0.424,0.432	-0.029	http://genome.ucsc.edu/cgi-bin/hgTracks?db=mm10&position=11+28867460+28914712	0.029
ENSMUSG00000037339	Fam53a	5	-	33610431	33610486	33614602	33614834	33607463	33608227	33628852	33628977	280,264,113,81	63,44,31,14	170,99,103,157	34,18,13,33	381	204	0.4563	1	0.704,0.763,0.661,0.756	0.728,0.747,0.809,0.718	-0.029	http://genome.ucsc.edu/cgi-bin/hgTracks?db=mm10&position=5+33607458+33628982	0.029
ENSMUSG00000012609	Ttll5	12	+	85933281	85933674	85939325	85939510	85932724	85932808	85956565	85956720	84,86,58,34	69,82,50,45	88,42,41,92	67,46,45,55	542	334	0.474471	1	0.429,0.393,0.417,0.318	0.447,0.36,0.36,0.508	-0.029	http://genome.ucsc.edu/cgi-bin/hgTracks?db=mm10&position=12+85932719+85956725	0.029
ENSMUSG00000022704	Qtrt2	16	-	43877956	43878033	43880298	43880354	43876628	43876841	43880992	43881213	9,4,3,1	12,22,7,4	1,5,3,3	14,3,7,11	205	226	0.874811	1	0.453,0.167,0.321,0.216	0.073,0.648,0.321,0.231	-0.029	http://genome.ucsc.edu/cgi-bin/hgTracks?db=mm10&position=16+43876623+43881218	0.029
ENSMUSG00000018412	Kansl1	11	-	104378684	104378826	104423921	104425293	104357480	104357596	104467638	104467752	568618539604	72,80,50,44	494240281648	36,23,26,68	1521	291	0.356786	1	0.601,0.596,0.673,0.724	0.724,0.666,0.674,0.646	-0.029	http://genome.ucsc.edu/cgi-bin/hgTracks?db=mm10&position=11+104357475+104467757	0.029
ENSMUSG00000040174	Alkbh3	2	-	94004732	94004780	94006846	94006881	94003052	94003156	94008038	94008142	50,49,21,17	140,117,56,48	36,37,21,24	89,57,56,71	184	197	0.479052	1	0.277,0.31,0.286,0.275	0.302,0.41,0.286,0.266	-0.029	http://genome.ucsc.edu/cgi-bin/hgTracks?db=mm10&position=2+94003047+94008147	0.029
ENSMUSG00000052299	Ltn1	16	-	87397153	87397228	87397786	87398024	87394521	87394708	87398651	87398865	151,178,104,89	90,110,86,64	105,96,71,186	71,44,60,98	387	224	0.463297	1	0.493,0.484,0.412,0.446	0.461,0.558,0.407,0.523	-0.029	http://genome.ucsc.edu/cgi-bin/hgTracks?db=mm10&position=16+87394516+87398870	0.029
ENSMUSG00000030067	Foxp1	6	-	99308343	99308438	99435215	99435345	99260344	99260419	99520600	99520997	2,1,2,2	13,7,13,22	1,1,0,0	3,4,0,7	279	244	1	1	0.119,0.111,0.119,0.074	0.226,0.179,NA,0.0	-0.029	http://genome.ucsc.edu/cgi-bin/hgTracks?db=mm10&position=6+99260339+99521002	0.029
ENSMUSG00000026199	Ankzf1	1	+	75195800	75195948	75196513	75196669	75194840	75195712	75197643	75198124	82,72,61,48	122,122,134,98	66,34,35,108	92,86,62,123	297	305	0.407163	1	0.408,0.377,0.319,0.335	0.424,0.289,0.367,0.474	-0.029	http://genome.ucsc.edu/cgi-bin/hgTracks?db=mm10&position=1+75194835+75198129	0.029
ENSMUSG00000034902	Pip5k1c	10	+	81304683	81304715	81305185	81305291	81293003	81293152	81305698	81305829	56,49,38,16	3,0,0,2	26,44,11,66	0,0,0,0	181	255	1	1	0.963,1.0,1.0,0.919	1.0,1.0,1.0,1.0	-0.029	http://genome.ucsc.edu/cgi-bin/hgTracks?db=mm10&position=10+81292998+81305834	0.029
ENSMUSG00000029635	Cdk8	5	+	146271594	146271735	146283628	146283686	146259504	146259580	146286107	146286239	0,0,0,2	67,95,45,63	2,0,3,2	59,39,21,64	290	207	0.623659	1	0.0,0.0,0.0,0.022	0.024,0.0,0.093,0.022	-0.029	http://genome.ucsc.edu/cgi-bin/hgTracks?db=mm10&position=5+146259499+146286244	0.029
ENSMUSG00000043323	Fbrsl1	5	-	110416029	110416065	110417842	110417947	110381600	110381646	110432900	110433101	68,84,53,32	5,1,0,1	80,12,25,63	2,0,0,0	254	185	0.492826	1	0.908,0.984,1.0,0.959	0.967,1.0,1.0,1.0	-0.029	http://genome.ucsc.edu/cgi-bin/hgTracks?db=mm10&position=5+110381595+110433106	0.029
ENSMUSG00000049411	Tmem241	18	-	12083991	12084069	12104098	12104180	12074617	12074643	12113394	12113421	6,6,6,2	10,9,2,2	8,2,4,5	5,3,4,3	231	227	0.536482	1	0.371,0.396,0.747,0.496	0.611,0.396,0.496,0.621	-0.029	http://genome.ucsc.edu/cgi-bin/hgTracks?db=mm10&position=18+12074612+12113426	0.029
ENSMUSG00000038383	Pigu	2	-	155331148	155331258	155345647	155345712	155328580	155328681	155357265	155357430	88,77,74,60	147185124177	79,31,51,108	151,86,66,190	214	259	0.439401	1	0.42,0.335,0.419,0.291	0.388,0.304,0.483,0.408	-0.029	http://genome.ucsc.edu/cgi-bin/hgTracks?db=mm10&position=2+155328575+155357435	0.029
ENSMUSG00000066151	Fkbp15	4	-	62326058	62326173	62327812	62327919	62324111	62324221	62329347	62329450	114,132,64,60	94,132,61,69	85,43,43,103	61,49,39,78	256	264	0.347601	1	0.556,0.508,0.52,0.473	0.59,0.475,0.532,0.577	-0.029	http://genome.ucsc.edu/cgi-bin/hgTracks?db=mm10&position=4+62324106+62329455	0.029
ENSMUSG00000029769	Ccdc136	6	+	29412363	29412534	29412901	29413087	29411709	29411868	29414785	29414980	125,134,86,89	189,215,86,178	56,46,44,76	80,68,50,95	320	335	0.404696	1	0.409,0.395,0.511,0.344	0.423,0.415,0.48,0.456	-0.029	http://genome.ucsc.edu/cgi-bin/hgTracks?db=mm10&position=6+29411704+29414985	0.029
ENSMUSG00000022013	Dnajc15	14	-	77844395	77844472	77852897	77852971	77840167	77840238	77874797	77875125	9,7,2,1	232,326,133,80	13,18,3,6	206,252,98,139	223	226	0.00148215	0.0690265	0.038,0.021,0.015,0.013	0.06,0.068,0.03,0.042	-0.028	http://genome.ucsc.edu/cgi-bin/hgTracks?db=mm10&position=14+77840162+77875130	0.028
ENSMUSG00000022961	Son	16	+	91651629	91651796	91654610	91660580	91647878	91647984	91662100	91662261	3654366925892210	1.75102e+19	3485470617892670	1.54211e+18	316	6119	0.0141752	0.307942	0.802,0.798,0.795,0.744	0.814,0.865,0.802,0.769	-0.028	http://genome.ucsc.edu/cgi-bin/hgTracks?db=mm10&position=16+91647873+91662266	0.028
ENSMUSG00000024566	Atp9b	18	-	80891814	80891923	80909591	80909705	80869741	80869793	80912796	80912947	76,82,31,35	3,4,0,4	36,19,40,75	1,0,1,2	263	258	0.0328485	0.468593	0.961,0.953,1.0,0.896	0.972,1.0,0.975,0.974	-0.028	http://genome.ucsc.edu/cgi-bin/hgTracks?db=mm10&position=18+80869736+80912952	0.028
ENSMUSG00000024410	3110002H16Rik	18	+	12184911	12185020	12185648	12185755	12184208	12184262	12188208	12188220	8,7,8,2	135,179,127,92	9,10,4,10	108,100,65,147	258	256	0.0613195	0.607288	0.056,0.037,0.059,0.021	0.076,0.09,0.058,0.063	-0.028	http://genome.ucsc.edu/cgi-bin/hgTracks?db=mm10&position=18+12184203+12188225	0.028
ENSMUSG00000032278	Paqr5	9	-	61972625	61972831	61988992	61989138	61961528	61961670	62026686	62026856	481474291331	96,114,81,76	528220239378	102,47,36,76	295	355	0.0682932	0.6328	0.858,0.833,0.812,0.84	0.862,0.849,0.889,0.857	-0.028	http://genome.ucsc.edu/cgi-bin/hgTracks?db=mm10&position=9+61961523+62026861	0.028
ENSMUSG00000025451	Paip1	13	+	119430159	119430329	119437968	119438154	119428600	119428640	119440758	119440871	85,97,55,35	557667336301	71,69,43,82	447337228477	319	335	0.083035	0.675068	0.138,0.132,0.147,0.109	0.143,0.177,0.165,0.153	-0.028	http://genome.ucsc.edu/cgi-bin/hgTracks?db=mm10&position=13+119428595+119440876	0.028
ENSMUSG00000028127	Abcd3	3	-	121761414	121761471	121765000	121765105	121759755	121760309	121768621	121768741	1490152910381060	541538380384	13667358701498	461209310424	254	206	0.0950084	0.709625	0.691,0.697,0.689,0.692	0.706,0.74,0.695,0.741	-0.028	http://genome.ucsc.edu/cgi-bin/hgTracks?db=mm10&position=3+121759750+121768746	0.028
ENSMUSG00000022956	Atp5o	16	-	91926458	91926571	91926852	91926982	91925540	91925627	91928898	91929009	4816551320041620	5171565921791470	4363375421062800	4032386617682430	279	262	0.124595	0.773786	0.467,0.478,0.463,0.509	0.504,0.477,0.528,0.52	-0.028	http://genome.ucsc.edu/cgi-bin/hgTracks?db=mm10&position=16+91925535+91929014	0.028
ENSMUSG00000038212	Mfsd14b	13	-	65074985	65075099	65075483	65075702	65073555	65073627	65078353	65078468	154013149581058	807743573532	6136637281421	341299348668	368	263	0.153398	0.825869	0.577,0.558,0.544,0.587	0.562,0.613,0.599,0.603	-0.028	http://genome.ucsc.edu/cgi-bin/hgTracks?db=mm10&position=13+65073550+65078473	0.028
ENSMUSG00000029869	Ephb6	6	+	41617263	41617378	41617626	41617679	41616747	41616910	41617846	41617966	554813469464	396471324314	836408474832	514242291453	264	202	0.183303	0.87104	0.517,0.569,0.526,0.531	0.554,0.563,0.555,0.584	-0.028	http://genome.ucsc.edu/cgi-bin/hgTracks?db=mm10&position=6+41616742+41617971	0.028
ENSMUSG00000030556	Lrrc28	7	-	67559857	67559969	67641103	67641340	67545365	67545468	67645177	67645207	1982177214662120	9439968051110	1087137910041610	687550463672	386	261	0.207852	0.901983	0.587,0.546,0.552,0.564	0.517,0.629,0.595,0.619	-0.028	http://genome.ucsc.edu/cgi-bin/hgTracks?db=mm10&position=7+67545360+67645212	0.028
ENSMUSG00000034269	Setd5	6	+	113104934	113105121	113109884	113109990	113077364	113077712	113110373	113110525	262255147119	70,79,34,22	221147105191	47,21,23,53	336	255	0.209436	0.902624	0.74,0.71,0.766,0.804	0.781,0.842,0.776,0.732	-0.028	http://genome.ucsc.edu/cgi-bin/hgTracks?db=mm10&position=6+113077359+113110530	0.028
ENSMUSG00000015149	Sirt2	7	+	28778921	28778990	28782768	28782898	28777190	28777247	28785379	28785439	308330204271	588636426498	246189145268	455279291437	218	279	0.210975	0.90415	0.401,0.399,0.38,0.411	0.409,0.464,0.389,0.44	-0.028	http://genome.ucsc.edu/cgi-bin/hgTracks?db=mm10&position=7+28777185+28785444	0.028
ENSMUSG00000042625	Safb2	17	-	56566878	56567015	56567532	56567624	56566325	56566616	56568894	56569022	459390297266	11151039777795	366304269393	853993533809	241	286	0.221678	0.919956	0.328,0.308,0.312,0.284	0.337,0.266,0.375,0.366	-0.028	http://genome.ucsc.edu/cgi-bin/hgTracks?db=mm10&position=17+56566320+56569027	0.028
ENSMUSG00000002250	Ppard	17	+	28286260	28286467	28297085	28297224	28237011	28237095	28298276	28298479	466567391551	505519275445	443221258463	369165214324	356	288	0.226162	0.92251	0.427,0.469,0.535,0.5	0.493,0.52,0.494,0.536	-0.028	http://genome.ucsc.edu/cgi-bin/hgTracks?db=mm10&position=17+28237006+28298484	0.028
ENSMUSG00000022200	Golph3	15	+	12339627	12339759	12343036	12343151	12321449	12321956	12349367	12351265	399414294400	433481245348	312148203305	268158144274	281	264	0.228497	0.925633	0.464,0.447,0.53,0.519	0.522,0.468,0.57,0.511	-0.028	http://genome.ucsc.edu/cgi-bin/hgTracks?db=mm10&position=15+12321444+12351270	0.028
ENSMUSG00000033365	Ipo13	4	-	117905442	117905583	117911772	117912509	117905180	117905322	117914287	117914999	422502449216	185295246127	342214238554	141,97,142,259	886	290	0.229485	0.927772	0.427,0.358,0.374,0.358	0.443,0.419,0.354,0.412	-0.028	http://genome.ucsc.edu/cgi-bin/hgTracks?db=mm10&position=4+117905175+117915004	0.028
ENSMUSG00000033396	Spg11	2	-	122056065	122056234	122058342	122058450	122055696	122055785	122059421	122059555	102,99,61,63	323263158203	97,51,63,119	241176158235	257	318	0.229726	0.928481	0.281,0.318,0.323,0.277	0.332,0.264,0.33,0.385	-0.028	http://genome.ucsc.edu/cgi-bin/hgTracks?db=mm10&position=2+122055691+122059560	0.028
ENSMUSG00000018677	Slc25a39	11	-	102405692	102405826	102406205	102406250	102405011	102405079	102406361	102406421	183,237,70,49	693842287200	138,142,69,96	528411252310	194	283	0.244885	0.941914	0.278,0.291,0.262,0.263	0.276,0.335,0.285,0.311	-0.028	http://genome.ucsc.edu/cgi-bin/hgTracks?db=mm10&position=11+102405006+102406426	0.028
ENSMUSG00000030967	Zranb1	7	+	132966506	132966694	132972689	132972761	132931141	132931545	132973424	132973623	187,235,99,170	403488222304	207180161162	426422250223	337	221	0.245058	0.941914	0.233,0.24,0.226,0.268	0.242,0.219,0.297,0.323	-0.028	http://genome.ucsc.edu/cgi-bin/hgTracks?db=mm10&position=7+132931136+132973628	0.028
ENSMUSG00000032462	Pik3cb	9	-	99073578	99073830	99088604	99088682	99071347	99071444	99090149	99090320	119124100282	313371300802	69,62,87,123	210175188279	227	401	0.250936	0.944834	0.402,0.371,0.371,0.383	0.367,0.385,0.45,0.438	-0.028	http://genome.ucsc.edu/cgi-bin/hgTracks?db=mm10&position=9+99071342+99090325	0.028
ENSMUSG00000034908	Sidt2	9	-	45946744	45946816	45946983	45947055	45945665	45945784	45947835	45947888	112126108198	269281249406	124,57,93,144	223110202289	221	221	0.258118	0.951972	0.294,0.31,0.303,0.328	0.357,0.341,0.315,0.333	-0.028	http://genome.ucsc.edu/cgi-bin/hgTracks?db=mm10&position=9+45945660+45947893	0.028
ENSMUSG00000029202	Pds5a	5	-	65629918	65630055	65631712	65631781	65627998	65628122	65634171	65634330	86,84,51,36	246285177159	65,30,29,87	173,111,96,231	218	286	0.259416	0.952687	0.314,0.279,0.274,0.229	0.33,0.262,0.284,0.331	-0.028	http://genome.ucsc.edu/cgi-bin/hgTracks?db=mm10&position=5+65627993+65634335	0.028
ENSMUSG00000022807	Osbpl11	16	+	33234422	33234605	33236254	33236408	33228961	33229148	33241735	33243266	279271182186	336383217257	235212184358	319208257342	332	303	0.259133	0.952687	0.431,0.392,0.434,0.398	0.402,0.482,0.395,0.489	-0.028	http://genome.ucsc.edu/cgi-bin/hgTracks?db=mm10&position=16+33228956+33243271	0.028
ENSMUSG00000025968	Ndufs1	1	-	63166290	63166367	63169228	63169336	63164948	63165030	63170049	63170141	279283122145	441462294242	200120101257	286173182431	257	226	0.263668	0.957089	0.357,0.35,0.267,0.345	0.381,0.379,0.328,0.344	-0.028	http://genome.ucsc.edu/cgi-bin/hgTracks?db=mm10&position=1+63164943+63170146	0.028
ENSMUSG00000020946	Gosr2	11	-	103683791	103683932	103687524	103687633	103676848	103679397	103689254	103689319	314357167202	491587299362	248262135301	453311230426	258	290	0.266182	0.959166	0.418,0.406,0.386,0.385	0.381,0.486,0.398,0.443	-0.028	http://genome.ucsc.edu/cgi-bin/hgTracks?db=mm10&position=11+103676843+103689324	0.028
ENSMUSG00000012123	Crybg2	4	+	134075310	134075358	134075440	134075553	134072429	134074935	134075698	134075828	167214187297	444542493642	238145152211	587277308523	197	262	0.275465	0.967251	0.333,0.344,0.335,0.381	0.35,0.41,0.396,0.349	-0.028	http://genome.ucsc.edu/cgi-bin/hgTracks?db=mm10&position=4+134072424+134075833	0.028
ENSMUSG00000000959	Oxa1l	14	+	54361321	54361468	54363281	54363495	54360840	54360917	54366708	54366852	353403122145	361468179124	241,132,90,206	191,155,97,194	296	363	0.276343	0.969514	0.545,0.514,0.455,0.589	0.607,0.511,0.532,0.566	-0.028	http://genome.ucsc.edu/cgi-bin/hgTracks?db=mm10&position=14+54360835+54366857	0.028
ENSMUSG00000026977	2021-03-07	2	+	60243556	60243670	60245211	60245260	60236753	60236926	60247487	60247512	4,1,2,7	15,25,22,42	10,5,3,5	32,41,18,35	263	198	0.284136	0.978322	0.167,0.029,0.064,0.111	0.19,0.084,0.111,0.097	-0.028	http://genome.ucsc.edu/cgi-bin/hgTracks?db=mm10&position=2+60236748+60247517	0.028
ENSMUSG00000055204	Ankrd17	5	-	90250374	90250524	90252866	90253022	90242863	90244494	90253494	90253942	305306171192	298261194167	211207128297	189152111272	305	299	0.289472	0.980047	0.501,0.535,0.464,0.53	0.523,0.572,0.531,0.517	-0.028	http://genome.ucsc.edu/cgi-bin/hgTracks?db=mm10&position=5+90242858+90253947	0.028
ENSMUSG00000028468	Rgp1	4	+	43581187	43581315	43581486	43581676	43580863	43581010	43582859	43582972	156156122209	203194211253	177,88,120,278	230106145314	277	339	0.293233	0.981416	0.485,0.496,0.414,0.503	0.485,0.504,0.503,0.52	-0.028	http://genome.ucsc.edu/cgi-bin/hgTracks?db=mm10&position=4+43580858+43582977	0.028
ENSMUSG00000034789	Rab24	13	-	55320311	55320374	55320502	55320553	55319884	55320214	55320744	55320844	8281172694828	800101810991094	10881102567755	1144940592904	200	212	0.312054	0.994588	0.523,0.55,0.401,0.445	0.502,0.554,0.504,0.47	-0.028	http://genome.ucsc.edu/cgi-bin/hgTracks?db=mm10&position=13+55319879+55320849	0.028
ENSMUSG00000031753	Cog4	8	+	110868201	110868367	110874145	110874208	110866560	110866727	110879005	110879122	346491293265	161,168,117,79	290253220423	119,74,60,149	315	212	0.315169	0.997028	0.591,0.663,0.628,0.693	0.621,0.697,0.712,0.656	-0.028	http://genome.ucsc.edu/cgi-bin/hgTracks?db=mm10&position=8+110866555+110879127	0.028
ENSMUSG00000030990	Pgap2	7	+	102226270	102226445	102236093	102236346	102223378	102223490	102236447	102236542	421475210221	10121303418785	309187186279	1597348347495	324	402	0.593994	1	0.34,0.311,0.384,0.259	0.194,0.4,0.399,0.412	-0.028	http://genome.ucsc.edu/cgi-bin/hgTracks?db=mm10&position=7+102223373+102236547	0.028
ENSMUSG00000028433	Ubap2	4	-	41209352	41209569	41216565	41216633	41206832	41207104	41218310	41218363	168,136,114,62	256232168137	122,70,72,161	188102102275	217	366	0.519349	1	0.525,0.497,0.534,0.433	0.523,0.536,0.543,0.497	-0.028	http://genome.ucsc.edu/cgi-bin/hgTracks?db=mm10&position=4+41206827+41218368	0.028
ENSMUSG00000024220	Zfp523	17	+	28202434	28202598	28203085	28203250	28201260	28202348	28204454	28204568	168,169,84,93	217,204,94,112	101,58,81,118	128,95,69,91	313	314	0.455505	1	0.437,0.454,0.473,0.454	0.442,0.38,0.541,0.565	-0.028	http://genome.ucsc.edu/cgi-bin/hgTracks?db=mm10&position=17+28201255+28204573	0.028
ENSMUSG00000043262	Uevld	7	-	46927420	46927544	46930988	46931052	46923215	46926488	46937890	46938064	52,73,32,21	123,164,83,74	49,30,20,56	119,62,54,121	213	273	0.543711	1	0.351,0.363,0.331,0.267	0.345,0.383,0.322,0.372	-0.028	http://genome.ucsc.edu/cgi-bin/hgTracks?db=mm10&position=7+46923210+46938069	0.028
ENSMUSG00000030301	Ccdc91	6	+	147534028	147534189	147537375	147537480	147510823	147510902	147562634	147562712	206301109105	135,198,71,95	131145151213	103,91,85,124	310	254	0.36939	1	0.556,0.555,0.557,0.475	0.51,0.566,0.593,0.585	-0.028	http://genome.ucsc.edu/cgi-bin/hgTracks?db=mm10&position=6+147510818+147562717	0.028
ENSMUSG00000023026	Dip2b	15	+	100151150	100151363	100154156	100154306	100142021	100142147	100155033	100155156	36,89,38,21	51,73,35,14	67,21,22,63	47,21,19,47	362	299	0.345594	1	0.368,0.502,0.473,0.553	0.541,0.452,0.489,0.525	-0.028	http://genome.ucsc.edu/cgi-bin/hgTracks?db=mm10&position=15+100142016+100155161	0.028
ENSMUSG00000004562	Arhgef40	14	+	52003653	52003758	52003972	52004116	52002284	52002462	52004611	52004742	49,45,16,9	80,61,32,14	16,29,13,10	28,32,21,14	254	293	0.613401	1	0.414,0.46,0.366,0.426	0.397,0.511,0.417,0.452	-0.028	http://genome.ucsc.edu/cgi-bin/hgTracks?db=mm10&position=14+52002279+52004747	0.028
ENSMUSG00000037148	Arhgap10	8	-	77432739	77432811	77450692	77450754	77426329	77426431	77450827	77450923	96,73,55,72	89,53,61,68	38,38,36,41	29,37,24,37	211	221	0.531177	1	0.53,0.591,0.486,0.526	0.578,0.518,0.611,0.537	-0.028	http://genome.ucsc.edu/cgi-bin/hgTracks?db=mm10&position=8+77426324+77450928	0.028
ENSMUSG00000019470	Xab2	8	-	3613798	3613950	3614244	3614389	3613589	3613709	3615993	3616158	312287122122	319302168151	178,127,92,236	163159105213	294	301	0.328499	1	0.5,0.493,0.426,0.453	0.528,0.45,0.473,0.531	-0.028	http://genome.ucsc.edu/cgi-bin/hgTracks?db=mm10&position=8+3613584+3616163	0.028
ENSMUSG00000021947	Cryl1	14	-	57303592	57303787	57312967	57313129	57286412	57286470	57352635	57352740	42,27,9,12	559587217223	11,8,5,3	134,93,41,65	311	344	0.332321	1	0.077,0.048,0.044,0.056	0.083,0.087,0.119,0.049	-0.028	http://genome.ucsc.edu/cgi-bin/hgTracks?db=mm10&position=14+57286407+57352745	0.028
ENSMUSG00000036879	Phkb	8	+	85922126	85922242	85970902	85970997	85901876	85901957	86011016	86011072	37,33,18,26	76,65,40,44	15,16,17,34	32,33,31,40	265	244	0.472199	1	0.31,0.319,0.293,0.352	0.301,0.309,0.336,0.439	-0.028	http://genome.ucsc.edu/cgi-bin/hgTracks?db=mm10&position=8+85901871+86011077	0.028
ENSMUSG00000035762	Tmem161b	13	+	84292378	84292553	84293380	84293477	84286684	84286798	84294602	84296141	146,135,86,108	139152110120	152,88,79,135	172,75,80,132	324	246	0.419076	1	0.444,0.403,0.372,0.406	0.402,0.471,0.428,0.437	-0.028	http://genome.ucsc.edu/cgi-bin/hgTracks?db=mm10&position=13+84286679+84296146	0.028
ENSMUSG00000038058	Nod1	6	-	54939303	54939387	54943130	54944955	54938137	54938221	54947948	54948123	9331194773597	125,158,91,84	12115507161196	108,109,71,129	1974	233	0.460249	1	0.468,0.471,0.501,0.456	0.57,0.373,0.543,0.523	-0.028	http://genome.ucsc.edu/cgi-bin/hgTracks?db=mm10&position=6+54938132+54948128	0.028
ENSMUSG00000040021	Lats1	10	+	7697501	7697649	7701609	7703120	7691334	7691814	7705459	7706042	86,113,53,39	546595270293	63,43,29,97	370219162470	297	1660	0.383457	1	0.468,0.515,0.523,0.427	0.488,0.523,0.5,0.536	-0.028	http://genome.ucsc.edu/cgi-bin/hgTracks?db=mm10&position=10+7691329+7706047	0.028
ENSMUSG00000041650	Pcca	14	+	122557714	122557792	122562918	122562987	122534338	122534459	122582616	122582730	39,16,7,2	19,11,7,2	6,3,3,13	0,7,3,10	227	218	0.985587	1	0.663,0.583,0.49,0.49	1.0,0.292,0.49,0.555	-0.028	http://genome.ucsc.edu/cgi-bin/hgTracks?db=mm10&position=14+122534333+122582735	0.028
ENSMUSG00000043987	Cep164	9	-	45781951	45782248	45784882	45785029	45779689	45779836	45785777	45785921	1,5,3,5	37,20,22,14	3,0,5,1	9,27,7,15	296	446	0.88707	1	0.039,0.274,0.17,0.35	0.334,0.0,0.518,0.091	-0.028	http://genome.ucsc.edu/cgi-bin/hgTracks?db=mm10&position=9+45779684+45785926	0.028
ENSMUSG00000034522	Zfp395	14	+	65392919	65393220	65394755	65394848	65392054	65392155	65395854	65395958	160,193,81,39	75,76,51,16	143,62,68,79	44,26,30,42	450	242	0.433087	1	0.534,0.577,0.461,0.567	0.636,0.562,0.549,0.503	-0.028	http://genome.ucsc.edu/cgi-bin/hgTracks?db=mm10&position=14+65392049+65395963	0.028
ENSMUSG00000015882	Lcorl	5	-	45735730	45735824	45747055	45747307	45730390	45734485	45775391	45775521	22,14,13,18	5,4,10,3	18,5,11,35	3,4,3,4	401	243	0.406522	1	0.727,0.68,0.441,0.784	0.784,0.431,0.69,0.841	-0.028	http://genome.ucsc.edu/cgi-bin/hgTracks?db=mm10&position=5+45730385+45775526	0.028
ENSMUSG00000020836	Coro6	11	+	77467223	77467343	77467749	77467869	77466417	77466599	77468265	77468370	1,1,0,2	0,1,0,1	2,0,1,0	2,0,0,0	269	269	1	1	1.0,0.5,NA,0.667	0.5,NA,1.0,NA	-0.028	http://genome.ucsc.edu/cgi-bin/hgTracks?db=mm10&position=11+77466412+77468375	0.028
ENSMUSG00000026384	Ptpn4	1	-	119707775	119707901	119715946	119716015	119706154	119706313	119721863	119722036	16,19,7,19	39,38,15,17	19,10,17,27	31,12,34,40	218	275	0.732744	1	0.341,0.387,0.371,0.585	0.436,0.512,0.387,0.46	-0.028	http://genome.ucsc.edu/cgi-bin/hgTracks?db=mm10&position=1+119706149+119722041	0.028
ENSMUSG00000042613	Pbxip1	3	+	89439516	89439601	89443121	89443248	89436705	89436780	89443451	89443516	0,0,0,0	48,33,4,31	2,0,0,0	19,10,2,26	234	276	1	1	0.0,0.0,0.0,0.0	0.11,0.0,0.0,0.0	-0.028	http://genome.ucsc.edu/cgi-bin/hgTracks?db=mm10&position=3+89436700+89443521	0.028
ENSMUSG00000033400	Agl	3	-	116746379	116746513	116750397	116750495	116739998	116744935	116751984	116752196	102,90,42,42	196,197,84,116	53,57,27,32	129,78,43,88	247	283	0.599377	1	0.374,0.344,0.364,0.293	0.32,0.456,0.418,0.294	-0.028	http://genome.ucsc.edu/cgi-bin/hgTracks?db=mm10&position=3+116739993+116752201	0.028
ENSMUSG00000034724	Cnot6l	5	-	96098244	96098313	96106215	96106305	96094160	96094318	96128942	96129028	151,136,106,66	224158100143	71,106,86,131	105,107,97,166	239	218	0.433353	1	0.381,0.44,0.492,0.296	0.381,0.475,0.447,0.419	-0.028	http://genome.ucsc.edu/cgi-bin/hgTracks?db=mm10&position=5+96094155+96129033	0.028
ENSMUSG00000042599	Kdm7a	6	-	39175362	39175480	39181527	39181613	39173277	39173438	39206440	39206789	34,40,16,37	43,31,31,52	68,24,26,41	73,24,21,80	235	267	0.837568	1	0.473,0.594,0.37,0.447	0.514,0.532,0.584,0.368	-0.028	http://genome.ucsc.edu/cgi-bin/hgTracks?db=mm10&position=6+39173272+39206794	0.028
ENSMUSG00000033502	Cdc14a	3	-	116322081	116322220	116328478	116328709	116308139	116308299	116332794	116332882	85,83,57,205	32,62,36,136	62,26,20,57	35,10,14,28	380	288	0.499413	1	0.668,0.504,0.545,0.533	0.573,0.663,0.52,0.607	-0.028	http://genome.ucsc.edu/cgi-bin/hgTracks?db=mm10&position=3+116308134+116332887	0.028
ENSMUSG00000043909	Trp53bp1	2	-	121221157	121221250	121223704	121223762	121216142	121216171	121227644	121227848	14,30,22,18	33,23,24,21	14,12,6,29	26,8,9,22	207	242	0.707603	1	0.332,0.604,0.517,0.501	0.386,0.637,0.438,0.606	-0.028	http://genome.ucsc.edu/cgi-bin/hgTracks?db=mm10&position=2+121216137+121227853	0.028
ENSMUSG00000068758	Il3ra	14	+	14350687	14350806	14350937	14350967	14350034	14350267	14351049	14351164	42,24,10,15	8,11,9,4	27,32,19,23	8,10,7,10	268	179	0.880907	1	0.778,0.593,0.426,0.715	0.693,0.681,0.644,0.606	-0.028	http://genome.ucsc.edu/cgi-bin/hgTracks?db=mm10&position=14+14350029+14351169	0.028
ENSMUSG00000040747	Cd53	3	-	106767326	106767422	106767925	106768000	106763211	106763292	106768797	106768986	43,62,13,4	65,76,17,7	23,22,11,18	26,43,6,41	224	245	0.911652	1	0.42,0.472,0.455,0.385	0.492,0.359,0.667,0.324	-0.028	http://genome.ucsc.edu/cgi-bin/hgTracks?db=mm10&position=3+106763206+106768991	0.028
ENSMUSG00000025531	Chm	X	-	113116015	113116430	113140713	113140786	113111928	113112049	113159503	113159570	42,50,27,25	84,75,48,62	17,33,31,74	40,55,38,126	222	564	0.522717	1	0.56,0.629,0.588,0.506	0.519,0.604,0.675,0.599	-0.028	http://genome.ucsc.edu/cgi-bin/hgTracks?db=mm10&position=X+113111923+113159575	0.028
ENSMUSG00000039671	Zmynd8	2	-	165842763	165842877	165846020	165846239	165839997	165840090	165851999	165852148	116,111,68,50	181,150,117,98	96,50,56,91	112,102,72,129	368	263	0.415195	1	0.314,0.346,0.293,0.267	0.38,0.259,0.357,0.335	-0.028	http://genome.ucsc.edu/cgi-bin/hgTracks?db=mm10&position=2+165839992+165852153	0.028
ENSMUSG00000058240	Cryzl1	16	-	91707224	91707293	91717403	91717475	91701071	91701205	91728557	91728802	5,8,0,0	64,64,27,39	4,3,0,3	39,16,25,63	221	218	0.851199	1	0.072,0.11,0.0,0.0	0.092,0.156,0.0,0.045	-0.028	http://genome.ucsc.edu/cgi-bin/hgTracks?db=mm10&position=16+91701066+91728807	0.028
ENSMUSG00000037351	Actr1b	1	-	36706869	36706945	36708190	36708255	36702474	36702600	36709805	36710008	285334210390	328500324520	325148158268	486120221356	214	225	0.438538	1	0.477,0.413,0.405,0.441	0.413,0.565,0.429,0.442	-0.028	http://genome.ucsc.edu/cgi-bin/hgTracks?db=mm10&position=1+36702469+36710013	0.028
ENSMUSG00000054455	Vapb	2	+	173762116	173762269	173771520	173771624	173737510	173737750	173774393	173774474	254361147137	312365200149	193154127265	252148126250	302	253	0.326766	1	0.405,0.453,0.381,0.435	0.391,0.466,0.458,0.47	-0.028	http://genome.ucsc.edu/cgi-bin/hgTracks?db=mm10&position=2+173737505+173774479	0.028
ENSMUSG00000048440	Cyp4f16	17	+	32536994	32537196	32540270	32540415	32536557	32536655	32542737	32542791	34,41,19,33	81,78,43,46	30,25,20,33	62,30,44,52	351	294	0.562842	1	0.26,0.306,0.27,0.375	0.288,0.411,0.276,0.347	-0.028	http://genome.ucsc.edu/cgi-bin/hgTracks?db=mm10&position=17+32536552+32542796	0.028
ENSMUSG00000025150	Cbr2	11	-	120730617	120730660	120730744	120730899	120730423	120730523	120731005	120731103	357,388,65,16	105,95,27,3	106,79,62,81	25,25,10,22	304	192	0.423241	1	0.682,0.721,0.603,0.771	0.728,0.666,0.797,0.699	-0.028	http://genome.ucsc.edu/cgi-bin/hgTracks?db=mm10&position=11+120730418+120731108	0.028
ENSMUSG00000027957	Slc35a3	3	-	116687270	116687425	116694429	116694634	116687061	116687184	116712082	116712650	152,131,73,70	110,113,70,62	104,41,47,100	101,28,35,68	354	304	0.622724	1	0.543,0.499,0.472,0.492	0.469,0.557,0.536,0.558	-0.028	http://genome.ucsc.edu/cgi-bin/hgTracks?db=mm10&position=3+116687056+116712655	0.028
ENSMUSG00000030706	Mrpl48	7	-	100571251	100571289	100574461	100574514	100565193	100565279	100607557	100607994	7,8,4,1	270,339,94,91	12,12,2,6	201,131,78,113	202	187	0.00255298	0.104547	0.023,0.021,0.038,0.01	0.052,0.078,0.023,0.047	-0.027	http://genome.ucsc.edu/cgi-bin/hgTracks?db=mm10&position=7+100565188+100607999	0.027
ENSMUSG00000034617	Mtrr	13	-	68579542	68579696	68580550	68580715	68572577	68572700	68582064	68582113	63,84,22,17	3,8,0,0	36,29,36,39	1,0,0,0	314	303	0.00467528	0.156402	0.953,0.91,1.0,1.0	0.972,1.0,1.0,1.0	-0.027	http://genome.ucsc.edu/cgi-bin/hgTracks?db=mm10&position=13+68572572+68582118	0.027
ENSMUSG00000021519	Mterf3	13	-	66917025	66917173	66928169	66928287	66916612	66916684	66929884	66930223	11,7,16,9	259323153159	22,10,14,13	236145128197	267	297	0.0120762	0.279835	0.045,0.024,0.104,0.059	0.094,0.071,0.108,0.068	-0.027	http://genome.ucsc.edu/cgi-bin/hgTracks?db=mm10&position=13+66916607+66930228	0.027
ENSMUSG00000026927	Sdccag3	2	-	26385497	26385609	26385989	26386063	26384681	26384821	26386903	26387311	84,81,61,53	7,2,0,4	70,49,35,50	2,0,0,1	223	261	0.0155677	0.323404	0.934,0.979,1.0,0.939	0.976,1.0,1.0,0.983	-0.027	http://genome.ucsc.edu/cgi-bin/hgTracks?db=mm10&position=2+26384676+26387316	0.027
ENSMUSG00000022892	App	16	-	84962721	84962868	84965669	84965770	84954449	84955432	84978063	84978285	9941219520570	4053506227243080	1310710753986	5490279529673720	250	296	0.0338079	0.474261	0.225,0.222,0.184,0.179	0.22,0.231,0.231,0.238	-0.027	http://genome.ucsc.edu/cgi-bin/hgTracks?db=mm10&position=16+84954444+84978290	0.027
ENSMUSG00000024096	Ralbp1	17	-	65861255	65861605	65864273	65864732	65854091	65854199	65867531	65867830	6530873355143530	185824261300956	7.22215e+16	1913199110431450	608	499	0.0475455	0.54336	0.743,0.747,0.777,0.752	0.756,0.861,0.746,0.764	-0.027	http://genome.ucsc.edu/cgi-bin/hgTracks?db=mm10&position=17+65854086+65867835	0.027
ENSMUSG00000049404	Rarres1	3	-	67490923	67491104	67495745	67495811	67479565	67479628	67515160	67515523	11751366673677	460547320319	15248869101217	554316359441	215	330	0.0615545	0.607646	0.797,0.793,0.763,0.765	0.809,0.811,0.796,0.809	-0.027	http://genome.ucsc.edu/cgi-bin/hgTracks?db=mm10&position=3+67479560+67515528	0.027
ENSMUSG00000032278	Paqr5	9	-	61972625	61972831	61988992	61989138	61953737	61956287	62026686	62026856	477470291332	96,113,82,76	530217237376	102,48,36,77	295	355	0.0797807	0.66554	0.857,0.833,0.81,0.84	0.862,0.845,0.888,0.855	-0.027	http://genome.ucsc.edu/cgi-bin/hgTracks?db=mm10&position=9+61953732+62026861	0.027
ENSMUSG00000025404	R3hdm2	10	+	127464981	127465013	127471767	127472000	127459466	127459575	127476519	127476698	6,6,0,3	334373203215	11,0,6,1	230105107251	181	382	0.0829763	0.675068	0.037,0.033,0.0,0.029	0.092,0.0,0.106,0.008	-0.027	http://genome.ucsc.edu/cgi-bin/hgTracks?db=mm10&position=10+127459461+127476703	0.027
ENSMUSG00000036180	Gatad2a	8	-	69911676	69911869	69912163	69912238	69908655	69909974	69912922	69913224	245297148148	11571527794822	227151113195	1012601655767	224	342	0.105192	0.730553	0.244,0.229,0.222,0.216	0.255,0.277,0.208,0.28	-0.027	http://genome.ucsc.edu/cgi-bin/hgTracks?db=mm10&position=8+69908650+69913229	0.027
ENSMUSG00000020982	Nemf	12	-	69314415	69314448	69316243	69316438	69312565	69312666	69316742	69316820	130014101124853	228277178184	121721385891199	246164129197	344	182	0.132575	0.787876	0.751,0.729,0.77,0.71	0.724,0.873,0.707,0.763	-0.027	http://genome.ucsc.edu/cgi-bin/hgTracks?db=mm10&position=12+69312560+69316825	0.027
ENSMUSG00000018932	Map2k3	11	+	60942304	60942353	60943150	60943264	60941879	60941946	60943486	60943606	326397329577	1049129211302030	406247269415	13526448391169	198	263	0.136627	0.797654	0.292,0.29,0.279,0.274	0.285,0.338,0.299,0.32	-0.027	http://genome.ucsc.edu/cgi-bin/hgTracks?db=mm10&position=11+60941874+60943611	0.027
ENSMUSG00000028367	Txn1	4	-	57945146	57945212	57950838	57950898	57943372	57943967	57951796	57951901	3635440317351470	3759476321361760	2348226012741340	2767190712751450	209	215	0.161383	0.840597	0.499,0.487,0.455,0.462	0.466,0.549,0.507,0.487	-0.027	http://genome.ucsc.edu/cgi-bin/hgTracks?db=mm10&position=4+57943367+57951906	0.027
ENSMUSG00000042250	Pglyrp4	3	+	90732919	90733072	90735444	90735643	90730736	90730855	90738990	90739109	419584485797	413557533759	7955155451231	685439601961	302	348	0.166037	0.846868	0.539,0.547,0.512,0.548	0.572,0.575,0.511,0.596	-0.027	http://genome.ucsc.edu/cgi-bin/hgTracks?db=mm10&position=3+90730731+90739114	0.027
ENSMUSG00000062826	Ces2f	8	+	104949962	104950104	104950712	104950846	104948043	104948254	104950927	104951186	610451452840	7315865191027	636332632909	750393590988	291	283	0.173871	0.856199	0.448,0.428,0.459,0.443	0.452,0.451,0.51,0.472	-0.027	http://genome.ucsc.edu/cgi-bin/hgTracks?db=mm10&position=8+104948038+104951191	0.027
ENSMUSG00000059475	Zfp426	9	-	20476395	20476478	20478132	20478254	20473027	20473108	20486329	20486437	19,35,12,16	6,3,0,0	24,12,20,38	0,1,2,2	271	232	0.18474	0.871867	0.731,0.909,1.0,1.0	1.0,0.911,0.895,0.942	-0.027	http://genome.ucsc.edu/cgi-bin/hgTracks?db=mm10&position=9+20473022+20486442	0.027
ENSMUSG00000024845	Tmem134	19	+	4127056	4127121	4127576	4127639	4125958	4126200	4127759	4127836	11361518621656	8271180501522	1106717553663	829569354401	214	212	0.187316	0.873676	0.576,0.56,0.551,0.555	0.569,0.555,0.607,0.621	-0.027	http://genome.ucsc.edu/cgi-bin/hgTracks?db=mm10&position=19+4125953+4127841	0.027
ENSMUSG00000027108	Ola1	2	-	73199400	73199528	73203324	73203468	73156737	73156913	73212859	73212960	9741051473265	10541216483334	594564352810	672537380728	293	277	0.193825	0.883919	0.466,0.45,0.481,0.429	0.455,0.498,0.467,0.513	-0.027	http://genome.ucsc.edu/cgi-bin/hgTracks?db=mm10&position=2+73156732+73212965	0.027
ENSMUSG00000068250	Amn1	6	-	149183393	149183538	149184991	149185124	149170873	149171050	149188471	149188687	7,3,3,3	53,58,58,59	9,1,0,6	42,33,14,31	282	294	0.194922	0.886101	0.121,0.051,0.051,0.05	0.183,0.031,0.0,0.168	-0.027	http://genome.ucsc.edu/cgi-bin/hgTracks?db=mm10&position=6+149170868+149188692	0.027
ENSMUSG00000022680	Pdxdc1	16	-	13845334	13845423	13847725	13847789	13843770	13843876	13854394	13854445	334326218328	737846626815	204192191310	471432377752	213	238	0.195258	0.886305	0.336,0.301,0.28,0.31	0.326,0.332,0.361,0.315	-0.027	http://genome.ucsc.edu/cgi-bin/hgTracks?db=mm10&position=16+13843765+13854450	0.027
ENSMUSG00000010110	Stx5a	19	+	8749665	8749772	8749905	8750027	8748806	8748888	8754908	8756069	547635328437	707903510706	640548393497	805721500707	256	271	0.202055	0.892036	0.45,0.427,0.405,0.396	0.457,0.446,0.454,0.427	-0.027	http://genome.ucsc.edu/cgi-bin/hgTracks?db=mm10&position=19+8748801+8756074	0.027
ENSMUSG00000036707	Cab39	1	+	85837285	85837404	85842197	85842366	85835322	85835487	85844592	85844652	605624345480	8521001571687	360391245572	570433355779	268	318	0.20331	0.893421	0.457,0.425,0.418,0.453	0.428,0.517,0.45,0.466	-0.027	http://genome.ucsc.edu/cgi-bin/hgTracks?db=mm10&position=1+85835317+85844657	0.027
ENSMUSG00000014077	Chp1	2	+	119566649	119566730	119580694	119580756	119560730	119560803	119584529	119584652	544550369491	292332214348	365364324544	233164179289	230	211	0.210734	0.90415	0.631,0.603,0.613,0.564	0.59,0.671,0.624,0.633	-0.027	http://genome.ucsc.edu/cgi-bin/hgTracks?db=mm10&position=2+119560725+119584657	0.027
ENSMUSG00000027706	Sec62	3	+	30812295	30812356	30814233	30814353	30810444	30810537	30818499	30821263	4371496954535440	4539547047976420	6192907130785500	7093602932965100	210	269	0.234481	0.931736	0.552,0.538,0.593,0.521	0.528,0.658,0.545,0.58	-0.027	http://genome.ucsc.edu/cgi-bin/hgTracks?db=mm10&position=3+30810439+30821268	0.027
ENSMUSG00000032580	Rbm5	9	-	107765494	107765650	107767542	107767708	107760321	107760391	107769560	107769626	206282196238	152212191188	210,78,112,311	156,70,71,202	315	305	0.23494	0.932106	0.568,0.563,0.498,0.551	0.566,0.519,0.604,0.599	-0.027	http://genome.ucsc.edu/cgi-bin/hgTracks?db=mm10&position=9+107760316+107769631	0.027
ENSMUSG00000026977	2021-03-07	2	+	60236753	60236926	60243556	60243670	60233898	60234997	60245211	60245260	1800180310411680	97410296451020	1321184013382300	9588965761105	322	263	0.236854	0.934213	0.602,0.589,0.569,0.575	0.53,0.626,0.655,0.63	-0.027	http://genome.ucsc.edu/cgi-bin/hgTracks?db=mm10&position=2+60233893+60245265	0.027
ENSMUSG00000059182	Skap2	6	-	51879770	51879848	51907886	51908021	51874474	51874587	51908368	51908432	663780314173	664672318150	343291214318	322201178290	284	227	0.246757	0.941914	0.444,0.481,0.441,0.48	0.46,0.536,0.49,0.467	-0.027	http://genome.ucsc.edu/cgi-bin/hgTracks?db=mm10&position=6+51874469+51908437	0.027
ENSMUSG00000022141	Nipbl	15	-	8336853	8336957	8338508	8338598	8335183	8335270	8338680	8338752	436397494370	193227154195	331743201517	182184103173	239	253	0.247881	0.942576	0.705,0.649,0.773,0.668	0.658,0.81,0.674,0.76	-0.027	http://genome.ucsc.edu/cgi-bin/hgTracks?db=mm10&position=15+8335178+8338757	0.027
ENSMUSG00000022789	Dnm1l	16	-	16314263	16314423	16316333	16316443	16312237	16314043	16316601	16316778	348335213240	486533346369	278147168376	446195217485	259	309	0.256883	0.95142	0.461,0.429,0.423,0.437	0.426,0.474,0.48,0.48	-0.027	http://genome.ucsc.edu/cgi-bin/hgTracks?db=mm10&position=16+16312232+16316783	0.027
ENSMUSG00000010097	Nxf1	19	+	8762682	8762836	8763532	8763616	8762311	8762495	8763696	8763801	477438520488	226289290263	335132277646	187,85,100,293	303	233	0.262476	0.957089	0.619,0.538,0.58,0.588	0.579,0.544,0.681,0.629	-0.027	http://genome.ucsc.edu/cgi-bin/hgTracks?db=mm10&position=19+8762306+8763806	0.027
ENSMUSG00000001542	Ell2	13	+	75724952	75725000	75746291	75746413	75707710	75707797	75749924	75750088	89,118,52,56	367444202214	65,84,79,136	279254222508	197	271	0.271522	0.96447	0.25,0.268,0.262,0.265	0.243,0.313,0.329,0.269	-0.027	http://genome.ucsc.edu/cgi-bin/hgTracks?db=mm10&position=13+75707705+75750093	0.027
ENSMUSG00000020937	Plcd3	11	-	103073727	103073844	103074558	103074709	103071640	103071807	103074856	103075003	180189208328	260254257437	233118164235	246156171331	300	266	0.273279	0.96649	0.38,0.398,0.418,0.4	0.456,0.401,0.46,0.386	-0.027	http://genome.ucsc.edu/cgi-bin/hgTracks?db=mm10&position=11+103071635+103075008	0.027
ENSMUSG00000000131	Xpo6	7	-	126160860	126161020	126169128	126169326	126156723	126156801	126171029	126171142	196260149129	123,198,116,99	220121121290	151,94,73,166	347	309	0.281052	0.974282	0.587,0.539,0.534,0.537	0.565,0.534,0.596,0.609	-0.027	http://genome.ucsc.edu/cgi-bin/hgTracks?db=mm10&position=7+126156718+126171147	0.027
ENSMUSG00000028703	Lrrc41	4	+	116080548	116080619	116088446	116089569	116079388	116079475	116092871	116093132	162255160117	10511256784622	126135130278	8015536431168	220	1272	0.287162	0.978604	0.471,0.54,0.541,0.521	0.476,0.585,0.539,0.579	-0.027	http://genome.ucsc.edu/cgi-bin/hgTracks?db=mm10&position=4+116079383+116093137	0.027
ENSMUSG00000033216	Eefsec	6	-	88297576	88298236	88355482	88355647	88281548	88281705	88358545	88358642	174,133,77,28	334,350,126,53	94,70,51,99	187,142,85,148	314	809	0.296708	0.985348	0.573,0.495,0.612,0.576	0.564,0.559,0.607,0.633	-0.027	http://genome.ucsc.edu/cgi-bin/hgTracks?db=mm10&position=6+88281543+88358647	0.027
ENSMUSG00000079508	Apoo	X	+	94390744	94390840	94394188	94394280	94387664	94387719	94398121	94398202	290290126144	283289140129	258171120212	215191102168	245	241	0.300469	0.986463	0.502,0.497,0.47,0.523	0.541,0.468,0.536,0.554	-0.027	http://genome.ucsc.edu/cgi-bin/hgTracks?db=mm10&position=X+94387659+94398207	0.027
ENSMUSG00000052752	Traf7	17	-	24514124	24514217	24516504	24516596	24513898	24513932	24518741	24518799	108,125,82,82	197238125129	107,45,64,131	174,73,83,201	241	242	0.309288	0.994044	0.355,0.345,0.397,0.39	0.382,0.382,0.436,0.396	-0.027	http://genome.ucsc.edu/cgi-bin/hgTracks?db=mm10&position=17+24513893+24518804	0.027
ENSMUSG00000034484	Snx2	18	+	53203040	53203119	53209587	53209663	53199756	53199898	53210329	53210443	514584307385	417473301303	364275248445	306182168387	228	225	0.312802	0.994588	0.549,0.549,0.502,0.556	0.54,0.599,0.593,0.532	-0.027	http://genome.ucsc.edu/cgi-bin/hgTracks?db=mm10&position=18+53199751+53210448	0.027
ENSMUSG00000003228	Grk5	19	+	60987701	60987797	61031751	61031864	60889748	60890631	61046076	61046154	4,14,16,16	4,18,35,46	10,6,12,17	24,7,15,24	245	262	0.482084	1	0.517,0.454,0.328,0.271	0.308,0.478,0.461,0.431	-0.027	http://genome.ucsc.edu/cgi-bin/hgTracks?db=mm10&position=19+60889743+61046159	0.027
ENSMUSG00000022960	Donson	16	-	91683632	91683811	91684301	91684480	91682742	91682821	91686166	91686370	30,28,18,12	38,30,34,23	16,15,6,17	14,18,17,19	328	328	0.724591	1	0.441,0.483,0.346,0.343	0.533,0.455,0.261,0.472	-0.027	http://genome.ucsc.edu/cgi-bin/hgTracks?db=mm10&position=16+91682737+91686375	0.027
ENSMUSG00000028433	Ubap2	4	-	41211704	41211894	41216565	41216633	41209352	41209569	41218310	41218363	175,137,113,63	197,203,118,99	122,73,72,163	161,76,78,195	217	339	0.52266	1	0.581,0.513,0.599,0.499	0.542,0.6,0.591,0.566	-0.027	http://genome.ucsc.edu/cgi-bin/hgTracks?db=mm10&position=4+41209347+41218368	0.027
ENSMUSG00000031788	Kifc3	8	-	95126525	95126707	95129195	95129334	95110693	95110759	95134716	95134859	97,95,83,130	71,74,78,139	147,41,79,278	81,57,55,188	288	331	0.367136	1	0.611,0.596,0.55,0.518	0.676,0.453,0.623,0.63	-0.027	http://genome.ucsc.edu/cgi-bin/hgTracks?db=mm10&position=8+95110688+95134864	0.027
ENSMUSG00000035601	Trmt10b	4	+	45307891	45307970	45308496	45308564	45305743	45305896	45314282	45314406	68,80,33,36	71,60,42,24	63,29,24,39	32,31,25,29	228	217	0.487034	1	0.477,0.559,0.428,0.588	0.652,0.471,0.477,0.561	-0.027	http://genome.ucsc.edu/cgi-bin/hgTracks?db=mm10&position=4+45305738+45314411	0.027
ENSMUSG00000022471	Xrcc6	15	+	82017109	82017198	82018980	82019093	82016368	82016475	82022444	82022583	42,66,21,11	224,203,131,80	28,21,15,38	120,77,85,142	238	262	0.483313	1	0.171,0.264,0.15,0.131	0.204,0.231,0.163,0.228	-0.027	http://genome.ucsc.edu/cgi-bin/hgTracks?db=mm10&position=15+82016363+82022588	0.027
ENSMUSG00000028542	Slc6a9	4	+	117843018	117843135	117855874	117855948	117835332	117835477	117856689	117856821	156,166,71,47	5,4,9,4	153,98,119,136	11,1,0,11	266	223	0.701928	1	0.963,0.972,0.869,0.908	0.921,0.988,1.0,0.912	-0.027	http://genome.ucsc.edu/cgi-bin/hgTracks?db=mm10&position=4+117835327+117856826	0.027
ENSMUSG00000012114	Med15	16	-	17680548	17680761	17683158	17683188	17674404	17674658	17685452	17685504	62,75,22,22	94,91,37,42	48,27,33,49	83,35,37,73	179	362	0.848325	1	0.572,0.625,0.546,0.514	0.539,0.609,0.643,0.576	-0.027	http://genome.ucsc.edu/cgi-bin/hgTracks?db=mm10&position=16+17674399+17685509	0.027
ENSMUSG00000039530	Tusc3	8	+	39071375	39071516	39096924	39097014	39067621	39067762	39126528	39126592	322311115152	180,202,73,95	200171115139	112,69,67,96	290	239	0.381649	1	0.596,0.559,0.565,0.569	0.595,0.671,0.586,0.544	-0.027	http://genome.ucsc.edu/cgi-bin/hgTracks?db=mm10&position=8+39067616+39126597	0.027
ENSMUSG00000017664	Slc35c2	2	-	165281307	165281380	165282080	165282144	165280616	165280700	165282782	165282933	43,53,23,18	1,2,0,1	27,19,28,37	0,0,0,0	213	222	1	1	0.978,0.965,1.0,0.949	1.0,1.0,1.0,1.0	-0.027	http://genome.ucsc.edu/cgi-bin/hgTracks?db=mm10&position=2+165280611+165282938	0.027
ENSMUSG00000031508	Ankrd10	8	-	11620261	11620373	11623696	11623858	11619061	11619297	11628438	11628530	6,6,9,2	23,15,13,6	5,2,2,8	17,3,4,18	311	261	0.905107	1	0.18,0.251,0.367,0.219	0.198,0.359,0.296,0.272	-0.027	http://genome.ucsc.edu/cgi-bin/hgTracks?db=mm10&position=8+11619056+11628535	0.027
ENSMUSG00000039801	2410089E03Rik	15	+	8242269	8242341	8243802	8243912	8233763	8233868	8244220	8244413	17,13,9,10	43,23,34,27	16,4,4,8	18,15,9,25	221	259	0.661876	1	0.317,0.398,0.237,0.303	0.51,0.238,0.342,0.273	-0.027	http://genome.ucsc.edu/cgi-bin/hgTracks?db=mm10&position=15+8233758+8244418	0.027
ENSMUSG00000027206	Cops2	2	-	125848206	125848284	125849739	125849853	125844809	125844935	125858935	125859139	462485244159	436464229173	273352206438	266236184450	263	227	0.341432	1	0.478,0.474,0.479,0.442	0.47,0.563,0.491,0.457	-0.027	http://genome.ucsc.edu/cgi-bin/hgTracks?db=mm10&position=2+125844804+125859144	0.027
ENSMUSG00000026098	Pms1	1	-	53216230	53216347	53256628	53256792	53207962	53208085	53267827	53267930	46,25,14,49	28,23,30,31	12,8,23,36	21,8,8,27	313	266	0.801065	1	0.583,0.48,0.284,0.573	0.327,0.459,0.71,0.531	-0.027	http://genome.ucsc.edu/cgi-bin/hgTracks?db=mm10&position=1+53207957+53267935	0.027
ENSMUSG00000029208	Guf1	5	+	69561653	69561857	69564523	69564647	69561134	69561199	69565429	69565562	125,123,79,64	99,75,49,51	72,48,77,103	65,30,36,59	353	273	0.507665	1	0.494,0.559,0.555,0.493	0.461,0.553,0.623,0.574	-0.027	http://genome.ucsc.edu/cgi-bin/hgTracks?db=mm10&position=5+69561129+69565567	0.027
ENSMUSG00000031712	Il15	8	-	82334468	82334558	82343238	82343323	82331738	82332024	82343958	82344036	15,12,9,2	178,233,73,36	11,13,6,10	123,181,85,46	234	239	0.357331	1	0.079,0.05,0.112,0.054	0.084,0.068,0.067,0.182	-0.027	http://genome.ucsc.edu/cgi-bin/hgTracks?db=mm10&position=8+82331733+82344041	0.027
ENSMUSG00000031712	Il15	8	-	82334468	82334606	82337565	82337610	82331913	82332024	82343238	82343323	84,111,36,17	242,321,91,48	66,78,54,27	162,225,122,63	194	287	0.407279	1	0.339,0.338,0.369,0.344	0.376,0.339,0.396,0.388	-0.027	http://genome.ucsc.edu/cgi-bin/hgTracks?db=mm10&position=8+82331908+82343328	0.027
ENSMUSG00000026737	Pip4k2a	2	-	18866111	18866150	18872283	18872430	18852812	18852926	18889051	18889204	70,58,25,11	13,28,8,15	15,34,14,41	7,10,10,11	296	188	0.716864	1	0.774,0.568,0.665,0.318	0.576,0.683,0.471,0.703	-0.027	http://genome.ucsc.edu/cgi-bin/hgTracks?db=mm10&position=2+18852807+18889209	0.027
ENSMUSG00000024201	Kdm4b	17	+	56372423	56372527	56375853	56375991	56355862	56356056	56386082	56386279	1,1,0,0	88,135,94,75	4,1,1,0	54,40,54,120	253	287	0.489532	1	0.013,0.008,0.0,0.0	0.078,0.028,0.021,0.0	-0.027	http://genome.ucsc.edu/cgi-bin/hgTracks?db=mm10&position=17+56355857+56386284	0.027
ENSMUSG00000022843	Clcn2	16	-	20709101	20709315	20709569	20709680	20708633	20708767	20709879	20709949	24,19,20,4	41,49,26,25	9,3,13,14	23,11,19,20	260	363	0.69801	1	0.45,0.351,0.518,0.183	0.353,0.276,0.489,0.494	-0.027	http://genome.ucsc.edu/cgi-bin/hgTracks?db=mm10&position=16+20708628+20709954	0.027
ENSMUSG00000035933	Cog5	12	+	31900896	31900973	31919650	31919777	31893970	31894208	31920553	31920633	48,54,14,36	148,168,106,93	55,12,25,42	131,84,62,112	226	276	0.532783	1	0.284,0.282,0.139,0.321	0.339,0.149,0.33,0.314	-0.027	http://genome.ucsc.edu/cgi-bin/hgTracks?db=mm10&position=12+31893965+31920638	0.027
ENSMUSG00000042208	0610010F05Rik	11	-	23622435	23622529	23624935	23625122	23620228	23620467	23628872	23629027	48,49,33,24	40,35,24,33	38,26,13,44	27,9,20,44	336	243	0.792766	1	0.465,0.503,0.499,0.345	0.504,0.676,0.32,0.42	-0.027	http://genome.ucsc.edu/cgi-bin/hgTracks?db=mm10&position=11+23620223+23629032	0.027
ENSMUSG00000025878	Uimc1	13	-	55034888	55035066	55040544	55040623	55030952	55031016	55050740	55050894	154,123,85,65	419309256187	97,111,64,110	238251144324	228	327	0.355667	1	0.345,0.363,0.323,0.333	0.369,0.388,0.389,0.327	-0.027	http://genome.ucsc.edu/cgi-bin/hgTracks?db=mm10&position=13+55030947+55050899	0.027
ENSMUSG00000051166	Eml5	12	-	98792515	98792678	98794113	98794286	98792023	98792127	98794430	98794633	25,19,14,10	14,24,40,9	9,5,19,20	14,8,12,14	322	312	0.528328	1	0.634,0.434,0.253,0.518	0.384,0.377,0.605,0.581	-0.027	http://genome.ucsc.edu/cgi-bin/hgTracks?db=mm10&position=12+98792018+98794638	0.027
ENSMUSG00000029217	Tec	5	-	72782002	72782175	72786737	72786778	72773830	72773885	72789139	72789244	17,15,11,6	91,134,121,86	23,13,4,14	127,66,66,117	190	322	0.363219	1	0.24,0.159,0.133,0.106	0.235,0.25,0.093,0.169	-0.027	http://genome.ucsc.edu/cgi-bin/hgTracks?db=mm10&position=5+72773825+72789249	0.027
ENSMUSG00000036466	Megf11	9	+	64697306	64697373	64697806	64697908	64695363	64695482	64700096	64700153	3,7,6,9	11,22,14,12	11,3,2,9	23,7,5,15	216	251	0.601148	1	0.241,0.27,0.332,0.466	0.357,0.332,0.317,0.411	-0.027	http://genome.ucsc.edu/cgi-bin/hgTracks?db=mm10&position=9+64695358+64700158	0.027
ENSMUSG00000060560	Ces4a	8	+	105141936	105142078	105142357	105142491	105137971	105138173	105142755	105142909	316,410,109,98	403644208134	30,107,12,56	57,121,14,75	291	283	0.46298	1	0.433,0.382,0.338,0.416	0.339,0.462,0.455,0.421	-0.027	http://genome.ucsc.edu/cgi-bin/hgTracks?db=mm10&position=8+105137966+105142914	0.027
ENSMUSG00000059495	Arhgef12	9	-	43026179	43026229	43040539	43040596	43022814	43022872	43042590	43042676	48,32,24,20	39,64,17,32	28,31,14,38	20,25,16,67	206	199	0.730413	1	0.543,0.326,0.577,0.376	0.575,0.545,0.458,0.354	-0.027	http://genome.ucsc.edu/cgi-bin/hgTracks?db=mm10&position=9+43022809+43042681	0.027
ENSMUSG00000034327	Kctd9	14	+	67734140	67734290	67737605	67737711	67733346	67733442	67738376	67738510	106,160,83,127	167,196,89,132	143,86,77,149	182,83,82,157	299	255	0.387781	1	0.351,0.41,0.443,0.451	0.401,0.469,0.445,0.447	-0.027	http://genome.ucsc.edu/cgi-bin/hgTracks?db=mm10&position=14+67733341+67738515	0.027
ENSMUSG00000032537	Ephb1	9	-	101927494	101927650	101929266	101929460	101922958	101923594	101936068	101936218	77242186523	56260143377	274,43,132,140	213,28,87,117	343	305	0.43035	1	0.55,0.453,0.536,0.552	0.534,0.577,0.574,0.516	-0.027	http://genome.ucsc.edu/cgi-bin/hgTracks?db=mm10&position=9+101922953+101936223	0.027
ENSMUSG00000033396	Spg11	2	-	122084894	122085040	122086862	122086969	122083399	122083561	122088132	122088336	49,42,17,15	57,46,32,30	30,13,12,41	46,26,8,61	256	295	0.950908	1	0.498,0.513,0.38,0.366	0.429,0.366,0.634,0.436	-0.027	http://genome.ucsc.edu/cgi-bin/hgTracks?db=mm10&position=2+122083394+122088341	0.027
ENSMUSG00000006442	Srm	4	+	148592043	148592164	148592481	148592574	148591502	148591786	148593287	148593441	458532243107	450584267145	357237170298	334216193318	270	242	0.327266	1	0.477,0.449,0.449,0.398	0.489,0.496,0.441,0.456	-0.027	http://genome.ucsc.edu/cgi-bin/hgTracks?db=mm10&position=4+148591497+148593446	0.027
ENSMUSG00000009073	Nf2	11	-	4816081	4816165	4818504	4818627	4808256	4808325	4820367	4820493	144,176,108,78	144,158,94,56	128,56,40,117	71,58,27,109	272	233	0.40416	1	0.461,0.488,0.496,0.544	0.607,0.453,0.559,0.479	-0.027	http://genome.ucsc.edu/cgi-bin/hgTracks?db=mm10&position=11+4808251+4820498	0.027
ENSMUSG00000022562	Oplah	15	-	76301092	76301194	76301286	76301447	76300825	76301000	76302045	76302197	338,285,177,51	290,271,135,55	207,96,104,187	161,107,90,108	310	251	0.468061	1	0.486,0.46,0.515,0.429	0.51,0.421,0.483,0.584	-0.027	http://genome.ucsc.edu/cgi-bin/hgTracks?db=mm10&position=15+76300820+76302202	0.027
ENSMUSG00000039671	Zmynd8	2	-	165815316	165815469	165820541	165820688	165812348	165812858	165828207	165828689	104,162,105,82	116,149,112,85	98,45,53,108	98,34,52,107	296	302	0.557995	1	0.478,0.526,0.489,0.496	0.505,0.575,0.51,0.507	-0.027	http://genome.ucsc.edu/cgi-bin/hgTracks?db=mm10&position=2+165812343+165828694	0.027
ENSMUSG00000061589	Dot1l	10	+	80781367	80781474	80782142	80782184	80780842	80780911	80783183	80783291	52,76,41,48	20,21,26,18	78,19,44,106	32,6,15,39	256	191	0.745344	1	0.66,0.73,0.541,0.666	0.645,0.703,0.686,0.67	-0.027	http://genome.ucsc.edu/cgi-bin/hgTracks?db=mm10&position=10+80780837+80783296	0.027
ENSMUSG00000033808	Tmem87a	2	-	120392314	120392368	120394361	120394475	120392180	120392225	120397361	120397447	179,226,91,159	85,75,42,76	149,73,65,192	43,23,42,67	263	203	0.436904	1	0.619,0.699,0.626,0.618	0.728,0.71,0.544,0.689	-0.027	http://genome.ucsc.edu/cgi-bin/hgTracks?db=mm10&position=2+120392175+120397452	0.027
ENSMUSG00000029490	Mfsd7a	5	-	108443854	108444007	108444470	108444587	108443023	108443133	108444671	108444809	116150136225	2,8,12,6	145,50,103,161	4,0,1,4	266	302	0.00598602	0.187108	0.985,0.955,0.928,0.977	0.976,1.0,0.992,0.979	-0.026	http://genome.ucsc.edu/cgi-bin/hgTracks?db=mm10&position=5+108443018+108444814	0.026
ENSMUSG00000034544	Rsrc1	3	+	67290346	67290415	67349908	67350015	67206425	67206477	67356220	67356558	390396193176	33,24,20,18	351395211303	22,20,8,18	218	256	0.0137391	0.302621	0.933,0.951,0.919,0.92	0.949,0.959,0.969,0.952	-0.026	http://genome.ucsc.edu/cgi-bin/hgTracks?db=mm10&position=3+67206420+67356563	0.026
ENSMUSG00000054484	Tmem62	2	+	120993477	120993637	120996405	120996519	120986835	120986958	120999073	120999158	14,12,11,25	185285365437	11,10,13,15	219,132,92,189	309	263	0.0396496	0.504232	0.061,0.035,0.025,0.046	0.041,0.061,0.107,0.063	-0.026	http://genome.ucsc.edu/cgi-bin/hgTracks?db=mm10&position=2+120986830+120999163	0.026
ENSMUSG00000034107	Ano7	1	+	93384810	93384918	93385546	93385683	93375134	93375249	93387234	93387292	9,6,1,3	159223167113	3,2,16,3	110,57,110,167	257	286	0.0534428	0.569218	0.059,0.029,0.007,0.029	0.029,0.038,0.139,0.02	-0.026	http://genome.ucsc.edu/cgi-bin/hgTracks?db=mm10&position=1+93375129+93387297	0.026
ENSMUSG00000020594	Pum2	12	+	8744336	8744466	8744614	8744749	8743760	8744028	8747156	8747294	435425301356	72,98,53,75	332185200406	59,30,27,65	279	284	0.0998819	0.721082	0.86,0.815,0.853,0.829	0.851,0.863,0.883,0.864	-0.026	http://genome.ucsc.edu/cgi-bin/hgTracks?db=mm10&position=12+8743755+8747299	0.026
ENSMUSG00000033004	Mycbp2	14	-	103138719	103138818	103139236	103139476	103136558	103136639	103140870	103140936	482456360346	73,78,63,49	368203227495	53,27,35,53	389	248	0.111083	0.744836	0.808,0.788,0.785,0.818	0.816,0.827,0.805,0.856	-0.026	http://genome.ucsc.edu/cgi-bin/hgTracks?db=mm10&position=14+103136553+103140941	0.026
ENSMUSG00000074199	Krtdap	7	+	30789504	30789543	30790567	30790615	30787904	30788022	30790972	30791067	5693766637724120	4212519327522760	8.69212e+16	6452615631094330	188	197	0.122107	0.77125	0.586,0.607,0.59,0.61	0.585,0.665,0.612,0.635	-0.026	http://genome.ucsc.edu/cgi-bin/hgTracks?db=mm10&position=7+30787899+30791072	0.026
ENSMUSG00000021868	Ppif	14	+	25695472	25695503	25696003	25696092	25694169	25694423	25697572	25697669	179203117376	5286834871234	429241193446	12097616601186	180	238	0.139248	0.803085	0.31,0.282,0.241,0.287	0.319,0.295,0.279,0.332	-0.026	http://genome.ucsc.edu/cgi-bin/hgTracks?db=mm10&position=14+25694164+25697674	0.026
ENSMUSG00000000127	Fer	17	+	63981479	63981686	63991593	63991716	63941290	63941480	64029289	64029346	78,82,60,102	373370272372	66,51,67,79	250195191323	356	272	0.14413	0.812153	0.138,0.145,0.144,0.173	0.168,0.167,0.211,0.157	-0.026	http://genome.ucsc.edu/cgi-bin/hgTracks?db=mm10&position=17+63941285+64029351	0.026
ENSMUSG00000032262	Elovl4	9	-	83788268	83788349	83789976	83790164	83785034	83785206	83805938	83806252	4197529522062600	2581354415091860	3475254422375020	2482140213852710	337	230	0.155559	0.831601	0.526,0.505,0.499,0.488	0.489,0.553,0.524,0.558	-0.026	http://genome.ucsc.edu/cgi-bin/hgTracks?db=mm10&position=9+83785029+83806257	0.026
ENSMUSG00000021140	Pcnx	12	+	81917664	81919380	81928241	81928374	81913385	81913475	81933530	81933715	303357141127	14,8,4,2	231,87,69,258	7,4,1,1	1865	282	0.171716	0.853549	0.766,0.871,0.842,0.906	0.833,0.767,0.913,0.975	-0.026	http://genome.ucsc.edu/cgi-bin/hgTracks?db=mm10&position=12+81913380+81933720	0.026
ENSMUSG00000025873	Faf2	13	+	54655405	54655577	54656281	54656425	54652042	54652220	54660953	54661586	519668365447	9421121635853	531392327563	1014587497824	321	293	0.175522	0.858928	0.335,0.352,0.344,0.324	0.323,0.379,0.375,0.384	-0.026	http://genome.ucsc.edu/cgi-bin/hgTracks?db=mm10&position=13+54652037+54661591	0.026
ENSMUSG00000042250	Pglyrp4	3	+	90732919	90733072	90735441	90735643	90730736	90730855	90738990	90739109	419584485797	423565537770	7955155451231	697449611977	302	351	0.177559	0.862516	0.535,0.546,0.512,0.546	0.57,0.571,0.509,0.594	-0.026	http://genome.ucsc.edu/cgi-bin/hgTracks?db=mm10&position=3+90730731+90739114	0.026
ENSMUSG00000028680	Plk3	4	-	117132904	117133034	117133188	117133305	117132726	117132814	117133394	117133502	4086295871190	5026096301144	7973694761001	762404450811	266	279	0.183918	0.871638	0.46,0.52,0.494,0.522	0.523,0.489,0.526,0.564	-0.026	http://genome.ucsc.edu/cgi-bin/hgTracks?db=mm10&position=4+117132721+117133507	0.026
ENSMUSG00000024991	Eif3a	19	-	60764031	60764233	60766333	60766995	60763064	60763264	60767574	60767663	9.6591e+16	3858411130702900	8783672443667790	3391177816292840	811	351	0.188665	0.876879	0.52,0.52,0.564,0.523	0.529,0.621,0.537,0.543	-0.026	http://genome.ucsc.edu/cgi-bin/hgTracks?db=mm10&position=19+60763059+60767668	0.026
ENSMUSG00000029439	Sfswap	5	+	129543213	129543295	129549453	129549684	129542038	129542132	129550696	129550887	169176133102	662601470318	152,146,89,190	484440283572	231	380	0.194723	0.886101	0.296,0.325,0.318,0.345	0.341,0.353,0.341,0.353	-0.026	http://genome.ucsc.edu/cgi-bin/hgTracks?db=mm10&position=5+129542033+129550892	0.026
ENSMUSG00000025025	Mxi1	19	+	53331350	53331483	53346450	53346480	53310505	53310973	53369541	53369656	541504458695	213197140203	405296353604	140,98,96,166	282	179	0.201473	0.891051	0.617,0.619,0.675,0.685	0.647,0.657,0.7,0.698	-0.026	http://genome.ucsc.edu/cgi-bin/hgTracks?db=mm10&position=19+53310500+53369661	0.026
ENSMUSG00000023307	2021-03-05	19	+	37210670	37210873	37217182	37217313	37207567	37207904	37220302	37220486	550518247265	675785363330	490235243350	581297297420	352	280	0.201576	0.891051	0.393,0.344,0.351,0.39	0.402,0.386,0.394,0.399	-0.026	http://genome.ucsc.edu/cgi-bin/hgTracks?db=mm10&position=19+37207562+37220491	0.026
ENSMUSG00000009741	Ubp1	9	+	113972750	113972893	113973518	113973570	113970141	113970260	113975345	113975577	462470338243	67,78,54,48	344140214451	52,22,23,65	292	201	0.214052	0.906795	0.826,0.806,0.812,0.777	0.82,0.814,0.865,0.827	-0.026	http://genome.ucsc.edu/cgi-bin/hgTracks?db=mm10&position=9+113970136+113975582	0.026
ENSMUSG00000022940	Pigp	16	-	94365354	94365473	94367560	94367633	94364446	94364787	94370088	94370192	497534248196	768916429246	382338236372	492614294484	222	268	0.226832	0.92251	0.439,0.413,0.411,0.49	0.484,0.399,0.492,0.481	-0.026	http://genome.ucsc.edu/cgi-bin/hgTracks?db=mm10&position=16+94364441+94370197	0.026
ENSMUSG00000027942	4933434E20Rik	3	+	90053507	90053609	90056206	90056324	90052841	90053119	90056528	90056582	190195151170	380417257316	160139123215	302272191324	251	267	0.231663	0.92931	0.347,0.332,0.385,0.364	0.36,0.352,0.407,0.414	-0.026	http://genome.ucsc.edu/cgi-bin/hgTracks?db=mm10&position=3+90052836+90056587	0.026
ENSMUSG00000053453	Thoc7	14	-	13950298	13950365	13951205	13951263	13950131	13950201	13953075	13953162	643694317331	895992438466	544564206401	767577328445	207	216	0.248174	0.942747	0.428,0.422,0.43,0.426	0.425,0.505,0.396,0.485	-0.026	http://genome.ucsc.edu/cgi-bin/hgTracks?db=mm10&position=14+13950126+13953167	0.026
ENSMUSG00000023150	Ivns1abp	1	+	151356128	151356236	151359621	151359751	151354633	151354759	151359952	151360177	320302240109	110510801057576	135165187322	7154316091170	257	279	0.251341	0.944834	0.239,0.233,0.198,0.17	0.17,0.294,0.25,0.23	-0.026	http://genome.ucsc.edu/cgi-bin/hgTracks?db=mm10&position=1+151354628+151360182	0.026
ENSMUSG00000022471	Xrcc6	15	+	82022444	82022583	82022806	82023061	82018980	82019093	82025504	82025688	316260166106	332348142112	147,94,115,183	130,113,97,168	288	404	0.252269	0.945987	0.572,0.512,0.621,0.57	0.613,0.539,0.624,0.604	-0.026	http://genome.ucsc.edu/cgi-bin/hgTracks?db=mm10&position=15+82018975+82025693	0.026
ENSMUSG00000000127	Fer	17	+	63981479	63981686	63991593	63991716	63973064	63973157	64029289	64029346	373421292456	373371272372	318229237399	253190196322	356	272	0.254489	0.94841	0.433,0.464,0.451,0.484	0.49,0.479,0.48,0.486	-0.026	http://genome.ucsc.edu/cgi-bin/hgTracks?db=mm10&position=17+63973059+64029351	0.026
ENSMUSG00000021868	Ppif	14	+	25695472	25695503	25697572	25697669	25694169	25694423	25698265	25698341	181203117376	381510308834	418241186445	938492408887	180	246	0.255094	0.949145	0.394,0.352,0.342,0.381	0.379,0.401,0.384,0.407	-0.026	http://genome.ucsc.edu/cgi-bin/hgTracks?db=mm10&position=14+25694164+25698346	0.026
ENSMUSG00000035900	Gramd4	15	+	86130146	86130190	86130256	86130366	86129619	86129721	86130502	86130657	36,31,38,42	194144108167	56,20,31,94	146106114311	193	259	0.257709	0.951454	0.199,0.224,0.321,0.252	0.34,0.202,0.267,0.289	-0.026	http://genome.ucsc.edu/cgi-bin/hgTracks?db=mm10&position=15+86129614+86130662	0.026
ENSMUSG00000038181	Chpf2	5	+	24589096	24589661	24590308	24590491	24586749	24588300	24591068	24592484	245365193127	175,211,121,69	225110130184	115,74,65,98	714	332	0.262898	0.957089	0.394,0.446,0.426,0.461	0.476,0.409,0.482,0.466	-0.026	http://genome.ucsc.edu/cgi-bin/hgTracks?db=mm10&position=5+24586744+24592489	0.026
ENSMUSG00000026335	Pam	1	-	97822935	97822989	97825836	97826040	97821093	97821988	97831454	97831508	595774256484	142,154,73,102	701379386474	142,81,95,74	353	203	0.273957	0.96649	0.707,0.743,0.669,0.732	0.74,0.729,0.7,0.786	-0.026	http://genome.ucsc.edu/cgi-bin/hgTracks?db=mm10&position=1+97821088+97831513	0.026
ENSMUSG00000026918	Brd3	2	-	27450256	27450549	27454312	27454504	27449268	27449326	27456908	27457037	500561281144	861811352249	307389183193	446518213306	341	442	0.289391	0.980047	0.429,0.473,0.509,0.428	0.472,0.493,0.527,0.45	-0.026	http://genome.ucsc.edu/cgi-bin/hgTracks?db=mm10&position=2+27449263+27457042	0.026
ENSMUSG00000071647	Eml3	19	+	8934241	8934352	8934950	8935046	8934086	8934156	8936303	8936459	293309216143	460492341258	200116149241	331195181330	260	245	0.297332	0.985348	0.375,0.372,0.374,0.343	0.363,0.359,0.437,0.408	-0.026	http://genome.ucsc.edu/cgi-bin/hgTracks?db=mm10&position=19+8934081+8936464	0.026
ENSMUSG00000013622	Atraid	5	+	31052196	31052884	31053960	31054058	31049461	31049580	31054262	31054617	790758428336	717735425302	628371373580	463530279365	837	247	0.304043	0.988724	0.245,0.233,0.229,0.247	0.286,0.171,0.283,0.319	-0.026	http://genome.ucsc.edu/cgi-bin/hgTracks?db=mm10&position=5+31049456+31054622	0.026
ENSMUSG00000014349	Ube2z	11	-	96051733	96051824	96055837	96055950	96047431	96050414	96058315	96058427	310415173162	285,339,164,97	215125129254	160,95,89,184	262	240	0.311243	0.994513	0.499,0.529,0.491,0.605	0.552,0.547,0.57,0.558	-0.026	http://genome.ucsc.edu/cgi-bin/hgTracks?db=mm10&position=11+96047426+96058432	0.026
ENSMUSG00000026020	Nop58	1	+	59692336	59692389	59695977	59696099	59690178	59690562	59698322	59698386	222,228,100,50	1001874401242	142,85,84,185	500480249639	202	271	0.318976	0.99871	0.229,0.259,0.251,0.217	0.276,0.192,0.312,0.28	-0.026	http://genome.ucsc.edu/cgi-bin/hgTracks?db=mm10&position=1+59690173+59698391	0.026
ENSMUSG00000036951	C130079G13Rik	3	+	59931656	59931726	59932576	59932748	59928833	59929056	59936126	59937949	67,98,44,14	262306179121	24,48,28,22	128,125,86,125	219	321	0.709787	1	0.273,0.319,0.265,0.145	0.216,0.36,0.323,0.205	-0.026	http://genome.ucsc.edu/cgi-bin/hgTracks?db=mm10&position=3+59928828+59937954	0.026
ENSMUSG00000015501	Hivep2	10	+	14110664	14110786	14123017	14123200	14066582	14066684	14126451	14126496	2,0,0,0	0,1,2,1	0,0,0,1	0,1,0,1	271	332	1	1	1.0,0.0,0.0,0.0	NA,0.0,NA,0.551	-0.026	http://genome.ucsc.edu/cgi-bin/hgTracks?db=mm10&position=10+14066577+14126501	0.026
ENSMUSG00000058388	Phtf1	3	+	103969753	103969810	103981885	103981955	103969054	103969130	103982945	103983104	29,34,25,16	69,40,57,34	22,13,27,41	32,41,39,55	206	219	0.556496	1	0.309,0.475,0.318,0.333	0.422,0.252,0.424,0.442	-0.026	http://genome.ucsc.edu/cgi-bin/hgTracks?db=mm10&position=3+103969049+103983109	0.026
ENSMUSG00000034473	Sec22a	16	-	35318803	35318869	35329497	35329613	35314063	35314287	35347598	35347793	244,266,94,142	237236106122	215137129147	162,134,95,149	265	215	0.402487	1	0.455,0.478,0.418,0.486	0.518,0.453,0.524,0.445	-0.026	http://genome.ucsc.edu/cgi-bin/hgTracks?db=mm10&position=16+35314058+35347798	0.026
ENSMUSG00000039648	Kyat1	2	-	30191924	30192072	30194053	30194112	30188214	30188364	30205632	30205847	76,87,72,55	272389272531	32,21,32,56	166,92,98,235	208	297	0.355051	1	0.285,0.242,0.274,0.129	0.216,0.246,0.318,0.254	-0.026	http://genome.ucsc.edu/cgi-bin/hgTracks?db=mm10&position=2+30188209+30205852	0.026
ENSMUSG00000029346	Srrd	5	-	112338001	112338047	112338317	112338472	112337391	112337741	112339718	112339817	110,119,42,51	59,48,29,22	95,82,51,94	33,65,21,34	304	195	0.714196	1	0.545,0.614,0.482,0.598	0.649,0.447,0.609,0.639	-0.026	http://genome.ucsc.edu/cgi-bin/hgTracks?db=mm10&position=5+112337386+112339822	0.026
ENSMUSG00000035314	Gdpd5	7	+	99441887	99441947	99448121	99448220	99441171	99441265	99448472	99448566	26,45,26,99	61,101,86,178	33,8,14,7	54,10,27,44	209	248	0.964409	1	0.336,0.346,0.264,0.398	0.42,0.487,0.381,0.159	-0.026	http://genome.ucsc.edu/cgi-bin/hgTracks?db=mm10&position=7+99441166+99448571	0.026
ENSMUSG00000026074	Map4k4	1	+	40000623	40000749	40003756	40003987	39997020	39997182	40004806	40004913	301362220123	119,104,63,74	305156144286	86,41,40,145	275	380	0.497986	1	0.778,0.828,0.828,0.697	0.831,0.84,0.833,0.732	-0.026	http://genome.ucsc.edu/cgi-bin/hgTracks?db=mm10&position=1+39997015+40004918	0.026
ENSMUSG00000022246	Rai14	15	-	10610004	10610093	10633135	10633266	10599719	10599784	10690370	10690452	248271263207	143170119123	219173193509	96,92,90,293	280	238	0.363971	1	0.596,0.575,0.653,0.589	0.66,0.615,0.646,0.596	-0.026	http://genome.ucsc.edu/cgi-bin/hgTracks?db=mm10&position=15+10599714+10690457	0.026
ENSMUSG00000056268	Dennd1b	1	+	139023104	139023148	139039999	139040049	138966165	138966230	139041923	139042043	17,29,36,47	29,37,30,88	25,24,24,74	49,27,24,75	193	199	0.58755	1	0.377,0.447,0.553,0.355	0.345,0.478,0.508,0.504	-0.026	http://genome.ucsc.edu/cgi-bin/hgTracks?db=mm10&position=1+138966160+139042048	0.026
ENSMUSG00000032342	Mto1	9	+	78457916	78458047	78460832	78461037	78457415	78457606	78461519	78461691	124,101,58,55	210242106115	109,58,55,105	198,89,106,197	280	354	0.403802	1	0.427,0.345,0.409,0.377	0.41,0.452,0.396,0.403	-0.026	http://genome.ucsc.edu/cgi-bin/hgTracks?db=mm10&position=9+78457410+78461696	0.026
ENSMUSG00000000538	Tom1l2	11	-	60231100	60231137	60232897	60232957	60226714	60230241	60241817	60241893	46,72,45,47	51,42,41,48	68,44,54,131	52,39,47,89	209	186	0.476186	1	0.445,0.604,0.494,0.466	0.538,0.501,0.506,0.567	-0.026	http://genome.ucsc.edu/cgi-bin/hgTracks?db=mm10&position=11+60226709+60241898	0.026
ENSMUSG00000024485	Slc4a9	18	+	36539309	36539378	36539603	36539777	36536846	36536919	36540735	36540891	18,15,18,19	50,54,41,44	24,23,14,39	66,56,46,60	218	323	0.485898	1	0.348,0.292,0.394,0.39	0.35,0.378,0.311,0.491	-0.026	http://genome.ucsc.edu/cgi-bin/hgTracks?db=mm10&position=18+36536841+36540896	0.026
ENSMUSG00000022378	Fam49b	15	-	63957584	63957667	63970929	63970968	63956599	63956682	64022569	64022620	118,127,50,9	2,1,0,1	45,61,25,51	0,0,0,0	188	232	1	1	0.986,0.994,1.0,0.917	1.0,1.0,1.0,1.0	-0.026	http://genome.ucsc.edu/cgi-bin/hgTracks?db=mm10&position=15+63956594+64022625	0.026
ENSMUSG00000031712	Il15	8	-	82334468	82334558	82337565	82337610	82331738	82332024	82343238	82343323	84,111,36,17	180,233,73,34	66,78,54,27	122,181,85,47	194	239	0.50217	1	0.365,0.37,0.378,0.381	0.4,0.347,0.439,0.414	-0.026	http://genome.ucsc.edu/cgi-bin/hgTracks?db=mm10&position=8+82331733+82343328	0.026
ENSMUSG00000019971	Cep290	10	+	100568080	100568154	100568814	100568909	100567010	100567152	100572062	100572142	45,34,25,21	50,57,70,59	24,15,22,27	46,49,23,39	223	244	0.757794	1	0.496,0.395,0.281,0.28	0.363,0.251,0.511,0.431	-0.026	http://genome.ucsc.edu/cgi-bin/hgTracks?db=mm10&position=10+100567005+100572147	0.026
ENSMUSG00000029290	Zfp326	5	+	105878748	105878793	105886186	105886222	105876567	105876698	105886316	105886428	57,73,20,18	25,24,9,8	44,17,16,45	15,4,12,11	194	185	0.640529	1	0.685,0.744,0.679,0.682	0.737,0.802,0.56,0.796	-0.026	http://genome.ucsc.edu/cgi-bin/hgTracks?db=mm10&position=5+105876562+105886433	0.026
ENSMUSG00000031154	Otud5	X	+	7856303	7856397	7867514	7867579	7842597	7842710	7867666	7867823	297306277394	193245213288	321171182352	280,84,124,230	243	214	0.439581	1	0.575,0.524,0.534,0.546	0.502,0.642,0.564,0.574	-0.026	http://genome.ucsc.edu/cgi-bin/hgTracks?db=mm10&position=X+7842592+7867828	0.026
ENSMUSG00000072294	Klf12	14	-	100022621	100023168	100109770	100109860	99987430	99987566	100149731	100149764	26,30,15,14	82,104,61,62	34,23,27,64	124,85,72,228	239	696	0.705402	1	0.48,0.457,0.417,0.397	0.444,0.441,0.522,0.45	-0.026	http://genome.ucsc.edu/cgi-bin/hgTracks?db=mm10&position=14+99987425+100149769	0.026
ENSMUSG00000049971	Glt1d1	5	+	127650682	127650788	127657086	127657138	127644318	127644467	127663341	127663378	20,24,11,7	10,12,2,10	13,5,21,20	7,2,11,9	255	201	0.790219	1	0.612,0.612,0.813,0.356	0.594,0.663,0.601,0.637	-0.026	http://genome.ucsc.edu/cgi-bin/hgTracks?db=mm10&position=5+127644313+127663383	0.026
ENSMUSG00000031826	Usp10	8	+	119936530	119936588	119941109	119942138	119931848	119931917	119947074	119947166	105,123,54,38	8431072556364	82,45,56,104	702419367897	207	1178	0.48032	1	0.415,0.395,0.356,0.373	0.399,0.379,0.465,0.398	-0.026	http://genome.ucsc.edu/cgi-bin/hgTracks?db=mm10&position=8+119931843+119947171	0.026
ENSMUSG00000031826	Usp10	8	+	119936530	119936588	119941112	119942138	119931848	119931917	119947074	119947166	105,123,54,38	8521076556365	82,45,56,104	704421368895	207	1175	0.462936	1	0.412,0.394,0.355,0.371	0.398,0.378,0.463,0.397	-0.026	http://genome.ucsc.edu/cgi-bin/hgTracks?db=mm10&position=8+119931843+119947171	0.026
ENSMUSG00000074647	Fam83c	2	-	155830936	155831061	155831492	155831660	155827547	155830614	155834242	155834854	219371259905	3114083741221	222,93,152,216	291105168261	317	274	0.32713	1	0.378,0.44,0.374,0.39	0.397,0.434,0.439,0.417	-0.026	http://genome.ucsc.edu/cgi-bin/hgTracks?db=mm10&position=2+155827542+155834859	0.026
ENSMUSG00000070699	Sars2	7	+	28747831	28747937	28748954	28749002	28747486	28747550	28749576	28749685	70,64,28,23	54,41,17,12	61,16,23,19	19,14,9,17	255	197	0.424953	1	0.5,0.547,0.56,0.597	0.713,0.469,0.664,0.463	-0.026	http://genome.ucsc.edu/cgi-bin/hgTracks?db=mm10&position=7+28747481+28749690	0.026
ENSMUSG00000030083	Abtb1	6	-	88839184	88839230	88839330	88839490	88838844	88838961	88839626	88839771	250426297402	53,58,72,82	304133139215	62,20,18,43	309	195	0.499034	1	0.749,0.823,0.722,0.756	0.756,0.808,0.83,0.759	-0.026	http://genome.ucsc.edu/cgi-bin/hgTracks?db=mm10&position=6+88838839+88839776	0.026
ENSMUSG00000033287	Kctd17	15	+	78436900	78436994	78437157	78437232	78435584	78435710	78437583	78437671	68,77,52,28	2,1,3,0	41,18,39,40	0,0,0,0	243	224	0.46219	1	0.969,0.986,0.941,1.0	1.0,1.0,1.0,1.0	-0.026	http://genome.ucsc.edu/cgi-bin/hgTracks?db=mm10&position=15+78435579+78437676	0.026
ENSMUSG00000025764	Jade1	3	+	41581194	41581272	41588933	41589022	41555759	41555819	41591682	41591840	0,0,0,0	13,26,4,10	1,0,0,0	9,4,14,5	227	238	1	1	0.0,0.0,0.0,0.0	0.104,0.0,0.0,0.0	-0.026	http://genome.ucsc.edu/cgi-bin/hgTracks?db=mm10&position=3+41555754+41591845	0.026
ENSMUSG00000061859	Patj	4	+	98443750	98443807	98456129	98456264	98441053	98441142	98465033	98465195	31,27,16,17	60,124,50,62	25,4,3,25	37,18,9,80	206	284	0.483327	1	0.416,0.231,0.306,0.274	0.482,0.235,0.315,0.301	-0.026	http://genome.ucsc.edu/cgi-bin/hgTracks?db=mm10&position=4+98441048+98465200	0.026
ENSMUSG00000109378	Gm49396	7	+	30564202	30564301	30564473	30564607	30564081	30564131	30564702	30564798	321372141179	597730423342	266219216216	546528301413	248	283	0.390437	1	0.38,0.368,0.276,0.374	0.357,0.321,0.45,0.374	-0.026	http://genome.ucsc.edu/cgi-bin/hgTracks?db=mm10&position=7+30564076+30564803	0.026
ENSMUSG00000040272	Accs	2	-	93836187	93836330	93838010	93838152	93835929	93836083	93838239	93838285	50,89,59,114	99161164351	54,18,34,45	140,31,77,82	291	292	0.526135	1	0.336,0.357,0.265,0.246	0.279,0.368,0.307,0.355	-0.026	http://genome.ucsc.edu/cgi-bin/hgTracks?db=mm10&position=2+93835924+93838290	0.026
ENSMUSG00000032330	Cox7a2	9	-	79756276	79756361	79758489	79758579	79755360	79755605	79759639	79759878	20372154937921	4044250020011920	153713927071172	182034038622210	239	234	0.477835	1	0.33,0.458,0.314,0.319	0.453,0.286,0.445,0.342	-0.026	http://genome.ucsc.edu/cgi-bin/hgTracks?db=mm10&position=9+79755355+79759883	0.026
ENSMUSG00000038564	Ift172	5	-	31253552	31253644	31253814	31253968	31253279	31253424	31254218	31254317	195200147117	128,95,73,43	123,171,85,119	68,73,31,51	303	241	0.398589	1	0.548,0.626,0.616,0.684	0.59,0.651,0.686,0.65	-0.026	http://genome.ucsc.edu/cgi-bin/hgTracks?db=mm10&position=5+31253274+31254322	0.026
ENSMUSG00000034771	Tle2	10	+	81588808	81588959	81589419	81589496	81587873	81588021	81590224	81590423	45,37,20,38	35,17,13,15	20,40,13,30	15,27,3,14	300	226	0.892452	1	0.492,0.621,0.537,0.656	0.501,0.527,0.766,0.617	-0.026	http://genome.ucsc.edu/cgi-bin/hgTracks?db=mm10&position=10+81587868+81590428	0.026
ENSMUSG00000033991	Ttc37	13	+	76123441	76123543	76124760	76124900	76122634	76122775	76126965	76127052	56,42,26,25	73,86,62,47	34,19,33,42	78,31,29,101	251	289	0.838172	1	0.469,0.36,0.326,0.38	0.334,0.414,0.567,0.324	-0.026	http://genome.ucsc.edu/cgi-bin/hgTracks?db=mm10&position=13+76122629+76127057	0.026
ENSMUSG00000034820	Cpsf7	19	+	10536798	10536917	10539619	10539788	10535103	10535518	10540680	10540848	103,79,45,30	257232177111	72,39,42,55	184,86,127,208	268	318	0.629946	1	0.322,0.288,0.232,0.243	0.317,0.35,0.282,0.239	-0.026	http://genome.ucsc.edu/cgi-bin/hgTracks?db=mm10&position=19+10535098+10540853	0.026
ENSMUSG00000030714	Sgf29	7	+	126662565	126662651	126663027	126663052	126661051	126661148	126663928	126664004	25,25,6,3	1,1,0,0	24,27,8,2	0,0,0,0	235	174	1	1	0.949,0.949,1.0,1.0	1.0,1.0,1.0,1.0	-0.026	http://genome.ucsc.edu/cgi-bin/hgTracks?db=mm10&position=7+126661046+126664009	0.026
ENSMUSG00000105852	Gm42890	3	+	105964441	105964512	105964622	105964677	105962014	105962064	105965080	105965152	124,138,91,84	111,115,89,76	109,72,75,114	97,54,55,101	220	204	0.503847	1	0.509,0.527,0.487,0.506	0.51,0.553,0.558,0.511	-0.026	http://genome.ucsc.edu/cgi-bin/hgTracks?db=mm10&position=3+105962009+105965157	0.026
ENSMUSG00000022772	Senp5	16	-	31968799	31968937	31977679	31977757	31965744	31965828	31983263	31983311	68,55,23,39	47,60,36,31	52,35,14,39	37,22,16,46	227	287	0.638011	1	0.647,0.537,0.447,0.614	0.64,0.668,0.525,0.517	-0.026	http://genome.ucsc.edu/cgi-bin/hgTracks?db=mm10&position=16+31965739+31983316	0.026
ENSMUSG00000035572	Dcaf10	4	+	45359760	45359958	45370305	45370508	45349536	45349591	45372663	45372774	60,51,38,31	181,184,98,118	43,25,26,51	140,62,93,112	347	352	0.381212	1	0.252,0.219,0.282,0.21	0.238,0.29,0.221,0.316	-0.026	http://genome.ucsc.edu/cgi-bin/hgTracks?db=mm10&position=4+45349531+45372779	0.026
ENSMUSG00000034453	Polr3b	10	+	84695554	84695713	84696948	84697066	84692796	84693006	84699398	84699541	93,127,54,46	93,100,48,39	43,38,43,65	49,39,21,44	308	267	0.640717	1	0.464,0.524,0.494,0.506	0.432,0.458,0.64,0.562	-0.026	http://genome.ucsc.edu/cgi-bin/hgTracks?db=mm10&position=10+84692791+84699546	0.026
ENSMUSG00000015224	Cyp2j9	4	-	96583976	96584126	96585828	96585991	96583408	96583569	96591135	96591578	29,57,18,5	43,44,23,10	22,16,13,24	40,11,18,26	312	299	0.882444	1	0.393,0.554,0.429,0.324	0.345,0.582,0.409,0.469	-0.026	http://genome.ucsc.edu/cgi-bin/hgTracks?db=mm10&position=4+96583403+96591583	0.026
ENSMUSG00000071454	Dtnb	12	+	3773550	3773640	3779618	3779654	3772586	3772746	3781105	3781398	182,191,51,100	81,101,37,43	146,76,49,62	54,41,28,26	239	185	0.492983	1	0.635,0.594,0.516,0.643	0.677,0.589,0.575,0.649	-0.026	http://genome.ucsc.edu/cgi-bin/hgTracks?db=mm10&position=12+3772581+3781403	0.026
ENSMUSG00000024726	Carnmt1	19	+	18691416	18691595	18693648	18693762	18679103	18679267	18703360	18703464	44,28,15,9	220232166117	28,21,16,20	202,113,72,200	328	263	0.497628	1	0.138,0.088,0.068,0.058	0.1,0.13,0.151,0.074	-0.026	http://genome.ucsc.edu/cgi-bin/hgTracks?db=mm10&position=19+18679098+18703469	0.026
ENSMUSG00000041119	Pde9a	17	+	31420244	31420288	31443165	31443220	31415279	31415357	31443837	31443908	2,1,1,1	11,12,2,29	4,0,0,1	17,1,0,2	193	204	1	1	0.161,0.081,0.346,0.035	0.199,0.0,NA,0.346	-0.026	http://genome.ucsc.edu/cgi-bin/hgTracks?db=mm10&position=17+31415274+31443913	0.026
ENSMUSG00000033799	Fam208b	13	-	3569487	3569641	3570311	3570437	3568751	3568857	3573486	3577200	100,121,59,69	122,154,80,95	60,41,66,60	85,35,69,90	275	303	0.638842	1	0.475,0.464,0.448,0.445	0.437,0.563,0.513,0.423	-0.026	http://genome.ucsc.edu/cgi-bin/hgTracks?db=mm10&position=13+3568746+3577205	0.026
ENSMUSG00000038371	Sbf2	7	-	110314972	110315206	110316895	110317023	110313959	110314064	110320672	110320799	93,114,32,64	202,207,99,127	51,48,41,72	146,68,77,148	277	383	0.727617	1	0.389,0.432,0.309,0.411	0.326,0.494,0.424,0.402	-0.026	http://genome.ucsc.edu/cgi-bin/hgTracks?db=mm10&position=7+110313954+110320804	0.026
ENSMUSG00000054484	Tmem62	2	+	120993477	120993637	120996405	120996519	120990330	120990486	120999073	120999158	123191218361	185291376454	162,103,69,145	225,139,90,188	309	263	0.334854	1	0.361,0.358,0.33,0.404	0.38,0.387,0.395,0.396	-0.026	http://genome.ucsc.edu/cgi-bin/hgTracks?db=mm10&position=2+120990325+120999163	0.026
ENSMUSG00000022558	Mroh1	15	+	76451346	76451535	76451804	76451960	76451061	76451208	76452043	76452178	126,139,87,78	263282187187	105,90,53,87	218,157,93,186	338	305	0.389353	1	0.302,0.308,0.296,0.273	0.303,0.341,0.34,0.297	-0.026	http://genome.ucsc.edu/cgi-bin/hgTracks?db=mm10&position=15+76451056+76452183	0.026
ENSMUSG00000032278	Paqr5	9	-	61968780	61968907	61972625	61972831	61961528	61961670	61976071	61976199	366332291266	23,24,9,15	326176163330	17,5,7,4	355	276	0.00928584	0.240168	0.925,0.915,0.962,0.932	0.937,0.965,0.948,0.985	-0.025	http://genome.ucsc.edu/cgi-bin/hgTracks?db=mm10&position=9+61961523+61976204	0.025
ENSMUSG00000057531	Dtnbp1	13	-	44930995	44931151	44953171	44953194	44923148	44923292	44970045	44970178	36,42,13,27	678904471405	57,51,21,30	850664391463	172	305	0.0204529	0.369095	0.086,0.076,0.047,0.106	0.106,0.12,0.087,0.103	-0.025	http://genome.ucsc.edu/cgi-bin/hgTracks?db=mm10&position=13+44923143+44970183	0.025
ENSMUSG00000060962	Dmkn	7	+	30767379	30767430	30769714	30769762	30765266	30765473	30771032	30771092	6114787550597000	2.74143e+19	1.43279e+17	4.89583e+19	200	197	0.0297231	0.447768	0.18,0.195,0.19,0.195	0.224,0.21,0.213,0.214	-0.025	http://genome.ucsc.edu/cgi-bin/hgTracks?db=mm10&position=7+30765261+30771097	0.025
ENSMUSG00000032479	Map4	9	+	110078002	110078084	110079780	110079896	110072612	110072705	110081420	110081610	349366333474	48,67,49,118	410262328522	61,41,37,77	231	265	0.0377389	0.494772	0.893,0.862,0.886,0.822	0.885,0.88,0.91,0.886	-0.025	http://genome.ucsc.edu/cgi-bin/hgTracks?db=mm10&position=9+110072607+110081615	0.025
ENSMUSG00000054792	Klhl18	9	-	110438897	110439058	110450719	110450860	110432433	110432538	110455356	110455487	175196151233	11,9,24,16	105,93,106,278	6,5,5,14	290	310	0.0446879	0.529823	0.944,0.959,0.871,0.94	0.949,0.952,0.958,0.955	-0.025	http://genome.ucsc.edu/cgi-bin/hgTracks?db=mm10&position=9+110432428+110455492	0.025
ENSMUSG00000026740	Dnajc1	2	-	18293953	18294044	18306972	18307066	18231703	18231823	18307914	18308012	95,117,71,96	6,3,0,3	87,122,38,130	0,2,0,0	243	240	0.0724151	0.642183	0.94,0.975,1.0,0.969	1.0,0.984,1.0,1.0	-0.025	http://genome.ucsc.edu/cgi-bin/hgTracks?db=mm10&position=2+18231698+18308017	0.025
ENSMUSG00000021693	Kif2a	13	-	106976655	106976860	106976985	106977128	106968637	106968788	106978023	106978115	147183140230	24,44,17,34	147,89,91,191	18,12,12,24	292	354	0.0896596	0.690824	0.881,0.834,0.909,0.891	0.908,0.9,0.902,0.906	-0.025	http://genome.ucsc.edu/cgi-bin/hgTracks?db=mm10&position=13+106968632+106978120	0.025
ENSMUSG00000021458	2010111I01Rik	13	+	63282141	63282258	63296857	63296944	63273033	63273349	63298711	63299672	105,113,76,40	459464267200	164,60,63,92	493300202321	266	236	0.134073	0.792318	0.169,0.178,0.202,0.151	0.228,0.151,0.217,0.203	-0.025	http://genome.ucsc.edu/cgi-bin/hgTracks?db=mm10&position=13+63273028+63299677	0.025
ENSMUSG00000000441	Raf1	6	-	115626290	115626408	115626711	115626839	115623463	115623548	115626938	115626966	423508311322	9681015692766	438391337781	9807287181342	277	267	0.154012	0.827612	0.296,0.325,0.302,0.288	0.301,0.341,0.311,0.359	-0.025	http://genome.ucsc.edu/cgi-bin/hgTracks?db=mm10&position=6+115623458+115626971	0.025
ENSMUSG00000028082	Sh3d19	3	+	86116818	86116877	86120529	86120732	86114786	86114917	86121133	86121186	74,65,76,62	364519502502	62,27,39,87	380161230445	208	352	0.167591	0.847508	0.256,0.175,0.204,0.173	0.216,0.221,0.223,0.249	-0.025	http://genome.ucsc.edu/cgi-bin/hgTracks?db=mm10&position=3+86114781+86121191	0.025
ENSMUSG00000024566	Atp9b	18	-	80795289	80795432	80808611	80808772	80778862	80778975	80844526	80844602	12,22,7,9	127,141,75,75	14,2,12,20	87,37,61,100	310	292	0.169646	0.849815	0.082,0.128,0.081,0.102	0.132,0.048,0.156,0.159	-0.025	http://genome.ucsc.edu/cgi-bin/hgTracks?db=mm10&position=18+80778857+80844607	0.025
ENSMUSG00000030825	Hsd17b14	7	+	45562914	45563019	45565954	45566022	45559380	45559472	45566119	45566216	481566300505	173,179,93,121	305166135117	55,46,52,28	254	217	0.186991	0.87356	0.704,0.73,0.734,0.781	0.826,0.755,0.689,0.781	-0.025	http://genome.ucsc.edu/cgi-bin/hgTracks?db=mm10&position=7+45559375+45566221	0.025
ENSMUSG00000063406	Tmed5	5	-	108125900	108126084	108130017	108130115	108121626	108124759	108132235	108132620	8811035565774	1795219812051760	784569389660	146911277671266	247	333	0.193688	0.883919	0.398,0.388,0.387,0.371	0.418,0.405,0.406,0.413	-0.025	http://genome.ucsc.edu/cgi-bin/hgTracks?db=mm10&position=5+108121621+108132625	0.025
ENSMUSG00000025871	4833439L19Rik	13	-	54559197	54559324	54564514	54564621	54556526	54556651	54565181	54565435	420537347525	414508280427	311209152353	219166152256	256	276	0.200314	0.890107	0.522,0.533,0.572,0.57	0.605,0.576,0.519,0.598	-0.025	http://genome.ucsc.edu/cgi-bin/hgTracks?db=mm10&position=13+54556521+54565440	0.025
ENSMUSG00000032281	Acsbg1	9	-	54643538	54643637	54646268	54646446	54642595	54642696	54647136	54647346	9321115623725	10951195908968	9065486961127	10396047291364	327	248	0.203152	0.893421	0.392,0.414,0.342,0.362	0.398,0.408,0.42,0.385	-0.025	http://genome.ucsc.edu/cgi-bin/hgTracks?db=mm10&position=9+54642590+54647351	0.025
ENSMUSG00000019494	Cops6	5	+	138161673	138161805	138162136	138162225	138161374	138161497	138162321	138162384	18872192827664	12531581649494	154912948151318	1140864510797	281	238	0.217022	0.912559	0.561,0.54,0.519,0.532	0.535,0.559,0.575,0.583	-0.025	http://genome.ucsc.edu/cgi-bin/hgTracks?db=mm10&position=5+138161369+138162389	0.025
ENSMUSG00000024845	Tmem134	19	+	4127056	4127121	4127549	4127639	4125958	4126200	4127759	4127836	11361518621656	10851522643694	1106717553663	1082714481543	214	239	0.217733	0.913477	0.539,0.527,0.519,0.514	0.533,0.529,0.562,0.577	-0.025	http://genome.ucsc.edu/cgi-bin/hgTracks?db=mm10&position=19+4125953+4127841	0.025
ENSMUSG00000030556	Lrrc28	7	-	67617992	67618130	67628294	67628335	67594398	67595731	67641103	67641340	502494407600	233236192343	344366286479	119,179,84,302	190	287	0.218462	0.914064	0.765,0.76,0.762,0.725	0.814,0.755,0.837,0.706	-0.025	http://genome.ucsc.edu/cgi-bin/hgTracks?db=mm10&position=7+67594393+67641345	0.025
ENSMUSG00000035248	Zcchc6	13	-	59794446	59794504	59798997	59799148	59791775	59791879	59799640	59800716	403403257378	187220156224	410186238430	178115114200	300	207	0.233694	0.931051	0.598,0.558,0.532,0.538	0.614,0.527,0.59,0.597	-0.025	http://genome.ucsc.edu/cgi-bin/hgTracks?db=mm10&position=13+59791770+59800721	0.025
ENSMUSG00000023088	Abcc1	16	+	14445292	14445469	14448399	14448583	14443347	14443474	14457887	14457969	437482331326	769732550603	440250355641	6703535411049	326	333	0.238635	0.936361	0.367,0.402,0.381,0.356	0.401,0.42,0.401,0.384	-0.025	http://genome.ucsc.edu/cgi-bin/hgTracks?db=mm10&position=16+14443342+14457974	0.025
ENSMUSG00000047554	Tmem41b	7	-	109976594	109976733	109978709	109978814	109973303	109974951	109979388	109979482	651780520915	1168141411211770	541352340542	10565415251046	254	288	0.239447	0.937219	0.387,0.385,0.345,0.369	0.367,0.425,0.423,0.37	-0.025	http://genome.ucsc.edu/cgi-bin/hgTracks?db=mm10&position=7+109973298+109979487	0.025
ENSMUSG00000037174	Elf2	3	-	51308049	51308215	51323221	51323451	51294092	51294188	51325947	51326029	106,170,104,88	13,18,14,17	84,28,55,77	5,4,5,12	379	315	0.250351	0.944023	0.871,0.887,0.861,0.811	0.933,0.853,0.901,0.842	-0.025	http://genome.ucsc.edu/cgi-bin/hgTracks?db=mm10&position=3+51294087+51326034	0.025
ENSMUSG00000020076	Ddx50	10	-	62627520	62627682	62633976	62634126	62626162	62626282	62639860	62640006	440471301307	649701511506	338256171340	500350245478	299	311	0.263239	0.957089	0.414,0.411,0.38,0.387	0.413,0.432,0.421,0.425	-0.025	http://genome.ucsc.edu/cgi-bin/hgTracks?db=mm10&position=10+62626157+62640011	0.025
ENSMUSG00000033096	Apmap	2	-	150594301	150594417	150600243	150600360	150590032	150590125	150608387	150608567	354452181149	285338129105	236146156177	148,117,91,121	266	265	0.273548	0.96649	0.553,0.571,0.583,0.586	0.614,0.554,0.631,0.593	-0.025	http://genome.ucsc.edu/cgi-bin/hgTracks?db=mm10&position=2+150590027+150608572	0.025
ENSMUSG00000045659	Plekha7	7	-	116129391	116129525	116132620	116132776	116128553	116128693	116135038	116135239	113,121,55,38	228,214,85,66	102,44,37,75	158,64,72,107	305	283	0.281273	0.974574	0.315,0.344,0.375,0.348	0.375,0.389,0.323,0.394	-0.025	http://genome.ucsc.edu/cgi-bin/hgTracks?db=mm10&position=7+116128548+116135244	0.025
ENSMUSG00000032278	Paqr5	9	-	61976071	61976199	61988992	61989138	61972625	61972831	62026686	62026856	505511326359	247203197180	549234262401	199109102225	295	277	0.281969	0.9758	0.658,0.703,0.608,0.652	0.721,0.668,0.707,0.626	-0.025	http://genome.ucsc.edu/cgi-bin/hgTracks?db=mm10&position=9+61972620+62026861	0.025
ENSMUSG00000025871	4833439L19Rik	13	-	54561692	54561871	54564184	54564272	54559197	54559324	54564514	54564621	345399232425	505598341589	193157125321	306184183355	237	328	0.285346	0.978322	0.486,0.48,0.485,0.5	0.466,0.541,0.486,0.556	-0.025	http://genome.ucsc.edu/cgi-bin/hgTracks?db=mm10&position=13+54559192+54564626	0.025
ENSMUSG00000032869	Psmf1	2	-	151719484	151719643	151720822	151720876	151716061	151718685	151729490	151729676	94,126,38,46	479523259201	106,64,50,65	396264244311	203	308	0.283544	0.978322	0.229,0.268,0.182,0.258	0.289,0.269,0.237,0.241	-0.025	http://genome.ucsc.edu/cgi-bin/hgTracks?db=mm10&position=2+151716056+151729681	0.025
ENSMUSG00000024908	Ppp6r3	19	-	3459360	3459480	3464544	3464695	3454932	3457051	3466492	3466599	395407184258	422425212277	241190204325	263215174282	300	269	0.287086	0.978604	0.456,0.462,0.438,0.455	0.451,0.442,0.512,0.508	-0.025	http://genome.ucsc.edu/cgi-bin/hgTracks?db=mm10&position=19+3454927+3466604	0.025
ENSMUSG00000021118	Plek2	12	-	78896131	78896313	78900054	78900219	78894872	78894964	78906890	78906964	240,297,117,44	443,561,168,77	177132109179	329223145249	314	331	0.286891	0.978604	0.363,0.358,0.423,0.376	0.362,0.384,0.442,0.431	-0.025	http://genome.ucsc.edu/cgi-bin/hgTracks?db=mm10&position=12+78894867+78906969	0.025
ENSMUSG00000042625	Safb2	17	-	56566878	56567018	56567532	56567624	56566325	56566616	56568894	56569022	459390297266	10681020760765	366304269393	848974528787	241	289	0.288636	0.979604	0.34,0.314,0.319,0.294	0.341,0.272,0.379,0.375	-0.025	http://genome.ucsc.edu/cgi-bin/hgTracks?db=mm10&position=17+56566320+56569027	0.025
ENSMUSG00000021012	Zc3h14	12	+	98774244	98774319	98780047	98780280	98763822	98763978	98783581	98783702	418405214174	552573279276	263199151234	313273194288	224	382	0.289969	0.98016	0.564,0.547,0.567,0.518	0.589,0.554,0.57,0.581	-0.025	http://genome.ucsc.edu/cgi-bin/hgTracks?db=mm10&position=12+98763817+98783707	0.025
ENSMUSG00000030510	Cers3	7	+	66773589	66773704	66795785	66795939	66764174	66764348	66821689	66823691	939816602913	9539276761183	95110849321992	13619159361821	264	303	0.292633	0.98037	0.531,0.503,0.505,0.47	0.445,0.576,0.533,0.557	-0.025	http://genome.ucsc.edu/cgi-bin/hgTracks?db=mm10&position=7+66764169+66823696	0.025
ENSMUSG00000002871	Tpra1	6	+	88910150	88910261	88910340	88910401	88909680	88909760	88910547	88910650	389425477656	225254217306	413204283335	199,94,120,171	260	210	0.3054	0.989829	0.583,0.575,0.64,0.634	0.626,0.637,0.656,0.613	-0.025	http://genome.ucsc.edu/cgi-bin/hgTracks?db=mm10&position=6+88909675+88910655	0.025
ENSMUSG00000032212	Sltm	9	+	70581300	70581464	70584752	70584877	70580782	70580868	70585923	70586088	2327236522591420	139314271156927	2808520217123330	1785169310152060	313	274	0.306715	0.990491	0.594,0.592,0.631,0.574	0.579,0.729,0.596,0.586	-0.025	http://genome.ucsc.edu/cgi-bin/hgTracks?db=mm10&position=9+70580777+70586093	0.025
ENSMUSG00000029617	Ccz1	5	-	143998162	143998605	144001376	144001458	143993225	143993259	144004042	144004159	364385206155	554577273257	333223174259	428413182327	231	592	0.313977	0.996324	0.627,0.631,0.659,0.607	0.666,0.58,0.71,0.67	-0.025	http://genome.ucsc.edu/cgi-bin/hgTracks?db=mm10&position=5+143993220+144004164	0.025
ENSMUSG00000019302	Atp6v0a1	11	+	101029175	101029258	101030409	101030503	101027266	101027393	101033900	101034113	124138117147	142174124141	113,43,85,131	93,58,85,116	232	243	0.314751	0.997028	0.478,0.454,0.497,0.522	0.56,0.437,0.512,0.542	-0.025	http://genome.ucsc.edu/cgi-bin/hgTracks?db=mm10&position=11+101027261+101034118	0.025
ENSMUSG00000030894	Tpp1	7	-	105748882	105749071	105749224	105749423	105748581	105748651	105749536	105749712	493413296381	536610423482	345179245448	515232262419	348	338	0.319638	0.999814	0.472,0.397,0.405,0.434	0.394,0.428,0.476,0.509	-0.025	http://genome.ucsc.edu/cgi-bin/hgTracks?db=mm10&position=7+105748576+105749717	0.025
ENSMUSG00000022680	Pdxdc1	16	-	13881877	13881958	13887696	13887770	13879425	13879572	13902914	13903131	225183141172	428433380477	97106103210	246176193565	223	230	0.426367	1	0.352,0.304,0.277,0.271	0.289,0.383,0.355,0.277	-0.025	http://genome.ucsc.edu/cgi-bin/hgTracks?db=mm10&position=16+13879420+13903136	0.025
ENSMUSG00000022682	Rrn3	16	+	13789532	13789592	13790620	13790684	13784072	13784129	13791919	13791989	1,0,0,0	95,126,39,61	1,0,3,0	59,40,29,79	209	213	1	1	0.011,0.0,0.0,0.0	0.017,0.0,0.095,0.0	-0.025	http://genome.ucsc.edu/cgi-bin/hgTracks?db=mm10&position=16+13784067+13791994	0.025
ENSMUSG00000076441	Ass1	2	+	31492313	31492384	31493144	31493175	31488577	31488652	31498146	31498237	557660346619	184270129223	348149164182	128,47,44,66	220	180	0.34594	1	0.712,0.667,0.687,0.694	0.69,0.722,0.753,0.693	-0.025	http://genome.ucsc.edu/cgi-bin/hgTracks?db=mm10&position=2+31488572+31498242	0.025
ENSMUSG00000030301	Ccdc91	6	+	147535587	147535791	147562634	147562712	147534028	147534189	147575472	147575580	179,287,111,95	98,135,80,62	115150124165	84,66,47,108	353	227	0.682441	1	0.54,0.578,0.472,0.496	0.468,0.594,0.629,0.496	-0.025	http://genome.ucsc.edu/cgi-bin/hgTracks?db=mm10&position=6+147534023+147575585	0.025
ENSMUSG00000058325	Dock1	7	+	134753361	134753434	134756876	134756956	134746907	134747043	134760811	134760937	59,63,29,14	53,64,25,25	30,33,34,65	33,28,35,63	222	229	0.778651	1	0.535,0.504,0.545,0.366	0.484,0.549,0.501,0.516	-0.025	http://genome.ucsc.edu/cgi-bin/hgTracks?db=mm10&position=7+134746902+134760942	0.025
ENSMUSG00000005609	Ctr9	7	+	111053381	111053478	111053813	111053926	111052301	111052459	111055358	111056377	414487386266	411450274237	252379183280	265172151263	246	262	0.416952	1	0.518,0.535,0.6,0.544	0.503,0.701,0.563,0.531	-0.025	http://genome.ucsc.edu/cgi-bin/hgTracks?db=mm10&position=7+111052296+111056382	0.025
ENSMUSG00000018849	Wwc1	11	-	35869096	35869183	35870473	35870554	35867234	35867427	35870915	35871024	169228121123	209235156152	190,94,112,148	234,85,104,196	230	236	0.573389	1	0.453,0.499,0.443,0.454	0.454,0.532,0.525,0.437	-0.025	http://genome.ucsc.edu/cgi-bin/hgTracks?db=mm10&position=11+35867229+35871029	0.025
ENSMUSG00000020362	Cnot6	11	-	49685086	49685352	49686846	49686932	49683124	49683282	49689164	49689351	112,116,85,51	235253150178	111,67,36,149	273,116,92,256	235	415	0.491637	1	0.457,0.447,0.5,0.336	0.418,0.505,0.409,0.507	-0.025	http://genome.ucsc.edu/cgi-bin/hgTracks?db=mm10&position=11+49683119+49689356	0.025
ENSMUSG00000066877	Nck2	1	+	43509620	43509783	43533551	43533793	43445750	43446027	43553860	43554582	206286191288	353435240477	205122130190	294206143259	312	391	0.320959	1	0.422,0.452,0.499,0.431	0.466,0.426,0.533,0.479	-0.025	http://genome.ucsc.edu/cgi-bin/hgTracks?db=mm10&position=1+43445745+43554587	0.025
ENSMUSG00000057363	Uxs1	1	-	43780064	43780169	43790463	43790644	43774816	43774876	43797244	43797305	194244132128	135,159,83,75	187,69,92,161	128,36,54,85	330	254	0.450304	1	0.525,0.542,0.55,0.568	0.529,0.596,0.567,0.593	-0.025	http://genome.ucsc.edu/cgi-bin/hgTracks?db=mm10&position=1+43774811+43797310	0.025
ENSMUSG00000020166	Cnot2	10	-	116504034	116504114	116507040	116507188	116501191	116501317	116517316	116517383	277344195116	221245172102	206180113300	170114110174	297	229	0.418789	1	0.491,0.52,0.466,0.467	0.483,0.549,0.442,0.571	-0.025	http://genome.ucsc.edu/cgi-bin/hgTracks?db=mm10&position=10+116501186+116517388	0.025
ENSMUSG00000025907	Rb1cc1	1	+	6227939	6228049	6229958	6230073	6214644	6214957	6233960	6234087	145148134248	170120121237	109139113240	108,93,109,204	259	264	0.340735	1	0.465,0.557,0.53,0.516	0.507,0.604,0.514,0.545	-0.025	http://genome.ucsc.edu/cgi-bin/hgTracks?db=mm10&position=1+6214639+6234092	0.025
ENSMUSG00000038822	Hace1	10	+	45618497	45618629	45686601	45686733	45605508	45605584	45700576	45700675	166,156,109,83	321388234233	75,74,68,94	199119136199	281	281	0.413557	1	0.341,0.287,0.318,0.263	0.274,0.383,0.333,0.321	-0.025	http://genome.ucsc.edu/cgi-bin/hgTracks?db=mm10&position=10+45605503+45700680	0.025
ENSMUSG00000001729	Akt1	12	-	112657267	112657393	112657666	112657735	112657067	112657196	112658397	112658463	348397151103	738753280202	161,129,93,128	334236125245	218	275	0.42547	1	0.373,0.399,0.405,0.391	0.378,0.408,0.484,0.397	-0.025	http://genome.ucsc.edu/cgi-bin/hgTracks?db=mm10&position=12+112657062+112658468	0.025
ENSMUSG00000036879	Phkb	8	+	86011569	86011663	86016858	86016942	86011016	86011072	86017391	86017496	70,67,37,41	91,71,44,40	32,32,31,32	32,33,21,49	243	233	0.656626	1	0.424,0.475,0.446,0.496	0.489,0.482,0.586,0.385	-0.025	http://genome.ucsc.edu/cgi-bin/hgTracks?db=mm10&position=8+86011011+86017501	0.025
ENSMUSG00000086968	4933431E20Rik	3	-	107894050	107894208	107894860	107894992	107893472	107893507	107895642	107895800	49,66,21,22	118174102103	30,12,40,49	112,74,61,135	281	307	0.716937	1	0.312,0.293,0.184,0.189	0.226,0.151,0.417,0.284	-0.025	http://genome.ucsc.edu/cgi-bin/hgTracks?db=mm10&position=3+107893467+107895805	0.025
ENSMUSG00000038094	Atp13a4	16	-	29469240	29469310	29490009	29490183	29459432	29459567	29541243	29541597	284190192202	125,115,92,111	153138130450	65,70,81,153	323	219	0.335239	1	0.606,0.528,0.586,0.552	0.615,0.572,0.521,0.666	-0.025	http://genome.ucsc.edu/cgi-bin/hgTracks?db=mm10&position=16+29459427+29541602	0.025
ENSMUSG00000053332	Gas5	1	+	161036819	161037315	161037994	161038037	161036207	161036244	161038224	161038272	1530134416781460	1196956858536	11079779562236	4741000396866	645	192	0.57896	1	0.276,0.295,0.368,0.449	0.41,0.225,0.418,0.435	-0.025	http://genome.ucsc.edu/cgi-bin/hgTracks?db=mm10&position=1+161036202+161038277	0.025
ENSMUSG00000003119	Cdk12	11	+	98264193	98264307	98267751	98267858	98263469	98263570	98277370	98278504	62,55,31,46	39,47,38,42	42,51,33,53	34,27,30,54	263	256	0.705407	1	0.607,0.533,0.443,0.516	0.546,0.648,0.517,0.489	-0.025	http://genome.ucsc.edu/cgi-bin/hgTracks?db=mm10&position=11+98263464+98278509	0.025
ENSMUSG00000024410	3110002H16Rik	18	+	12171548	12171633	12176136	12176193	12169232	12169309	12178187	12178274	95,106,74,46	52,68,45,25	48,49,41,108	61,17,12,56	234	206	0.688273	1	0.617,0.578,0.591,0.618	0.409,0.717,0.75,0.629	-0.025	http://genome.ucsc.edu/cgi-bin/hgTracks?db=mm10&position=18+12169227+12178279	0.025
ENSMUSG00000061979	Rcc1l	5	-	134163623	134163805	134165338	134165423	134157590	134157678	134166664	134166716	65,73,17,19	251,283,131,81	35,22,31,24	134,104,91,124	234	331	0.623698	1	0.268,0.267,0.155,0.249	0.27,0.23,0.325,0.215	-0.025	http://genome.ucsc.edu/cgi-bin/hgTracks?db=mm10&position=5+134157585+134166721	0.025
ENSMUSG00000028274	Rngtt	4	+	33379368	33379437	33404152	33404253	33368572	33368737	33443600	33443667	41,38,24,26	73,76,27,66	39,18,14,40	52,31,25,64	218	250	0.41892	1	0.392,0.364,0.505,0.311	0.462,0.4,0.391,0.418	-0.025	http://genome.ucsc.edu/cgi-bin/hgTracks?db=mm10&position=4+33368567+33443672	0.025
ENSMUSG00000029490	Mfsd7a	5	-	108443023	108443133	108443438	108443596	108441053	108442261	108443854	108444007	287327326519	336411437652	320227243378	385186297518	307	259	0.389187	1	0.419,0.402,0.386,0.402	0.412,0.507,0.408,0.381	-0.025	http://genome.ucsc.edu/cgi-bin/hgTracks?db=mm10&position=5+108441048+108444012	0.025
ENSMUSG00000034903	Cobll1	2	-	65136344	65136546	65150978	65151167	65133578	65133807	65238362	65238489	22,22,18,49	47,58,48,87	29,9,6,30	31,23,30,46	338	351	0.696748	1	0.327,0.283,0.28,0.369	0.493,0.289,0.172,0.404	-0.025	http://genome.ucsc.edu/cgi-bin/hgTracks?db=mm10&position=2+65133573+65238494	0.025
ENSMUSG00000021235	Coq6	12	+	84368585	84368709	84370255	84370386	84366884	84367019	84370923	84371031	10,22,9,6	140,153,66,68	20,1,12,12	83,73,57,96	273	280	0.332212	1	0.068,0.129,0.123,0.083	0.198,0.014,0.178,0.114	-0.025	http://genome.ucsc.edu/cgi-bin/hgTracks?db=mm10&position=12+84366879+84371036	0.025
ENSMUSG00000059669	Taf1b	12	+	24523101	24523201	24544270	24544418	24516858	24517009	24547012	24547190	83,81,42,44	162,192,74,104	52,24,30,41	96,65,43,73	249	297	0.487825	1	0.379,0.335,0.404,0.335	0.392,0.306,0.454,0.401	-0.025	http://genome.ucsc.edu/cgi-bin/hgTracks?db=mm10&position=12+24516853+24547195	0.025
ENSMUSG00000035683	Melk	4	+	44350941	44351110	44360871	44360975	44347123	44347355	44363709	44364675	15,14,1,0	196,134,19,13	1,3,5,1	41,40,22,17	318	253	0.457706	1	0.057,0.077,0.04,0.0	0.019,0.056,0.153,0.045	-0.025	http://genome.ucsc.edu/cgi-bin/hgTracks?db=mm10&position=4+44347118+44364680	0.025
ENSMUSG00000042167	Papd4	13	-	93154924	93155061	93159644	93159688	93150683	93150775	93167925	93168054	89,111,43,39	373410194209	79,53,47,48	312208151215	193	286	0.467205	1	0.261,0.286,0.247,0.217	0.273,0.274,0.316,0.249	-0.025	http://genome.ucsc.edu/cgi-bin/hgTracks?db=mm10&position=13+93150678+93168059	0.025
ENSMUSG00000035173	Ccdc186	19	-	56810238	56810365	56812994	56813689	56809192	56809321	56821987	56822190	339306229283	153143142177	237122169426	109,161,43,175	844	276	0.823934	1	0.42,0.412,0.345,0.343	0.416,0.199,0.562,0.443	-0.025	http://genome.ucsc.edu/cgi-bin/hgTracks?db=mm10&position=19+56809187+56822195	0.025
ENSMUSG00000028494	Plin2	4	-	86660087	86660269	86664428	86664511	86658580	86658715	86668366	86668562	510591122101	18022405506465	194,102,33,122	777423108373	232	331	0.406952	1	0.288,0.26,0.256,0.237	0.263,0.256,0.304,0.318	-0.025	http://genome.ucsc.edu/cgi-bin/hgTracks?db=mm10&position=4+86658575+86668567	0.025
ENSMUSG00000070003	Ssbp4	8	-	70602231	70602316	70602434	70602462	70600395	70600485	70602573	70602646	114,110,62,74	298382206254	107,61,46,81	315170135215	177	234	0.328979	1	0.336,0.276,0.285,0.278	0.31,0.322,0.311,0.332	-0.025	http://genome.ucsc.edu/cgi-bin/hgTracks?db=mm10&position=8+70600390+70602651	0.025
ENSMUSG00000021703	Serinc5	13	+	92661017	92661185	92682754	92682936	92611090	92611287	92683355	92683438	320379291764	219244179470	292,104,98,333	184,42,82,162	317	331	0.40443	1	0.604,0.619,0.629,0.629	0.624,0.721,0.555,0.682	-0.025	http://genome.ucsc.edu/cgi-bin/hgTracks?db=mm10&position=13+92611085+92683443	0.025
ENSMUSG00000046519	Golph3l	3	+	95591716	95591905	95607905	95608037	95588933	95589134	95609671	95609786	52,79,31,10	53,48,41,8	21,22,35,59	23,21,21,41	338	281	0.568225	1	0.449,0.578,0.386,0.51	0.432,0.466,0.581,0.545	-0.025	http://genome.ucsc.edu/cgi-bin/hgTracks?db=mm10&position=3+95588928+95609791	0.025
ENSMUSG00000029263	Pigg	5	+	108338554	108338746	108344223	108344387	108336103	108336561	108347836	108348238	171,239,95,166	175203141150	79,62,51,121	94,54,45,103	341	313	0.569055	1	0.473,0.519,0.382,0.504	0.435,0.513,0.51,0.519	-0.025	http://genome.ucsc.edu/cgi-bin/hgTracks?db=mm10&position=5+108336098+108348243	0.025
ENSMUSG00000026384	Ptpn4	1	-	119773048	119773127	119783481	119783589	119765877	119765922	119802322	119802477	18,27,13,11	10,31,6,16	25,19,8,19	7,8,14,24	257	228	0.676281	1	0.615,0.436,0.658,0.379	0.76,0.678,0.336,0.413	-0.025	http://genome.ucsc.edu/cgi-bin/hgTracks?db=mm10&position=1+119765872+119802482	0.025
ENSMUSG00000009614	Sardh	2	-	27218797	27218911	27220642	27220781	27215037	27215185	27224968	27225082	32,13,10,5	15,16,12,2	14,1,2,3	7,2,0,5	288	263	0.86611	1	0.661,0.426,0.432,0.695	0.646,0.313,1.0,0.354	-0.025	http://genome.ucsc.edu/cgi-bin/hgTracks?db=mm10&position=2+27215032+27225087	0.025
ENSMUSG00000074923	Pak6	2	+	118688796	118689005	118693226	118693724	118677722	118677828	118693866	118694000	325365243124	697897566375	278171152278	641304412618	358	647	0.375888	1	0.457,0.424,0.437,0.374	0.439,0.504,0.4,0.448	-0.025	http://genome.ucsc.edu/cgi-bin/hgTracks?db=mm10&position=2+118677717+118694005	0.025
ENSMUSG00000023021	Cers5	15	-	99739601	99739730	99740943	99741036	99739405	99739512	99741608	99741659	307,356,118,93	409559183148	102,96,87,135	131169106168	242	278	0.416988	1	0.463,0.422,0.426,0.419	0.472,0.395,0.485,0.48	-0.025	http://genome.ucsc.edu/cgi-bin/hgTracks?db=mm10&position=15+99739400+99741664	0.025
ENSMUSG00000089669	Tnfsf13	11	-	69684217	69684333	69684484	69684532	69683853	69683992	69684659	69684738	13,10,4,9	26,32,6,26	8,15,2,10	23,18,9,13	197	265	0.457687	1	0.402,0.296,0.473,0.318	0.319,0.529,0.23,0.509	-0.025	http://genome.ucsc.edu/cgi-bin/hgTracks?db=mm10&position=11+69683848+69684743	0.025
ENSMUSG00000027312	Atrn	2	+	130995030	130995083	130999145	130999240	130994120	130994214	131002761	131002840	27,43,22,41	44,70,24,54	25,13,11,23	40,10,18,29	202	244	0.73094	1	0.426,0.426,0.525,0.478	0.43,0.611,0.425,0.489	-0.025	http://genome.ucsc.edu/cgi-bin/hgTracks?db=mm10&position=2+130994115+131002845	0.025
ENSMUSG00000017686	Rhot1	11	+	80226062	80226116	80227279	80227332	80225585	80225629	80233381	80233490	26,44,23,18	52,54,48,19	25,17,29,42	39,38,26,48	203	202	0.571249	1	0.332,0.448,0.323,0.485	0.389,0.308,0.526,0.465	-0.025	http://genome.ucsc.edu/cgi-bin/hgTracks?db=mm10&position=11+80225580+80233495	0.025
ENSMUSG00000009073	Nf2	11	-	4808256	4808325	4818504	4818627	4806253	4806336	4820367	4820493	144,175,108,78	60,61,52,33	130,56,40,117	45,19,20,37	272	218	0.349843	1	0.658,0.697,0.625,0.655	0.698,0.703,0.616,0.717	-0.025	http://genome.ucsc.edu/cgi-bin/hgTracks?db=mm10&position=11+4806248+4820498	0.025
ENSMUSG00000059810	Rgs3	4	+	62606506	62606601	62607608	62607677	62605487	62605546	62616473	62616564	9,10,3,9	0,1,0,0	2,1,1,1	0,0,0,0	244	218	1	1	1.0,0.899,1.0,1.0	1.0,1.0,1.0,1.0	-0.025	http://genome.ucsc.edu/cgi-bin/hgTracks?db=mm10&position=4+62605482+62616569	0.025
ENSMUSG00000026393	Nek7	1	-	138534363	138534426	138544202	138544343	138532736	138532847	138561702	138561785	250328133113	132,120,72,54	167145182346	70,89,60,132	290	212	0.488535	1	0.581,0.666,0.575,0.605	0.636,0.544,0.689,0.657	-0.025	http://genome.ucsc.edu/cgi-bin/hgTracks?db=mm10&position=1+138532731+138561790	0.025
ENSMUSG00000028232	Tmem68	4	-	3554353	3554414	3560498	3560692	3551751	3551891	3564092	3564257	114,169,86,92	135,125,110,78	128,73,100,153	113,90,75,117	343	210	0.456893	1	0.341,0.453,0.324,0.419	0.41,0.332,0.449,0.445	-0.025	http://genome.ucsc.edu/cgi-bin/hgTracks?db=mm10&position=4+3551746+3564262	0.025
ENSMUSG00000024271	Elp2	18	+	24626994	24627067	24631358	24631551	24626387	24626445	24632758	24632880	242247107128	527546241347	132,89,94,149	354207163272	222	342	0.443201	1	0.414,0.411,0.406,0.362	0.365,0.398,0.47,0.458	-0.025	http://genome.ucsc.edu/cgi-bin/hgTracks?db=mm10&position=18+24626382+24632885	0.025
ENSMUSG00000021420	Fars2	13	+	36204508	36205141	36246362	36246494	36117411	36118005	36341936	36342097	355,325,119,99	181,212,77,39	218130124175	143,66,44,83	782	281	0.488526	1	0.413,0.355,0.357,0.477	0.354,0.414,0.503,0.431	-0.025	http://genome.ucsc.edu/cgi-bin/hgTracks?db=mm10&position=13+36117406+36342102	0.025
ENSMUSG00000039458	Mtmr12	15	+	12233853	12233926	12237928	12238019	12232755	12232901	12244983	12245113	59,35,22,19	64,77,16,49	31,12,29,15	41,16,20,36	222	240	0.674559	1	0.499,0.329,0.598,0.295	0.45,0.448,0.611,0.311	-0.025	http://genome.ucsc.edu/cgi-bin/hgTracks?db=mm10&position=15+12232750+12245118	0.025
ENSMUSG00000066571	4931406P16Rik	7	-	34263552	34263750	34284701	34285953	34258012	34258153	34313486	34313551	378372220401	142144110177	231163122361	96,51,64,114	1401	347	0.422348	1	0.397,0.39,0.331,0.359	0.373,0.442,0.321,0.44	-0.025	http://genome.ucsc.edu/cgi-bin/hgTracks?db=mm10&position=7+34258007+34313556	0.025
ENSMUSG00000042423	Fbrs	7	+	127485352	127485397	127485593	127485689	127485039	127485242	127485927	127485996	98127110161	306381317427	111,51,74,151	332131169393	194	245	0.378414	1	0.288,0.296,0.305,0.323	0.297,0.33,0.356,0.327	-0.025	http://genome.ucsc.edu/cgi-bin/hgTracks?db=mm10&position=7+127485034+127486001	0.025
ENSMUSG00000020794	Ube2g1	11	+	72672959	72673057	72677704	72677883	72663070	72663173	72679368	72680140	467617325311	760894535505	410286275490	802388348618	247	328	0.355625	1	0.449,0.478,0.447,0.45	0.404,0.495,0.512,0.513	-0.025	http://genome.ucsc.edu/cgi-bin/hgTracks?db=mm10&position=11+72663065+72680145	0.025
ENSMUSG00000020003	Pex7	10	-	19894249	19894358	19894724	19894802	19887059	19887173	19904562	19904713	153,172,99,62	18,24,6,1	112,77,76,107	12,5,2,1	227	258	0.0126667	0.289747	0.906,0.891,0.949,0.986	0.914,0.946,0.977,0.992	-0.024	http://genome.ucsc.edu/cgi-bin/hgTracks?db=mm10&position=10+19887054+19904718	0.024
ENSMUSG00000078485	Plekhn1	4	-	156225347	156225428	156225525	156225672	156224916	156225041	156228216	156228316	384388297336	12,26,14,30	341228242431	13,7,7,22	296	230	0.0325622	0.467315	0.961,0.921,0.943,0.897	0.953,0.962,0.964,0.938	-0.024	http://genome.ucsc.edu/cgi-bin/hgTracks?db=mm10&position=4+156224911+156228321	0.024
ENSMUSG00000003992	Ssbp2	13	+	91693030	91693059	91694018	91694117	91690859	91690938	91700665	91701236	48,44,34,17	570604309157	59,29,28,39	433332243308	178	248	0.0479856	0.546201	0.105,0.092,0.133,0.131	0.16,0.108,0.138,0.15	-0.024	http://genome.ucsc.edu/cgi-bin/hgTracks?db=mm10&position=13+91690854+91701241	0.024
ENSMUSG00000024845	Tmem134	19	+	4127056	4127121	4127549	4127836	4125958	4126200	4131228	4131282	11371523624657	580970325309	1108717549663	525385250244	214	436	0.0558737	0.578675	0.8,0.762,0.796,0.812	0.811,0.791,0.817,0.847	-0.024	http://genome.ucsc.edu/cgi-bin/hgTracks?db=mm10&position=19+4125953+4131287	0.024
ENSMUSG00000005973	Rcn1	2	-	105391969	105392030	105393588	105393767	105388976	105389176	105394678	105395348	2232279416451640	622747478472	2084175413972720	621339360698	328	210	0.143812	0.810709	0.697,0.705,0.688,0.691	0.682,0.768,0.713,0.714	-0.024	http://genome.ucsc.edu/cgi-bin/hgTracks?db=mm10&position=2+105388971+105395353	0.024
ENSMUSG00000021111	Papola	12	+	105809523	105809662	105811036	105811109	105809342	105809432	105812273	105812394	658744405335	93,88,50,51	526469298531	50,24,29,110	288	222	0.151549	0.82436	0.845,0.867,0.862,0.835	0.89,0.938,0.888,0.788	-0.024	http://genome.ucsc.edu/cgi-bin/hgTracks?db=mm10&position=12+105809337+105812399	0.024
ENSMUSG00000027002	Nckap1	2	-	80554201	80554258	80570118	80570229	80553306	80553449	80580857	80581264	649670366342	177227108119	448436367933	130116107243	260	206	0.200347	0.890107	0.744,0.7,0.729,0.695	0.732,0.749,0.731,0.753	-0.024	http://genome.ucsc.edu/cgi-bin/hgTracks?db=mm10&position=2+80553301+80581269	0.024
ENSMUSG00000021094	Dhrs7	12	-	72657327	72657434	72659265	72659496	72656299	72656539	72664628	72664754	249628601136860	11671372503408	166913329211818	816541369715	380	256	0.199824	0.890107	0.59,0.584,0.603,0.587	0.579,0.624,0.627,0.631	-0.024	http://genome.ucsc.edu/cgi-bin/hgTracks?db=mm10&position=12+72656294+72664759	0.024
ENSMUSG00000015405	Ace2	X	+	164182589	164182706	164185631	164185826	164180423	164180524	164187491	164188420	100814267361162	1563263615702200	163711138041279	3127174313731950	266	344	0.201648	0.891051	0.455,0.412,0.377,0.405	0.404,0.452,0.431,0.458	-0.024	http://genome.ucsc.edu/cgi-bin/hgTracks?db=mm10&position=X+164180418+164188425	0.024
ENSMUSG00000002332	Dhrs1	14	-	55743453	55743533	55743657	55743801	55741182	55741315	55744917	55745088	121913007911142	673874458681	1611108310091700	982597533827	293	229	0.20588	0.89856	0.586,0.538,0.574,0.567	0.562,0.586,0.597,0.616	-0.024	http://genome.ucsc.edu/cgi-bin/hgTracks?db=mm10&position=14+55741177+55745093	0.024
ENSMUSG00000014956	Ppp1cb	5	+	32478065	32478197	32480689	32480920	32458842	32459407	32483359	32483464	138315319041104	1715227713581620	98710318011805	131813919762272	281	380	0.207853	0.901983	0.522,0.476,0.474,0.479	0.503,0.501,0.526,0.518	-0.024	http://genome.ucsc.edu/cgi-bin/hgTracks?db=mm10&position=5+32458837+32483469	0.024
ENSMUSG00000032717	Mdfi	17	-	47820813	47821041	47824547	47824727	47815327	47816164	47832943	47833030	321405248309	639933627810	626461365439	1444998750849	329	377	0.214968	0.908712	0.365,0.332,0.312,0.304	0.332,0.346,0.358,0.372	-0.024	http://genome.ucsc.edu/cgi-bin/hgTracks?db=mm10&position=17+47815322+47833035	0.024
ENSMUSG00000020828	Pld2	11	+	70555595	70555730	70555907	70556061	70555331	70555381	70557007	70557122	455449393531	584554613838	618363442565	733539492759	284	303	0.223946	0.922061	0.454,0.464,0.406,0.403	0.474,0.418,0.489,0.443	-0.024	http://genome.ucsc.edu/cgi-bin/hgTracks?db=mm10&position=11+70555326+70557127	0.024
ENSMUSG00000024187	Fam234a	17	-	26214327	26214483	26214651	26214727	26213803	26213906	26215184	26215325	487690371606	90712888211119	679351336435	1057702588766	225	305	0.224819	0.92251	0.421,0.421,0.38,0.423	0.465,0.404,0.436,0.435	-0.024	http://genome.ucsc.edu/cgi-bin/hgTracks?db=mm10&position=17+26213798+26215330	0.024
ENSMUSG00000034544	Rsrc1	3	+	67082535	67082709	67180828	67180865	66996464	66996590	67206425	67206477	466449261185	297321175112	448505184403	236307125233	323	186	0.227877	0.92468	0.475,0.446,0.462,0.487	0.522,0.486,0.459,0.499	-0.024	http://genome.ucsc.edu/cgi-bin/hgTracks?db=mm10&position=3+66996459+67206482	0.024
ENSMUSG00000031068	Glrx3	7	+	137444978	137445087	137459122	137459295	137437613	137437771	137459480	137459542	233826931169785	230125811086915	1650156210771700	169415588701436	258	322	0.233172	0.930517	0.559,0.566,0.573,0.517	0.549,0.556,0.607,0.597	-0.024	http://genome.ucsc.edu/cgi-bin/hgTracks?db=mm10&position=7+137437608+137459547	0.024
ENSMUSG00000021282	Eif5	12	+	111542679	111542841	111543099	111543264	111542151	111542310	111543526	111543661	5597781169839020	3597414746225630	7034769141078570	4696309127544360	311	314	0.242379	0.939552	0.611,0.655,0.604,0.618	0.602,0.715,0.601,0.665	-0.024	http://genome.ucsc.edu/cgi-bin/hgTracks?db=mm10&position=12+111542146+111543666	0.024
ENSMUSG00000000127	Fer	17	+	63923361	63923499	63924058	63924178	63921612	63921796	63934289	63934412	303268237295	306319198320	206196175373	222166178297	287	269	0.246204	0.941914	0.481,0.441,0.529,0.464	0.465,0.525,0.48,0.541	-0.024	http://genome.ucsc.edu/cgi-bin/hgTracks?db=mm10&position=17+63921607+63934417	0.024
ENSMUSG00000040964	Arhgef10l	4	-	140562713	140562814	140564186	140564314	140552527	140552649	140565131	140565247	450512381535	507599440606	505292326418	463319360445	277	250	0.248305	0.942747	0.445,0.435,0.439,0.443	0.496,0.452,0.45,0.459	-0.024	http://genome.ucsc.edu/cgi-bin/hgTracks?db=mm10&position=4+140552522+140565252	0.024
ENSMUSG00000056116	H2-T22	17	-	36040224	36040329	36040477	36040753	36039341	36039374	36041448	36041685	848907534364	383459240175	426362286388	167144143166	425	254	0.265632	0.958499	0.57,0.541,0.571,0.554	0.604,0.6,0.544,0.583	-0.024	http://genome.ucsc.edu/cgi-bin/hgTracks?db=mm10&position=17+36039336+36041690	0.024
ENSMUSG00000026219	Trip12	1	-	84786090	84786196	84793524	84794327	84782826	84782963	84814822	84814969	150310609211051	300207188262	9518358732328	171165162468	952	255	0.266667	0.959166	0.573,0.578,0.568,0.518	0.598,0.575,0.591,0.571	-0.024	http://genome.ucsc.edu/cgi-bin/hgTracks?db=mm10&position=1+84782821+84814974	0.024
ENSMUSG00000022337	Emc2	15	+	43494739	43494804	43495163	43495249	43492169	43492283	43497060	43497118	522709285195	534712304203	386503278633	407435258579	214	235	0.27263	0.965281	0.518,0.522,0.507,0.513	0.51,0.559,0.542,0.546	-0.024	http://genome.ucsc.edu/cgi-bin/hgTracks?db=mm10&position=15+43492164+43497123	0.024
ENSMUSG00000037815	Ctnna1	18	+	35152600	35152707	35154344	35154540	35118887	35118981	35174252	35174419	420557298260	9991066754744	317217170510	7414293761079	256	345	0.279149	0.972655	0.362,0.413,0.348,0.32	0.366,0.405,0.379,0.389	-0.024	http://genome.ucsc.edu/cgi-bin/hgTracks?db=mm10&position=18+35118882+35174424	0.024
ENSMUSG00000029482	Aacs	5	+	125484536	125484657	125489782	125489896	125482829	125482933	125494906	125495004	373378218200	369354230215	215,91,132,334	172,98,144,255	270	263	0.285102	0.978322	0.496,0.51,0.48,0.475	0.549,0.475,0.472,0.561	-0.024	http://genome.ucsc.edu/cgi-bin/hgTracks?db=mm10&position=5+125482824+125495009	0.024
ENSMUSG00000043154	Ppp2r3a	9	-	101153787	101153874	101194158	101194425	101148581	101148738	101211130	101213562	248298213147	82,133,85,58	146135114431	47,45,51,139	416	236	0.288483	0.979604	0.632,0.56,0.587,0.59	0.638,0.63,0.559,0.638	-0.024	http://genome.ucsc.edu/cgi-bin/hgTracks?db=mm10&position=9+101148576+101213567	0.024
ENSMUSG00000031575	Ash2l	8	-	25818545	25818644	25819625	25819718	25817603	25817663	25822694	25822888	413412198151	568622339239	271262122182	366361204222	242	248	0.301143	0.986463	0.427,0.404,0.374,0.393	0.431,0.427,0.38,0.457	-0.024	http://genome.ucsc.edu/cgi-bin/hgTracks?db=mm10&position=8+25817598+25822893	0.024
ENSMUSG00000035247	Hectd1	12	-	51794738	51794877	51797836	51798011	51794413	51794584	51798653	51798768	553355485645	324258256401	283396270732	204175147390	324	288	0.299165	0.986463	0.603,0.55,0.627,0.588	0.552,0.668,0.62,0.625	-0.024	http://genome.ucsc.edu/cgi-bin/hgTracks?db=mm10&position=12+51794408+51798773	0.024
ENSMUSG00000021843	Ktn1	14	+	47710841	47710901	47714631	47714722	47708801	47708892	47720195	47720285	293276218153	281253167120	238189134328	191118111279	209	240	0.301107	0.986463	0.545,0.556,0.6,0.594	0.589,0.648,0.581,0.574	-0.024	http://genome.ucsc.edu/cgi-bin/hgTracks?db=mm10&position=14+47708796+47720290	0.024
ENSMUSG00000070942	Il1rl2	1	+	40345805	40345877	40350935	40351065	40343027	40343190	40351761	40351898	168,189,145,99	254298206154	158136127279	224192172364	221	279	0.310272	0.994044	0.455,0.445,0.471,0.448	0.471,0.472,0.482,0.492	-0.024	http://genome.ucsc.edu/cgi-bin/hgTracks?db=mm10&position=1+40343022+40351903	0.024
ENSMUSG00000030521	Mphosph10	7	-	64385678	64385820	64387448	64387617	64384301	64384369	64388865	64389023	541581323164	246,284,165,81	417313233552	204,141,91,232	318	291	0.312171	0.994588	0.668,0.652,0.642,0.649	0.652,0.67,0.701,0.685	-0.024	http://genome.ucsc.edu/cgi-bin/hgTracks?db=mm10&position=7+64384296+64389028	0.024
ENSMUSG00000057147	Dph6	2	-	114523043	114523138	114535524	114535586	114519711	114519799	114567919	114568038	42,44,16,11	41,49,22,14	22,13,18,34	41,20,7,36	211	244	0.954201	1	0.542,0.509,0.457,0.476	0.383,0.429,0.748,0.522	-0.024	http://genome.ucsc.edu/cgi-bin/hgTracks?db=mm10&position=2+114519706+114568043	0.024
ENSMUSG00000040782	Cop1	1	+	159268108	159268185	159278088	159278146	159266756	159266816	159284547	159284662	335420238210	302407243176	307226170411	267140166393	226	207	0.376778	1	0.504,0.486,0.473,0.522	0.513,0.597,0.484,0.489	-0.024	http://genome.ucsc.edu/cgi-bin/hgTracks?db=mm10&position=1+159266751+159284667	0.024
ENSMUSG00000060992	Copz1	15	+	103294721	103294777	103296532	103296610	103291328	103291420	103296733	103296785	360473203207	471565300284	278200197245	405199229313	205	227	0.418021	1	0.458,0.481,0.428,0.447	0.432,0.527,0.488,0.464	-0.024	http://genome.ucsc.edu/cgi-bin/hgTracks?db=mm10&position=15+103291323+103296790	0.024
ENSMUSG00000022791	Tnk2	16	+	32663738	32663919	32665885	32665956	32644825	32645108	32668220	32668442	633922410533	255345221268	453195287436	165,106,87,196	330	220	0.412753	1	0.623,0.641,0.553,0.57	0.647,0.551,0.687,0.597	-0.024	http://genome.ucsc.edu/cgi-bin/hgTracks?db=mm10&position=16+32644820+32668447	0.024
ENSMUSG00000037533	Rapgef6	11	+	54668613	54668737	54676194	54676415	54664002	54664214	54679238	54679427	52,52,21,39	65,59,42,56	30,22,23,72	43,31,23,98	273	370	0.824364	1	0.52,0.544,0.404,0.486	0.486,0.49,0.575,0.499	-0.024	http://genome.ucsc.edu/cgi-bin/hgTracks?db=mm10&position=11+54663997+54679432	0.024
ENSMUSG00000042350	Arel1	12	-	84934953	84935123	84940159	84940397	84934569	84934750	84941730	84941957	39,46,36,29	61,65,35,38	25,17,9,37	27,23,12,36	387	319	0.444017	1	0.345,0.368,0.459,0.386	0.433,0.379,0.382,0.459	-0.024	http://genome.ucsc.edu/cgi-bin/hgTracks?db=mm10&position=12+84934564+84941962	0.024
ENSMUSG00000037851	Iars	13	+	49706678	49706805	49708405	49708479	49705786	49705885	49709578	49709773	208295116139	113,132,65,76	166104106209	88,45,36,130	276	223	0.697595	1	0.598,0.644,0.59,0.596	0.604,0.651,0.704,0.565	-0.024	http://genome.ucsc.edu/cgi-bin/hgTracks?db=mm10&position=13+49705781+49709778	0.024
ENSMUSG00000040268	Plekha1	7	+	130885402	130885448	130892180	130892278	130882329	130882386	130897324	130897450	111,130,94,91	265335195154	96,54,69,131	178131110261	195	247	0.32466	1	0.347,0.33,0.379,0.428	0.406,0.343,0.443,0.389	-0.024	http://genome.ucsc.edu/cgi-bin/hgTracks?db=mm10&position=7+130882324+130897455	0.024
ENSMUSG00000033862	Cdk10	8	+	123228847	123228900	123229111	123229181	123228328	123228396	123230267	123230290	94,115,82,48	145,115,89,115	61,39,40,81	81,58,40,107	202	219	0.659088	1	0.413,0.52,0.5,0.312	0.449,0.422,0.52,0.451	-0.024	http://genome.ucsc.edu/cgi-bin/hgTracks?db=mm10&position=8+123228323+123230295	0.024
ENSMUSG00000028656	Cap1	4	-	122862404	122862487	122862900	122863085	122861933	122862077	122864580	122864758	12151447626696	13871742790956	849632454976	1265515589998	334	232	0.377833	1	0.378,0.366,0.355,0.336	0.318,0.46,0.349,0.405	-0.024	http://genome.ucsc.edu/cgi-bin/hgTracks?db=mm10&position=4+122861928+122864763	0.024
ENSMUSG00000059263	Usp47	7	+	112080171	112080231	112082429	112082561	112077791	112077959	112083087	112083164	78,74,34,54	422469309279	38,32,45,78	290153188436	209	281	0.362473	1	0.199,0.175,0.129,0.206	0.15,0.219,0.243,0.194	-0.024	http://genome.ucsc.edu/cgi-bin/hgTracks?db=mm10&position=7+112077786+112083169	0.024
ENSMUSG00000041164	Zmiz2	11	+	6396664	6396848	6397028	6397289	6396231	6396434	6397506	6397686	382501282255	513445301282	413207253404	378209229461	333	410	0.328714	1	0.478,0.581,0.536,0.527	0.574,0.549,0.576,0.519	-0.024	http://genome.ucsc.edu/cgi-bin/hgTracks?db=mm10&position=11+6396226+6397691	0.024
ENSMUSG00000032527	Pccb	9	-	101023135	101023249	101030174	101030243	101012704	101012815	101031855	101031975	211,356,84,71	341465143134	215144123167	311180205255	218	263	0.555589	1	0.427,0.48,0.415,0.39	0.455,0.491,0.42,0.441	-0.024	http://genome.ucsc.edu/cgi-bin/hgTracks?db=mm10&position=9+101012699+101031980	0.024
ENSMUSG00000022723	Crybg3	16	-	59552529	59552574	59554106	59560242	59552171	59552287	59565212	59565643	1461164120771960	36,42,68,71	7355446931865	32,10,17,48	6285	194	0.667913	1	0.556,0.547,0.485,0.46	0.415,0.627,0.557,0.545	-0.024	http://genome.ucsc.edu/cgi-bin/hgTracks?db=mm10&position=16+59552166+59565648	0.024
ENSMUSG00000056268	Dennd1b	1	+	139039999	139040049	139053345	139053415	139023104	139023148	139054540	139054621	38,46,69,109	52,95,71,178	64,31,60,102	68,85,44,158	199	219	0.680953	1	0.446,0.348,0.517,0.403	0.509,0.286,0.6,0.415	-0.024	http://genome.ucsc.edu/cgi-bin/hgTracks?db=mm10&position=1+139023099+139054626	0.024
ENSMUSG00000035064	Eef2k	7	+	120889688	120889751	120891595	120891730	120889189	120889267	120891864	120892053	262361178107	732918567299	225176215226	671485395623	212	284	0.354689	1	0.324,0.345,0.296,0.324	0.31,0.327,0.422,0.327	-0.024	http://genome.ucsc.edu/cgi-bin/hgTracks?db=mm10&position=7+120889184+120892058	0.024
ENSMUSG00000053332	Gas5	1	+	161036819	161037315	161037994	161038037	161035982	161036014	161038224	161038272	1524134216771460	1187956858533	10979789562236	4761000396866	645	192	0.597699	1	0.277,0.295,0.368,0.451	0.407,0.225,0.418,0.435	-0.024	http://genome.ucsc.edu/cgi-bin/hgTracks?db=mm10&position=1+161035977+161038277	0.024
ENSMUSG00000030825	Hsd17b14	7	+	45556312	45556395	45557607	45557674	45556054	45556093	45559380	45559472	343348192285	202280160202	169,140,110,79	163,60,88,44	232	216	0.603822	1	0.613,0.536,0.528,0.568	0.491,0.685,0.538,0.626	-0.024	http://genome.ucsc.edu/cgi-bin/hgTracks?db=mm10&position=7+45556049+45559477	0.024
ENSMUSG00000021022	Ppp2r3c	12	-	55292503	55292574	55297777	55297890	55289659	55289792	55298410	55298515	141,129,70,54	69,62,40,18	114,90,52,133	56,35,21,51	262	220	0.404539	1	0.632,0.636,0.595,0.716	0.631,0.683,0.675,0.686	-0.024	http://genome.ucsc.edu/cgi-bin/hgTracks?db=mm10&position=12+55289654+55298520	0.024
ENSMUSG00000038146	Notch3	17	-	32135384	32135547	32137815	32137900	32132201	32132349	32139130	32139353	125157120105	65,60,51,36	139,69,90,206	64,15,44,64	234	312	0.415949	1	0.719,0.777,0.758,0.795	0.743,0.86,0.732,0.811	-0.024	http://genome.ucsc.edu/cgi-bin/hgTracks?db=mm10&position=17+32132196+32139358	0.024
ENSMUSG00000030539	Sema4b	7	+	80220787	80220954	80223933	80224016	80220441	80220557	80224595	80226411	237336182256	166181138177	272115169223	150,72,107,138	316	232	0.376332	1	0.512,0.577,0.492,0.515	0.571,0.54,0.537,0.543	-0.024	http://genome.ucsc.edu/cgi-bin/hgTracks?db=mm10&position=7+80220436+80226416	0.024
ENSMUSG00000028882	Ppp1r8	4	-	132829372	132829437	132830624	132830769	132826928	132828206	132832896	132833117	267243148136	95,123,51,55	165127157270	75,54,43,82	294	214	0.3481	1	0.672,0.59,0.679,0.643	0.616,0.631,0.727,0.706	-0.024	http://genome.ucsc.edu/cgi-bin/hgTracks?db=mm10&position=4+132826923+132833122	0.024
ENSMUSG00000075225	Ccdc162	10	-	41552317	41552470	41553072	41553207	41550721	41550931	41553415	41553568	7,13,6,4	17,28,6,15	5,6,4,3	14,5,9,7	284	302	0.852407	1	0.305,0.331,0.515,0.221	0.275,0.561,0.321,0.313	-0.024	http://genome.ucsc.edu/cgi-bin/hgTracks?db=mm10&position=10+41550716+41553573	0.024
ENSMUSG00000021666	Gfm2	13	+	97165010	97165197	97168265	97168342	97163074	97163174	97171485	97171624	178224117146	104,114,89,74	130,75,102,129	72,34,52,79	336	226	0.604903	1	0.535,0.569,0.469,0.57	0.548,0.597,0.569,0.523	-0.024	http://genome.ucsc.edu/cgi-bin/hgTracks?db=mm10&position=13+97163069+97171629	0.024
ENSMUSG00000032591	Mst1	9	+	108082000	108082121	108082202	108082321	108081782	108081919	108082464	108082660	38,49,33,17	44,37,49,24	28,23,17,46	36,13,30,44	270	268	0.816755	1	0.462,0.568,0.401,0.413	0.436,0.637,0.36,0.509	-0.024	http://genome.ucsc.edu/cgi-bin/hgTracks?db=mm10&position=9+108081777+108082665	0.024
ENSMUSG00000020955	Ap4s1	12	+	51716941	51717150	51720635	51720722	51691032	51691314	51722979	51723048	544649218213	436484215205	346374215264	328268163197	358	236	0.434659	1	0.451,0.469,0.401,0.407	0.41,0.479,0.465,0.469	-0.024	http://genome.ucsc.edu/cgi-bin/hgTracks?db=mm10&position=12+51691027+51723053	0.024
ENSMUSG00000029095	Ablim2	5	+	35866704	35866766	35874632	35874640	35857825	35857964	35874832	35874913	20,31,57,127	24,40,130,228	40,6,13,14	46,3,27,71	211	157	0.803479	1	0.383,0.366,0.246,0.293	0.393,0.598,0.264,0.128	-0.024	http://genome.ucsc.edu/cgi-bin/hgTracks?db=mm10&position=5+35857820+35874918	0.024
ENSMUSG00000041685	Fcho2	13	-	98775820	98775917	98777388	98777487	98764504	98764549	98784775	98784880	98139140178	101131176217	90,42,44,133	89,50,34,148	248	246	0.518392	1	0.49,0.513,0.441,0.449	0.501,0.455,0.562,0.471	-0.024	http://genome.ucsc.edu/cgi-bin/hgTracks?db=mm10&position=13+98764499+98784885	0.024
ENSMUSG00000024259	Slc25a46	18	-	31597038	31597095	31600131	31600232	31594576	31594634	31602722	31602800	149,177,76,125	72,93,54,79	149,125,82,193	94,51,46,102	250	206	0.58218	1	0.63,0.611,0.537,0.566	0.566,0.669,0.595,0.609	-0.024	http://genome.ucsc.edu/cgi-bin/hgTracks?db=mm10&position=18+31594571+31602805	0.024
ENSMUSG00000020474	Polm	11	-	5830067	5830200	5831659	5831780	5829825	5829928	5834741	5834813	81,89,76,80	137159174153	84,64,79,118	171120128167	270	282	0.350208	1	0.382,0.369,0.313,0.353	0.339,0.358,0.392,0.425	-0.024	http://genome.ucsc.edu/cgi-bin/hgTracks?db=mm10&position=11+5829820+5834818	0.024
ENSMUSG00000022946	Dopey2	16	+	93759626	93759729	93760291	93760483	93757075	93757195	93762032	93762711	29,29,18,46	53,71,52,59	29,6,12,72	52,11,41,73	252	341	0.606483	1	0.425,0.356,0.319,0.513	0.43,0.425,0.284,0.572	-0.024	http://genome.ucsc.edu/cgi-bin/hgTracks?db=mm10&position=16+93757070+93762716	0.024
ENSMUSG00000024644	Cndp2	18	-	84678707	84678870	84680934	84681078	84677318	84677407	84681837	84681927	769803406289	534578298286	371262286484	309210181277	293	312	0.343978	1	0.605,0.597,0.592,0.518	0.561,0.571,0.627,0.65	-0.024	http://genome.ucsc.edu/cgi-bin/hgTracks?db=mm10&position=18+84677313+84681932	0.024
ENSMUSG00000035596	Mboat7	7	-	3691261	3691388	3691805	3691935	3688522	3688682	3692039	3692118	260309173161	190236126112	187,96,87,209	134,51,75,121	279	276	0.39282	1	0.575,0.564,0.576,0.587	0.58,0.651,0.534,0.631	-0.024	http://genome.ucsc.edu/cgi-bin/hgTracks?db=mm10&position=7+3688517+3692123	0.024
ENSMUSG00000056342	Usp34	11	+	23412214	23412415	23414735	23414818	23405866	23405953	23417462	23417503	146150107108	69,45,49,54	94,71,89,179	51,32,20,67	350	232	0.610505	1	0.584,0.688,0.591,0.57	0.55,0.595,0.747,0.639	-0.024	http://genome.ucsc.edu/cgi-bin/hgTracks?db=mm10&position=11+23405861+23417508	0.024
ENSMUSG00000020448	Rnf185	11	-	3426565	3426678	3428883	3428902	3425281	3425336	3432399	3432620	13,32,18,28	260263179312	21,24,16,24	225154142294	168	262	0.37468	1	0.072,0.159,0.136,0.123	0.127,0.196,0.149,0.113	-0.024	http://genome.ucsc.edu/cgi-bin/hgTracks?db=mm10&position=11+3425276+3432625	0.024
ENSMUSG00000020523	Fam114a2	11	-	57513635	57513735	57514094	57514288	57513241	57513334	57518572	57518617	188226166196	212274172190	123156178253	217118145224	343	249	0.544969	1	0.392,0.375,0.412,0.428	0.292,0.49,0.471,0.451	-0.024	http://genome.ucsc.edu/cgi-bin/hgTracks?db=mm10&position=11+57513236+57518622	0.024
ENSMUSG00000036686	Cc2d1a	8	-	84135757	84135816	84135886	84135960	84135604	84135656	84136738	84136855	162,217,94,104	152,165,104,97	176135134139	188,114,92,112	223	208	0.58219	1	0.499,0.551,0.457,0.5	0.466,0.525,0.576,0.537	-0.024	http://genome.ucsc.edu/cgi-bin/hgTracks?db=mm10&position=8+84135599+84136860	0.024
ENSMUSG00000041712	Ubr7	12	+	102769780	102769943	102771218	102771280	102768069	102768278	102775693	102777707	12,8,2,7	58,71,30,43	6,9,4,11	61,41,19,56	312	211	0.57615	1	0.123,0.071,0.043,0.099	0.062,0.129,0.125,0.117	-0.024	http://genome.ucsc.edu/cgi-bin/hgTracks?db=mm10&position=12+102768064+102777712	0.024
ENSMUSG00000039901	9130011E15Rik	19	-	45936361	45936427	45940444	45940503	45933785	45933855	45946001	45946103	19,43,20,13	26,23,20,15	26,26,15,36	28,18,23,18	208	215	0.810045	1	0.43,0.659,0.508,0.473	0.49,0.599,0.403,0.674	-0.024	http://genome.ucsc.edu/cgi-bin/hgTracks?db=mm10&position=19+45933780+45946108	0.024
ENSMUSG00000022515	Anks3	16	-	4948225	4948363	4950612	4950768	4947648	4947758	4953818	4953954	138,115,116,77	108,85,67,85	94,44,51,137	72,25,39,103	305	287	0.670041	1	0.546,0.56,0.62,0.46	0.551,0.624,0.552,0.556	-0.024	http://genome.ucsc.edu/cgi-bin/hgTracks?db=mm10&position=16+4947643+4953959	0.024
ENSMUSG00000036501	Fam13b	18	-	34465155	34465220	34473549	34473685	34462960	34463009	34486978	34487139	69,49,58,56	38,40,27,37	31,15,14,72	16,8,11,31	285	214	0.403968	1	0.577,0.479,0.617,0.532	0.593,0.585,0.489,0.636	-0.024	http://genome.ucsc.edu/cgi-bin/hgTracks?db=mm10&position=18+34462955+34487144	0.024
ENSMUSG00000035325	Sec31a	5	-	100407156	100407280	100408033	100408113	100405443	100405642	100416102	100416175	129,172,78,81	194228141116	62,56,63,133	108,87,59,186	229	273	0.621249	1	0.442,0.473,0.397,0.454	0.406,0.434,0.56,0.46	-0.024	http://genome.ucsc.edu/cgi-bin/hgTracks?db=mm10&position=5+100405438+100416180	0.024
ENSMUSG00000021751	Acox2	14	-	8255994	8256157	8256701	8256935	8255654	8255806	8258766	8258832	53,58,14,8	101,170,16,34	24,20,25,28	64,39,26,81	383	312	0.658532	1	0.299,0.217,0.416,0.161	0.234,0.295,0.439,0.22	-0.024	http://genome.ucsc.edu/cgi-bin/hgTracks?db=mm10&position=14+8255649+8258837	0.024
ENSMUSG00000050079	Rspry1	8	+	94636623	94636755	94638262	94638378	94635424	94635491	94639522	94639666	48,65,39,27	36,55,23,33	25,15,24,41	28,12,13,26	281	265	0.692233	1	0.557,0.527,0.615,0.436	0.457,0.541,0.635,0.598	-0.024	http://genome.ucsc.edu/cgi-bin/hgTracks?db=mm10&position=8+94635419+94639671	0.024
ENSMUSG00000021794	Glud1	14	+	34338759	34338883	34339926	34340018	34336495	34336576	34342118	34342181	458566239102	523472229115	295200160264	256181187202	273	241	0.386737	1	0.436,0.514,0.48,0.439	0.504,0.494,0.43,0.536	-0.024	http://genome.ucsc.edu/cgi-bin/hgTracks?db=mm10&position=14+34336490+34342186	0.024
ENSMUSG00000025762	Larp1b	3	+	41033944	41034089	41035765	41035875	41033385	41033546	41036689	41036817	23,28,8,7	15,6,10,12	14,14,9,17	15,4,9,12	294	259	0.986322	1	0.575,0.804,0.413,0.339	0.451,0.755,0.468,0.555	-0.024	http://genome.ucsc.edu/cgi-bin/hgTracks?db=mm10&position=3+41033380+41036822	0.024
ENSMUSG00000020361	Hspa4	11	-	53289023	53289164	53292256	53292314	53286852	53286975	53300059	53300411	320326213117	870841470327	220148148335	544357274876	207	290	0.362495	1	0.34,0.352,0.388,0.334	0.362,0.367,0.431,0.349	-0.024	http://genome.ucsc.edu/cgi-bin/hgTracks?db=mm10&position=11+53286847+53300416	0.024
ENSMUSG00000030199	Etv6	6	+	134233518	134233653	134248273	134248804	134222864	134223029	134261689	134261832	88,135,64,60	446481315202	70,47,58,115	290212183383	284	680	0.360932	1	0.321,0.402,0.327,0.416	0.366,0.347,0.431,0.418	-0.024	http://genome.ucsc.edu/cgi-bin/hgTracks?db=mm10&position=6+134222859+134261837	0.024
ENSMUSG00000030706	Mrpl48	7	-	100565193	100565279	100571251	100571289	100559747	100559917	100574461	100574514	328397107105	579772232261	238,166,97,186	446382199260	187	235	0.478303	1	0.416,0.393,0.367,0.336	0.401,0.353,0.38,0.473	-0.024	http://genome.ucsc.edu/cgi-bin/hgTracks?db=mm10&position=7+100559742+100574519	0.024
ENSMUSG00000052296	Ppp6r1	7	-	4641264	4641417	4641504	4641667	4641045	4641180	4641927	4642041	463540239315	470626351339	295177172344	326216161341	312	302	0.328234	1	0.488,0.455,0.397,0.474	0.467,0.442,0.508,0.494	-0.024	http://genome.ucsc.edu/cgi-bin/hgTracks?db=mm10&position=7+4641040+4642046	0.024
ENSMUSG00000024381	Bin1	18	+	32430749	32430857	32431670	32431742	32429699	32429723	32431982	32432093	0,0,0,0	17,17,2,11	0,0,1,0	6,12,8,3	257	221	1	1	0.0,0.0,0.0,0.0	0.0,0.0,0.097,0.0	-0.024	http://genome.ucsc.edu/cgi-bin/hgTracks?db=mm10&position=18+32429694+32432098	0.024
ENSMUSG00000020305	Asb3	11	+	31061388	31061586	31081361	31081622	31058821	31058999	31085000	31085131	138,173,72,34	169,136,65,38	76,52,59,99	90,81,31,64	347	410	0.690339	1	0.491,0.6,0.567,0.514	0.499,0.431,0.692,0.646	-0.024	http://genome.ucsc.edu/cgi-bin/hgTracks?db=mm10&position=11+31058816+31085136	0.024
ENSMUSG00000029625	Cpsf4	5	+	145173306	145173459	145175556	145175652	145170542	145170565	145176110	145176204	204219113184	155230134160	177,65,78,149	167,71,49,129	302	245	0.571226	1	0.516,0.436,0.406,0.483	0.462,0.426,0.564,0.484	-0.024	http://genome.ucsc.edu/cgi-bin/hgTracks?db=mm10&position=5+145170537+145176209	0.024
ENSMUSG00000005469	Prkaca	8	+	83990641	83990737	83990862	83990985	83990427	83990554	83994794	83994959	244280148122	407555242229	239146115217	454205184345	245	272	0.341847	1	0.4,0.359,0.404,0.372	0.369,0.442,0.41,0.411	-0.024	http://genome.ucsc.edu/cgi-bin/hgTracks?db=mm10&position=8+83990422+83994964	0.024
ENSMUSG00000024962	Vegfb	19	-	6986289	6986486	6986773	6986816	6985804	6985840	6987351	6987629	31,44,12,5	30,23,10,7	12,26,5,16	10,12,6,13	192	346	0.680258	1	0.651,0.775,0.684,0.563	0.684,0.796,0.6,0.689	-0.024	http://genome.ucsc.edu/cgi-bin/hgTracks?db=mm10&position=19+6985799+6987634	0.024
ENSMUSG00000026553	Copa	1	+	172097673	172097783	172099667	172099767	172091163	172092354	172101378	172101514	275231114159	364266149211	132,101,74,308	188,90,120,273	259	249	0.474774	1	0.421,0.455,0.424,0.42	0.403,0.519,0.372,0.52	-0.024	http://genome.ucsc.edu/cgi-bin/hgTracks?db=mm10&position=1+172091158+172101519	0.024
ENSMUSG00000037686	Aspg	12	+	112112980	112113092	112115566	112115650	112112191	112112300	112116400	112116527	0,3,0,3	87,103,70,92	1,5,5,13	150,98,100,204	261	233	0.00372369	0.13486	0.0,0.025,0.0,0.028	0.006,0.044,0.043,0.054	-0.023	http://genome.ucsc.edu/cgi-bin/hgTracks?db=mm10&position=12+112112186+112116532	0.023
ENSMUSG00000021619	Atg10	13	-	91040849	91040988	91154216	91154312	90937292	90937390	91208317	91208433	84,66,28,41	4,6,2,0	51,32,24,46	1,1,1,0	245	288	0.0146104	0.313573	0.961,0.928,0.943,1.0	0.984,0.974,0.966,1.0	-0.023	http://genome.ucsc.edu/cgi-bin/hgTracks?db=mm10&position=13+90937287+91208438	0.023
ENSMUSG00000030505	Prmt3	7	+	49806526	49806626	49818031	49818110	49791972	49792038	49826707	49826895	7,5,3,3	122,140,78,47	15,4,3,8	112,55,70,130	249	228	0.0530339	0.568186	0.05,0.032,0.034,0.055	0.109,0.062,0.038,0.053	-0.023	http://genome.ucsc.edu/cgi-bin/hgTracks?db=mm10&position=7+49791967+49826900	0.023
ENSMUSG00000039599	Fam149b	14	+	20356354	20356497	20358023	20358140	20352703	20352839	20363262	20363450	109,127,73,62	14,10,5,3	77,47,35,70	3,4,2,3	292	266	0.0627506	0.613785	0.876,0.92,0.93,0.95	0.959,0.915,0.941,0.955	-0.023	http://genome.ucsc.edu/cgi-bin/hgTracks?db=mm10&position=14+20352698+20363455	0.023
ENSMUSG00000021432	Slc35b3	13	-	38943058	38943166	38954108	38954230	38937746	38937839	38955820	38955936	18,25,18,23	10,2,6,3	18,3,2,32	4,0,2,1	271	257	0.0908438	0.692379	0.631,0.922,0.74,0.879	0.81,1.0,0.487,0.968	-0.023	http://genome.ucsc.edu/cgi-bin/hgTracks?db=mm10&position=13+38937741+38955941	0.023
ENSMUSG00000028894	Inpp5b	4	+	124777340	124777437	124780370	124780538	124751311	124751692	124782389	124782491	29,34,13,14	329309282199	37,16,12,55	219227184535	246	317	0.136816	0.798105	0.102,0.124,0.056,0.083	0.179,0.083,0.078,0.117	-0.023	http://genome.ucsc.edu/cgi-bin/hgTracks?db=mm10&position=4+124751306+124782496	0.023
ENSMUSG00000102976	Zc3h11a	1	-	133647335	133647529	133653972	133654032	133640657	133640735	133661255	133661282	1,2,1,3	72,99,54,69	2,1,1,7	71,34,55,82	209	343	0.146621	0.818129	0.022,0.032,0.029,0.067	0.044,0.046,0.029,0.123	-0.023	http://genome.ucsc.edu/cgi-bin/hgTracks?db=mm10&position=1+133640652+133661287	0.023
ENSMUSG00000030852	Tacc2	7	+	130627397	130627499	130663015	130663141	130621720	130626841	130716702	130716839	93,116,109,84	11,27,22,16	119,53,82,142	14,12,11,19	251	275	0.149915	0.824108	0.903,0.825,0.844,0.852	0.903,0.829,0.891,0.891	-0.023	http://genome.ucsc.edu/cgi-bin/hgTracks?db=mm10&position=7+130621715+130716844	0.023
ENSMUSG00000040525	Cblc	7	-	19780772	19780847	19780969	19781076	19779717	19779796	19784802	19784880	376465267266	49,37,25,31	348336210195	29,37,9,17	256	224	0.153306	0.825688	0.87,0.917,0.903,0.882	0.913,0.888,0.953,0.909	-0.023	http://genome.ucsc.edu/cgi-bin/hgTracks?db=mm10&position=7+19779712+19784885	0.023
ENSMUSG00000028262	Clca3a2	3	-	144806281	144806506	144817149	144817297	144801942	144802182	144817922	144818063	154823501636821	102213581067507	1925138715134720	11897209552332	297	374	0.154951	0.830467	0.656,0.685,0.659,0.671	0.671,0.708,0.666,0.718	-0.023	http://genome.ucsc.edu/cgi-bin/hgTracks?db=mm10&position=3+144801937+144818068	0.023
ENSMUSG00000024949	Sf1	19	+	6374548	6374608	6374718	6374898	6374009	6374287	6376295	6377203	52,51,18,18	685667409304	42,33,33,25	554394306397	209	329	0.182692	0.870752	0.107,0.107,0.065,0.085	0.107,0.116,0.145,0.09	-0.023	http://genome.ucsc.edu/cgi-bin/hgTracks?db=mm10&position=19+6374004+6377208	0.023
ENSMUSG00000060962	Dmkn	7	+	30767379	30767430	30769714	30769762	30767159	30767222	30771032	30771092	2.78703e+19	2.74143e+19	5.64974e+19	4.89613e+19	200	197	0.184498	0.871867	0.5,0.515,0.51,0.508	0.532,0.542,0.529,0.524	-0.023	http://genome.ucsc.edu/cgi-bin/hgTracks?db=mm10&position=7+30767154+30771097	0.023
ENSMUSG00000032536	Trak1	9	+	121431478	121431555	121440669	121440786	121415974	121416313	121442691	121442792	47,60,56,62	285407251285	40,18,44,101	221116144417	226	266	0.184195	0.871867	0.163,0.148,0.208,0.204	0.176,0.154,0.265,0.222	-0.023	http://genome.ucsc.edu/cgi-bin/hgTracks?db=mm10&position=9+121415969+121442797	0.023
ENSMUSG00000071019	Sdr16c6	4	-	4069885	4070017	4076576	4076923	4063220	4063320	4077423	4077522	3236434812031090	2673368611451000	2367223812833080	2073172911732080	496	281	0.206492	0.900189	0.407,0.401,0.373,0.382	0.393,0.423,0.383,0.456	-0.023	http://genome.ucsc.edu/cgi-bin/hgTracks?db=mm10&position=4+4063215+4077527	0.023
ENSMUSG00000022892	App	16	-	84978063	84978285	85013626	85013726	84971407	84971461	85015231	85015360	1704219911041290	2197267614671890	1945101611151770	2570125013671860	249	371	0.215	0.908712	0.536,0.55,0.529,0.504	0.53,0.548,0.549,0.586	-0.023	http://genome.ucsc.edu/cgi-bin/hgTracks?db=mm10&position=16+84971402+85015365	0.023
ENSMUSG00000015143	Actn1	12	-	80177187	80177296	80181360	80181508	80176155	80176296	80183392	80183623	301410146249	6817704501014	361128102247	631364292548	297	258	0.218962	0.914519	0.277,0.316,0.22,0.176	0.332,0.234,0.233,0.281	-0.023	http://genome.ucsc.edu/cgi-bin/hgTracks?db=mm10&position=12+80176150+80183628	0.023
ENSMUSG00000054662	Ano9	7	-	141108250	141108385	141108617	141108691	141108045	141108142	141108784	141108843	351388543609	82295112761438	429111278790	9702465671646	223	284	0.221542	0.919927	0.352,0.342,0.351,0.35	0.36,0.365,0.384,0.379	-0.023	http://genome.ucsc.edu/cgi-bin/hgTracks?db=mm10&position=7+141108040+141108848	0.023
ENSMUSG00000027829	Ccnl1	3	-	65951433	65951554	65955203	65955276	65950479	65950544	65956852	65956962	71,110,86,129	387419354430	138,44,49,140	455162193493	222	270	0.232006	0.92931	0.182,0.242,0.228,0.267	0.269,0.248,0.236,0.257	-0.023	http://genome.ucsc.edu/cgi-bin/hgTracks?db=mm10&position=3+65950474+65956967	0.023
ENSMUSG00000093930	Hmgcs1	13	+	119701075	119701240	119702534	119702700	119700507	119700633	119703519	119703690	2414213611181110	2264195711231030	1266127910972360	116389810162186	314	315	0.232357	0.929884	0.517,0.523,0.5,0.519	0.522,0.588,0.52,0.52	-0.023	http://genome.ucsc.edu/cgi-bin/hgTracks?db=mm10&position=13+119700502+119703695	0.023
ENSMUSG00000032397	Tipin	9	+	64290373	64290449	64294009	64294132	64288107	64288243	64294322	64294386	15,14,0,1	368,335,108,41	6,10,1,9	164,125,79,142	225	272	0.236473	0.934213	0.047,0.048,0.0,0.029	0.042,0.088,0.015,0.071	-0.023	http://genome.ucsc.edu/cgi-bin/hgTracks?db=mm10&position=9+64288102+64294391	0.023
ENSMUSG00000019866	Crybg1	10	-	43997051	43999347	44065724	44065857	43992657	43992705	44148592	44148853	140,65,82,169	3677328332476000	43,68,64,220	2250202521844610	282	2445	0.245527	0.941914	0.248,0.147,0.18,0.196	0.142,0.225,0.203,0.293	-0.023	http://genome.ucsc.edu/cgi-bin/hgTracks?db=mm10&position=10+43992652+44148858	0.023
ENSMUSG00000006154	Eps8l1	7	+	4469195	4469254	4469880	4470042	4468853	4468894	4470282	4470432	438386438546	1198104912071740	400242309664	11525247951804	208	311	0.250589	0.944088	0.353,0.355,0.352,0.319	0.342,0.408,0.368,0.355	-0.023	http://genome.ucsc.edu/cgi-bin/hgTracks?db=mm10&position=7+4468848+4470437	0.023
ENSMUSG00000010277	2610507B11Rik	11	+	78273681	78273902	78274464	78274655	78273440	78273559	78274787	78274887	335360234216	361324242205	217117186336	214116170246	370	340	0.260286	0.954046	0.46,0.505,0.47,0.492	0.482,0.481,0.501,0.557	-0.023	http://genome.ucsc.edu/cgi-bin/hgTracks?db=mm10&position=11+78273435+78274892	0.023
ENSMUSG00000032418	Me1	9	-	86619724	86619834	86646310	86646414	86613540	86613638	86650867	86651029	485606380489	520635438468	360291235601	372286225528	253	259	0.271162	0.96447	0.488,0.494,0.47,0.517	0.498,0.51,0.517,0.538	-0.023	http://genome.ucsc.edu/cgi-bin/hgTracks?db=mm10&position=9+86613535+86651034	0.023
ENSMUSG00000030516	Tjp1	7	-	65306369	65306536	65311003	65311231	65302743	65303218	65312333	65312431	303373274350	350499283413	291162197370	341167206376	377	316	0.285516	0.978322	0.421,0.385,0.448,0.415	0.417,0.448,0.445,0.452	-0.023	http://genome.ucsc.edu/cgi-bin/hgTracks?db=mm10&position=7+65302738+65312436	0.023
ENSMUSG00000032030	Cul5	9	-	53642517	53642826	53644486	53644628	53634971	53635065	53646666	53646843	201148115112	120,97,68,81	128,131,71,172	79,60,49,92	291	458	0.290509	0.980321	0.725,0.706,0.727,0.685	0.718,0.775,0.695,0.746	-0.023	http://genome.ucsc.edu/cgi-bin/hgTracks?db=mm10&position=9+53634966+53646848	0.023
ENSMUSG00000028953	Abcf2	5	-	24567500	24567563	24568204	24568315	24567183	24567312	24568566	24568656	498505295222	348371204165	418321249481	277219167287	260	212	0.293506	0.982098	0.538,0.526,0.541,0.523	0.552,0.544,0.549,0.577	-0.023	http://genome.ucsc.edu/cgi-bin/hgTracks?db=mm10&position=5+24567178+24568661	0.023
ENSMUSG00000033857	Engase	11	+	118486444	118486553	118486821	118486936	118485756	118485905	118487090	118487509	95155165103	292505576337	95136110110	392376241323	258	264	0.3126	0.994588	0.25,0.239,0.227,0.238	0.199,0.27,0.318,0.258	-0.023	http://genome.ucsc.edu/cgi-bin/hgTracks?db=mm10&position=11+118485751+118487514	0.023
ENSMUSG00000030990	Pgap2	7	+	102223378	102223490	102236093	102236346	102223068	102223150	102236447	102236554	174,192,102,89	10061298419780	109,78,87,123	1595345346495	261	402	0.679304	1	0.21,0.186,0.273,0.149	0.095,0.258,0.279,0.277	-0.023	http://genome.ucsc.edu/cgi-bin/hgTracks?db=mm10&position=7+102223063+102236559	0.023
ENSMUSG00000030763	Lcmt1	7	+	123404422	123404484	123410723	123410826	123402834	123402911	123418217	123418338	197259124111	383483178209	134,132,80,128	211256138164	211	252	0.343727	1	0.381,0.39,0.454,0.388	0.431,0.381,0.409,0.482	-0.023	http://genome.ucsc.edu/cgi-bin/hgTracks?db=mm10&position=7+123402829+123418343	0.023
ENSMUSG00000032295	Man2c1	9	+	57135089	57135267	57135444	57135634	57133521	57133592	57136692	57136799	233,270,149,95	277272165122	181,95,126,198	169111121221	327	339	0.419812	1	0.466,0.507,0.484,0.447	0.526,0.47,0.519,0.482	-0.023	http://genome.ucsc.edu/cgi-bin/hgTracks?db=mm10&position=9+57133516+57136804	0.023
ENSMUSG00000026608	Kctd3	1	-	188987515	188987631	188995741	188995832	188983206	188983294	188996399	188996540	87,105,44,63	121,154,89,117	35,26,33,78	103,30,47,90	240	265	0.83094	1	0.443,0.429,0.353,0.373	0.273,0.489,0.437,0.489	-0.023	http://genome.ucsc.edu/cgi-bin/hgTracks?db=mm10&position=1+188983201+188996545	0.023
ENSMUSG00000025477	Inpp5a	7	+	139516630	139516734	139523836	139523889	139511407	139511471	139525661	139525781	127,143,68,57	81,67,63,46	94,46,60,120	80,21,36,80	253	202	0.899476	1	0.556,0.63,0.463,0.497	0.484,0.636,0.571,0.545	-0.023	http://genome.ucsc.edu/cgi-bin/hgTracks?db=mm10&position=7+139511402+139525786	0.023
ENSMUSG00000026036	Nif3l1	1	+	58447633	58448089	58450386	58450549	58445266	58445634	58452088	58452215	479477244182	293373121139	401295182453	225169152213	605	312	0.390265	1	0.457,0.397,0.51,0.403	0.479,0.474,0.382,0.523	-0.023	http://genome.ucsc.edu/cgi-bin/hgTracks?db=mm10&position=1+58445261+58452220	0.023
ENSMUSG00000029128	Rab28	5	-	41635805	41635909	41687720	41687850	41633172	41633250	41698389	41698478	272296158161	396479274273	245159151232	353268196342	279	253	0.334764	1	0.384,0.359,0.343,0.348	0.386,0.35,0.411,0.381	-0.023	http://genome.ucsc.edu/cgi-bin/hgTracks?db=mm10&position=5+41633167+41698483	0.023
ENSMUSG00000021947	Cryl1	14	-	57286364	57286470	57303592	57303787	57275916	57276023	57312967	57313129	493620191188	427444178157	116,93,79,72	125,59,60,47	344	255	0.704452	1	0.461,0.509,0.443,0.47	0.408,0.539,0.494,0.532	-0.023	http://genome.ucsc.edu/cgi-bin/hgTracks?db=mm10&position=14+57275911+57313134	0.023
ENSMUSG00000012535	Tnpo3	6	-	29560081	29560222	29561359	29561420	29558751	29558868	29562857	29562934	169,150,106,79	452432287249	88,106,71,165	299210189409	210	290	0.419429	1	0.341,0.324,0.338,0.305	0.289,0.411,0.342,0.358	-0.023	http://genome.ucsc.edu/cgi-bin/hgTracks?db=mm10&position=6+29558746+29562939	0.023
ENSMUSG00000012535	Tnpo3	6	-	29571035	29571127	29572585	29572693	29568853	29568993	29575005	29575152	221285143116	191210118114	123,80,88,232	88,55,81,183	257	241	0.506376	1	0.52,0.56,0.532,0.488	0.567,0.577,0.505,0.543	-0.023	http://genome.ucsc.edu/cgi-bin/hgTracks?db=mm10&position=6+29568848+29575157	0.023
ENSMUSG00000024485	Slc4a9	18	+	36539603	36539777	36540735	36540891	36539309	36539378	36541198	36541293	54,56,46,49	123,107,115,89	74,65,49,76	140,119,90,153	323	305	0.414786	1	0.293,0.331,0.274,0.342	0.333,0.34,0.34,0.319	-0.023	http://genome.ucsc.edu/cgi-bin/hgTracks?db=mm10&position=18+36539304+36541298	0.023
ENSMUSG00000022477	Aco2	15	+	81895169	81895428	81899128	81899221	81889297	81889434	81903475	81903634	658677325301	264300131140	411240241451	175,73,90,211	408	242	0.493647	1	0.597,0.572,0.595,0.56	0.582,0.661,0.614,0.559	-0.023	http://genome.ucsc.edu/cgi-bin/hgTracks?db=mm10&position=15+81889292+81903639	0.023
ENSMUSG00000022337	Emc2	15	+	43492169	43492283	43494739	43494804	43477228	43477325	43495163	43495249	539737294204	374441210156	408542261674	281309177394	263	214	0.330537	1	0.54,0.576,0.533,0.516	0.542,0.588,0.545,0.582	-0.023	http://genome.ucsc.edu/cgi-bin/hgTracks?db=mm10&position=15+43477223+43495254	0.023
ENSMUSG00000000194	Gpr107	2	+	31176897	31176954	31177784	31177895	31174201	31174239	31178253	31178387	64,74,26,55	194197167139	50,23,32,57	139,98,77,153	206	260	0.511002	1	0.294,0.322,0.164,0.333	0.312,0.229,0.344,0.32	-0.023	http://genome.ucsc.edu/cgi-bin/hgTracks?db=mm10&position=2+31174196+31178392	0.023
ENSMUSG00000049755	Zfp672	11	-	58319866	58319954	58322568	58322729	58319323	58319590	58322854	58323113	76,60,61,83	8,16,16,37	61,73,34,102	11,6,13,32	310	237	0.538156	1	0.879,0.741,0.745,0.632	0.809,0.903,0.667,0.709	-0.023	http://genome.ucsc.edu/cgi-bin/hgTracks?db=mm10&position=11+58319318+58323118	0.023
ENSMUSG00000025404	R3hdm2	10	+	127452691	127452778	127454629	127454756	127451991	127452033	127457649	127457728	152,167,85,90	205,205,98,109	82,66,55,121	127,70,62,104	236	276	0.460751	1	0.464,0.488,0.504,0.491	0.43,0.524,0.509,0.576	-0.023	http://genome.ucsc.edu/cgi-bin/hgTracks?db=mm10&position=10+127451986+127457733	0.023
ENSMUSG00000026277	Stk25	1	-	93627653	93627710	93629033	93629264	93626050	93627133	93635297	93635383	414494235220	82,83,36,61	362185172418	65,27,32,77	380	206	0.452375	1	0.732,0.763,0.78,0.662	0.751,0.788,0.744,0.746	-0.023	http://genome.ucsc.edu/cgi-bin/hgTracks?db=mm10&position=1+93626045+93635388	0.023
ENSMUSG00000027634	Ndrg3	2	-	156958466	156958502	156970036	156970138	156950033	156950139	156991998	156992056	28,19,1,2	16,22,23,9	5,4,3,12	7,10,9,11	251	185	0.679588	1	0.563,0.389,0.031,0.141	0.345,0.228,0.197,0.446	-0.023	http://genome.ucsc.edu/cgi-bin/hgTracks?db=mm10&position=2+156950028+156992061	0.023
ENSMUSG00000042810	Krba1	6	+	48403990	48404140	48405233	48405389	48403377	48403497	48406296	48406431	83,74,57,42	122,105,78,56	65,20,45,75	81,35,42,98	299	305	0.475288	1	0.41,0.418,0.427,0.433	0.45,0.368,0.522,0.438	-0.023	http://genome.ucsc.edu/cgi-bin/hgTracks?db=mm10&position=6+48403372+48406436	0.023
ENSMUSG00000040263	Klhdc4	8	-	121806505	121806598	121813706	121813843	121804946	121805106	121820121	121820220	165,162,102,57	297297138123	127,107,48,119	210,157,69,216	286	242	0.482705	1	0.32,0.316,0.385,0.282	0.339,0.366,0.371,0.318	-0.023	http://genome.ucsc.edu/cgi-bin/hgTracks?db=mm10&position=8+121804941+121820225	0.023
ENSMUSG00000028580	Pum1	4	+	130718153	130718262	130727997	130728164	130701041	130701110	130730277	130730548	103,123,70,56	196232115123	58,58,45,132	148,88,65,210	258	316	0.559489	1	0.392,0.394,0.427,0.358	0.324,0.447,0.459,0.435	-0.023	http://genome.ucsc.edu/cgi-bin/hgTracks?db=mm10&position=4+130701036+130730553	0.023
ENSMUSG00000052139	Babam2	5	+	31785577	31785672	31820477	31820672	31730966	31731043	31901054	31901164	199,215,88,78	48,43,23,29	109,94,64,115	13,12,18,45	244	344	0.472554	1	0.854,0.876,0.844,0.791	0.922,0.917,0.834,0.783	-0.023	http://genome.ucsc.edu/cgi-bin/hgTracks?db=mm10&position=5+31730961+31901169	0.023
ENSMUSG00000037685	Atp8a1	5	-	67805656	67805702	67812087	67812186	67786625	67786666	67814608	67814723	11,13,1,7	58,66,49,96	9,13,1,3	36,50,15,53	248	195	0.354432	1	0.13,0.134,0.016,0.054	0.164,0.17,0.05,0.043	-0.023	http://genome.ucsc.edu/cgi-bin/hgTracks?db=mm10&position=5+67786620+67814728	0.023
ENSMUSG00000115074	AL732309.2	2	-	25250279	25250378	25251720	25251818	25250095	25250197	25254863	25254941	92,148,126,66	104,147,83,70	116,20,55,114	82,24,41,99	247	248	0.405516	1	0.47,0.503,0.604,0.486	0.587,0.456,0.574,0.536	-0.023	http://genome.ucsc.edu/cgi-bin/hgTracks?db=mm10&position=2+25250090+25254946	0.023
ENSMUSG00000032030	Cul5	9	-	53642680	53642826	53644486	53644628	53642517	53642598	53646666	53646843	201146111107	241204153175	125,132,71,172	139,192,88,224	291	295	0.491185	1	0.458,0.42,0.424,0.383	0.477,0.411,0.45,0.438	-0.023	http://genome.ucsc.edu/cgi-bin/hgTracks?db=mm10&position=9+53642512+53646848	0.023
ENSMUSG00000022681	Ntan1	16	+	13829004	13829078	13831117	13831171	13827387	13827496	13831606	13831660	234264104110	173,194,73,87	231,95,87,167	147,88,65,77	223	203	0.441081	1	0.552,0.553,0.565,0.535	0.589,0.496,0.549,0.664	-0.023	http://genome.ucsc.edu/cgi-bin/hgTracks?db=mm10&position=16+13827382+13831665	0.023
ENSMUSG00000034863	Ano8	8	-	71482506	71482659	71484267	71484364	71482283	71482410	71484433	71484572	202214228372	333394488623	333209207310	554311330588	246	302	0.342521	1	0.427,0.4,0.365,0.423	0.425,0.452,0.435,0.393	-0.023	http://genome.ucsc.edu/cgi-bin/hgTracks?db=mm10&position=8+71482278+71484577	0.023
ENSMUSG00000007411	Mark3	12	+	111604510	111604564	111615395	111615444	111592576	111592768	111618317	111618383	51,90,60,82	117,110,78,91	63,34,36,93	85,45,45,111	203	198	0.532883	1	0.298,0.444,0.429,0.468	0.42,0.424,0.438,0.45	-0.023	http://genome.ucsc.edu/cgi-bin/hgTracks?db=mm10&position=12+111592571+111618388	0.023
ENSMUSG00000044442	N6amt1	16	+	87362519	87362603	87366138	87366280	87356897	87356988	87367464	87368742	146,161,62,37	164,185,59,50	96,63,79,89	94,92,67,84	233	291	0.533483	1	0.526,0.521,0.568,0.48	0.561,0.461,0.596,0.57	-0.023	http://genome.ucsc.edu/cgi-bin/hgTracks?db=mm10&position=16+87356892+87368747	0.023
ENSMUSG00000015542	Nat9	11	-	115183354	115183449	115183624	115183684	115182831	115183265	115184482	115184626	91,113,49,50	295404195192	87,66,39,56	237288103201	209	244	0.514361	1	0.265,0.246,0.227,0.233	0.3,0.211,0.307,0.245	-0.023	http://genome.ucsc.edu/cgi-bin/hgTracks?db=mm10&position=11+115182826+115184631	0.023
ENSMUSG00000069833	Ahnak	19	+	9000675	9000863	9037158	9037258	8989283	8989429	9076575	9076919	138,220,94,120	284324199222	137,100,67,137	308205128128	337	249	0.645773	1	0.264,0.334,0.259,0.285	0.247,0.265,0.279,0.442	-0.023	http://genome.ucsc.edu/cgi-bin/hgTracks?db=mm10&position=19+8989278+9076924	0.023
ENSMUSG00000059495	Arhgef12	9	-	43027196	43027295	43040539	43040596	43022814	43022872	43042590	43042676	48,32,24,20	44,55,13,20	28,31,14,38	39,17,14,29	206	248	0.621816	1	0.568,0.412,0.69,0.546	0.464,0.687,0.546,0.612	-0.023	http://genome.ucsc.edu/cgi-bin/hgTracks?db=mm10&position=9+43022809+43042681	0.023
ENSMUSG00000018372	Cep95	11	+	106804992	106805121	106806235	106806429	106800043	106800143	106809191	106809301	2,0,10,1	58,50,55,34	2,0,4,2	30,23,16,62	278	343	0.349608	1	0.041,0.0,0.183,0.035	0.076,0.0,0.236,0.038	-0.023	http://genome.ucsc.edu/cgi-bin/hgTracks?db=mm10&position=11+106800038+106809306	0.023
ENSMUSG00000020184	Mdm2	10	-	117691144	117691222	117692581	117692737	117688894	117690785	117694904	117695068	221252145165	128,134,100,96	236115185245	148,60,83,141	305	227	0.517388	1	0.562,0.583,0.519,0.561	0.543,0.588,0.624,0.564	-0.023	http://genome.ucsc.edu/cgi-bin/hgTracks?db=mm10&position=10+117688889+117695073	0.023
ENSMUSG00000031652	N4bp1	8	-	86853158	86853289	86860425	86862110	86846814	86846922	86884821	86885258	844747422341	2,1,2,2	508343361682	0,0,0,0	1834	280	0.586155	1	0.985,0.991,0.97,0.963	1.0,1.0,1.0,1.0	-0.023	http://genome.ucsc.edu/cgi-bin/hgTracks?db=mm10&position=8+86846809+86885263	0.023
ENSMUSG00000069255	Dusp22	13	+	30672392	30672475	30696235	30696285	30668804	30668838	30705625	30705700	293363272205	358512326284	247210180333	371195215394	232	199	0.395457	1	0.412,0.378,0.417,0.382	0.363,0.48,0.418,0.42	-0.023	http://genome.ucsc.edu/cgi-bin/hgTracks?db=mm10&position=13+30668799+30705705	0.023
ENSMUSG00000044150	Bclaf3	X	+	159567918	159568014	159574944	159575097	159566427	159566542	159592070	159593081	22,38,32,25	73,67,100,63	28,21,8,63	77,27,36,132	245	302	0.663638	1	0.271,0.411,0.283,0.328	0.31,0.489,0.215,0.37	-0.023	http://genome.ucsc.edu/cgi-bin/hgTracks?db=mm10&position=X+159566422+159593086	0.023
ENSMUSG00000006906	Stambp	6	-	83556274	83556412	83557436	83557561	83551943	83552056	83561674	83562041	189208119128	225284128151	147104120169	191132100177	274	287	0.424302	1	0.468,0.434,0.493,0.47	0.446,0.452,0.557,0.5	-0.023	http://genome.ucsc.edu/cgi-bin/hgTracks?db=mm10&position=6+83551938+83562046	0.023
ENSMUSG00000007036	Abhd16a	17	+	35102297	35102396	35102474	35102521	35102145	35102222	35102669	35102987	417524247357	263291227251	352229178258	279128107153	248	196	0.555261	1	0.556,0.587,0.462,0.529	0.499,0.586,0.568,0.571	-0.023	http://genome.ucsc.edu/cgi-bin/hgTracks?db=mm10&position=17+35102140+35102992	0.023
ENSMUSG00000023353	Agap3	5	+	24496732	24496903	24498069	24498207	24492957	24493126	24499657	24499812	239285146104	233,192,107,60	157134100107	77,79,78,90	320	287	0.387547	1	0.479,0.571,0.55,0.609	0.646,0.603,0.535,0.516	-0.023	http://genome.ucsc.edu/cgi-bin/hgTracks?db=mm10&position=5+24492952+24499817	0.023
ENSMUSG00000025762	Larp1b	3	+	41033385	41033546	41033944	41034089	41024372	41024551	41035765	41035875	18,26,15,8	14,10,0,5	13,7,12,20	9,1,2,10	310	294	0.958558	1	0.549,0.711,1.0,0.603	0.578,0.869,0.851,0.655	-0.023	http://genome.ucsc.edu/cgi-bin/hgTracks?db=mm10&position=3+41024367+41035880	0.023
ENSMUSG00000042197	Zfp451	1	-	33782067	33782194	33783040	33783191	33779895	33780049	33805338	33805419	0,0,0,0	23,44,13,19	2,0,0,0	18,4,15,21	300	276	1	1	0.0,0.0,0.0,0.0	0.093,0.0,0.0,0.0	-0.023	http://genome.ucsc.edu/cgi-bin/hgTracks?db=mm10&position=1+33779890+33805424	0.023
ENSMUSG00000000127	Fer	17	+	63991593	63991716	64029289	64029346	63941290	63941480	64035446	64035562	0,0,0,0	127143118141	0,6,0,3	147,56,87,123	272	206	0.694962	1	0.0,0.0,0.0,0.0	0.0,0.075,0.0,0.018	-0.023	http://genome.ucsc.edu/cgi-bin/hgTracks?db=mm10&position=17+63941285+64035567	0.023
ENSMUSG00000050296	Abca12	1	-	71307035	71307126	71309767	71309887	71303465	71303645	71312560	71312700	292165166301	381233217348	143163253669	217204232734	269	240	0.351024	1	0.406,0.387,0.406,0.436	0.37,0.416,0.493,0.448	-0.023	http://genome.ucsc.edu/cgi-bin/hgTracks?db=mm10&position=1+71303460+71312705	0.023
ENSMUSG00000036636	Clcn7	17	+	25156800	25156852	25157139	25157267	25155367	25155537	25157488	25157574	55,67,34,58	184216151192	27,13,22,29	107,31,67,104	201	277	0.900419	1	0.292,0.299,0.237,0.294	0.258,0.366,0.312,0.278	-0.023	http://genome.ucsc.edu/cgi-bin/hgTracks?db=mm10&position=17+25155362+25157579	0.023
ENSMUSG00000026199	Ankzf1	1	+	75196152	75196381	75196513	75196669	75195800	75195948	75197643	75198124	162,153,98,68	122,122,134,98	111,77,60,148	91,86,62,125	378	305	0.521144	1	0.517,0.503,0.371,0.359	0.496,0.419,0.438,0.489	-0.023	http://genome.ucsc.edu/cgi-bin/hgTracks?db=mm10&position=1+75195795+75198129	0.023
ENSMUSG00000053333	Dis3l2	1	+	86973399	86973507	86990091	86990325	86959742	86959855	87021037	87021117	85,94,48,51	178,177,86,74	66,42,22,58	106,55,61,71	257	383	0.442319	1	0.416,0.442,0.454,0.507	0.481,0.532,0.35,0.549	-0.023	http://genome.ucsc.edu/cgi-bin/hgTracks?db=mm10&position=1+86959737+87021122	0.023
ENSMUSG00000029635	Cdk8	5	+	146292623	146292767	146295162	146295232	146286107	146286239	146296358	146296431	118,153,66,99	145123122108	125,61,47,100	113,48,68,130	293	219	0.635102	1	0.378,0.482,0.288,0.407	0.453,0.487,0.341,0.365	-0.023	http://genome.ucsc.edu/cgi-bin/hgTracks?db=mm10&position=5+146286102+146296436	0.023
ENSMUSG00000048440	Cyp4f16	17	+	32536997	32537196	32542737	32542791	32536568	32536655	32542876	32543004	59,77,39,47	38,27,19,12	33,22,21,46	7,11,9,19	348	203	0.62984	1	0.475,0.625,0.545,0.696	0.733,0.538,0.576,0.585	-0.023	http://genome.ucsc.edu/cgi-bin/hgTracks?db=mm10&position=17+32536563+32543009	0.023
ENSMUSG00000024078	Ttc27	17	+	74780782	74780905	74799183	74799411	74777643	74777739	74829491	74829590	126,118,42,24	198,195,87,75	65,58,36,69	138,89,72,119	272	377	0.781077	1	0.469,0.456,0.401,0.307	0.395,0.475,0.409,0.446	-0.023	http://genome.ucsc.edu/cgi-bin/hgTracks?db=mm10&position=17+74777638+74829595	0.023
ENSMUSG00000026463	Atp2b4	1	-	133735047	133735209	133736615	133736651	133732225	133732440	133737989	133738118	30,32,36,10	238235266122	17,14,32,38	172,92,164,320	185	311	0.615976	1	0.175,0.186,0.185,0.121	0.142,0.204,0.247,0.166	-0.023	http://genome.ucsc.edu/cgi-bin/hgTracks?db=mm10&position=1+133732220+133738123	0.023
ENSMUSG00000001157	Gmcl1	6	-	86717385	86717451	86717991	86718104	86714174	86714259	86721340	86721438	109,121,105,97	103,96,109,92	57,40,31,101	67,30,26,70	262	215	0.567874	1	0.465,0.508,0.441,0.464	0.411,0.522,0.495,0.542	-0.023	http://genome.ucsc.edu/cgi-bin/hgTracks?db=mm10&position=6+86714169+86721443	0.023
ENSMUSG00000045100	Slc25a26	6	+	94535720	94535768	94576333	94576378	94534143	94534248	94592411	94592481	39,61,20,21	16,29,9,8	33,42,11,33	13,16,4,13	197	194	0.579816	1	0.706,0.674,0.686,0.721	0.714,0.721,0.73,0.714	-0.023	http://genome.ucsc.edu/cgi-bin/hgTracks?db=mm10&position=6+94534138+94592486	0.023
ENSMUSG00000054484	Tmem62	2	+	121002496	121002601	121004681	121004800	120999073	120999158	121006818	121007852	220359384571	348548617892	280151109284	445149232361	254	268	0.50731	1	0.4,0.409,0.396,0.403	0.399,0.517,0.331,0.454	-0.023	http://genome.ucsc.edu/cgi-bin/hgTracks?db=mm10&position=2+120999068+121007857	0.023
ENSMUSG00000025584	Pde8a	7	+	81295677	81295766	81300639	81300718	81293131	81293186	81302154	81302292	7,8,6,10	5,12,6,9	7,3,1,14	8,2,2,6	238	228	0.476928	1	0.573,0.39,0.489,0.516	0.456,0.59,0.324,0.691	-0.023	http://genome.ucsc.edu/cgi-bin/hgTracks?db=mm10&position=7+81293126+81302297	0.023
ENSMUSG00000020220	Vps13d	4	-	145056469	145056566	145057412	145057562	145054116	145054265	145062504	145062654	327393280384	147205137147	282,99,214,284	125,64,60,98	299	246	0.375331	1	0.647,0.612,0.627,0.682	0.65,0.56,0.746,0.705	-0.023	http://genome.ucsc.edu/cgi-bin/hgTracks?db=mm10&position=4+145054111+145062659	0.023
ENSMUSG00000054434	Tmem120b	5	+	123102253	123102349	123104421	123104511	123101624	123101684	123114101	123114167	169195154268	192203193333	289175179243	338198173243	245	239	0.366072	1	0.462,0.484,0.438,0.44	0.455,0.463,0.502,0.494	-0.023	http://genome.ucsc.edu/cgi-bin/hgTracks?db=mm10&position=5+123101619+123114172	0.023
ENSMUSG00000032245	Cln6	9	+	62846965	62847154	62847584	62847640	62845953	62846052	62849108	62849231	314356142142	88,86,30,32	178126106172	53,26,24,23	338	205	0.356437	1	0.684,0.715,0.742,0.729	0.671,0.746,0.728,0.819	-0.023	http://genome.ucsc.edu/cgi-bin/hgTracks?db=mm10&position=9+62845948+62849236	0.023
ENSMUSG00000029769	Ccdc136	6	+	29412901	29413087	29421990	29422097	29411247	29411385	29426624	29426948	67,56,16,22	24,28,30,42	41,22,20,10	21,14,11,26	335	256	0.85492	1	0.681,0.604,0.29,0.286	0.599,0.546,0.581,0.227	-0.023	http://genome.ucsc.edu/cgi-bin/hgTracks?db=mm10&position=6+29411242+29426953	0.023
ENSMUSG00000022610	Mapk12	15	-	89135426	89135456	89135576	89135688	89135122	89135170	89137400	89137459	26,33,26,36	12,10,9,17	10,8,10,13	7,2,2,5	261	179	0.759578	1	0.598,0.694,0.665,0.592	0.495,0.733,0.774,0.641	-0.023	http://genome.ucsc.edu/cgi-bin/hgTracks?db=mm10&position=15+89135117+89137464	0.023
ENSMUSG00000024059	Clip4	17	+	71810846	71810982	71824689	71824830	71789867	71790015	71827691	71827781	63,75,50,36	10121330920674	98,55,70,104	12536258311379	285	290	0.00217943	0.0932705	0.06,0.054,0.052,0.052	0.074,0.082,0.079,0.071	-0.022	http://genome.ucsc.edu/cgi-bin/hgTracks?db=mm10&position=17+71789862+71827786	0.022
ENSMUSG00000038145	Snrk	9	+	122132627	122132750	122133986	122134076	122131892	122131942	122136905	122137601	319325308421	17,21,25,38	320194218330	8,13,16,11	272	239	0.00807073	0.219078	0.943,0.932,0.915,0.907	0.972,0.929,0.923,0.963	-0.022	http://genome.ucsc.edu/cgi-bin/hgTracks?db=mm10&position=9+122131887+122137606	0.022
ENSMUSG00000059436	Max	12	-	76939966	76940090	76953168	76953276	76937268	76938755	76961262	76961289	115,91,84,93	106811208731039	138,121,71,137	11938237181174	257	273	0.0157901	0.324711	0.103,0.079,0.093,0.087	0.109,0.135,0.095,0.11	-0.022	http://genome.ucsc.edu/cgi-bin/hgTracks?db=mm10&position=12+76937263+76961294	0.022
ENSMUSG00000037822	Smim14	5	-	65460523	65460572	65468392	65468501	65453185	65453328	65492940	65493060	21,19,13,6	243312204184	29,18,14,15	254177143249	258	198	0.0400939	0.505191	0.062,0.045,0.047,0.024	0.081,0.072,0.07,0.044	-0.022	http://genome.ucsc.edu/cgi-bin/hgTracks?db=mm10&position=5+65453180+65493065	0.022
ENSMUSG00000022635	Zcrb1	15	-	93395586	93395615	93397169	93397255	93391453	93391565	93398162	93398334	10841306619653	167,145,95,63	1102834527841	112,66,71,93	235	178	0.0469381	0.540755	0.831,0.872,0.832,0.887	0.882,0.905,0.849,0.873	-0.022	http://genome.ucsc.edu/cgi-bin/hgTracks?db=mm10&position=15+93391448+93398339	0.022
ENSMUSG00000036180	Gatad2a	8	-	69935778	69936036	69950652	69950754	69917945	69918078	69995942	69996384	54,69,26,48	8721105589508	48,34,29,79	730414370761	251	407	0.0498628	0.555152	0.091,0.092,0.067,0.133	0.096,0.118,0.113,0.144	-0.022	http://genome.ucsc.edu/cgi-bin/hgTracks?db=mm10&position=8+69917940+69996389	0.022
ENSMUSG00000026767	Mindy3	2	-	12382102	12382183	12386608	12386679	12364505	12364519	12419158	12419449	31,33,9,23	376457255345	56,25,32,44	524356298607	220	230	0.0539284	0.572589	0.079,0.07,0.036,0.065	0.1,0.068,0.101,0.07	-0.022	http://genome.ucsc.edu/cgi-bin/hgTracks?db=mm10&position=2+12364500+12419454	0.022
ENSMUSG00000025702	2021-03-08	6	+	116376692	116376863	116392523	116392574	116338385	116338490	116403419	116403600	141,126,71,104	2,1,4,4	61,47,37,66	0,0,0,4	320	200	0.08717	0.686435	0.978,0.987,0.917,0.942	1.0,1.0,1.0,0.912	-0.022	http://genome.ucsc.edu/cgi-bin/hgTracks?db=mm10&position=6+116338380+116403605	0.022
ENSMUSG00000085396	Firre	X	-	50580812	50580949	50581402	50581556	50577870	50578024	50584678	50584847	261260244262	61,38,49,45	304,67,152,338	40,13,25,49	303	286	0.0956115	0.711519	0.802,0.866,0.825,0.846	0.878,0.829,0.852,0.867	-0.022	http://genome.ucsc.edu/cgi-bin/hgTracks?db=mm10&position=X+50577865+50584852	0.022
ENSMUSG00000085396	Firre	X	-	50580580	50580949	50581402	50581556	50573223	50573351	50584678	50584847	259255245260	132174143157	304,66,152,336	143,41,93,140	303	518	0.0988618	0.718816	0.77,0.715,0.745,0.739	0.784,0.733,0.736,0.804	-0.022	http://genome.ucsc.edu/cgi-bin/hgTracks?db=mm10&position=X+50573218+50584852	0.022
ENSMUSG00000032253	Phip	9	-	82894233	82894341	82896021	82896141	82893524	82893649	82900621	82900853	683693525297	243,219,172,91	5471543252575	192,284,91,160	269	257	0.108708	0.74036	0.729,0.751,0.745,0.757	0.731,0.838,0.726,0.774	-0.022	http://genome.ucsc.edu/cgi-bin/hgTracks?db=mm10&position=9+82893519+82900858	0.022
ENSMUSG00000022856	Tmem41a	16	-	21936980	21937119	21937932	21938094	21934326	21935045	21947367	21947531	152,258,79,112	9231137666653	195142200115	1147766691673	311	288	0.112036	0.746816	0.132,0.174,0.099,0.137	0.136,0.147,0.211,0.137	-0.022	http://genome.ucsc.edu/cgi-bin/hgTracks?db=mm10&position=16+21934321+21947536	0.022
ENSMUSG00000030800	Prss8	7	-	127927808	127927971	127929556	127929574	127926998	127927270	127929797	127929913	152161112286	1245133110522440	233115103179	146180310121333	167	312	0.125352	0.774323	0.186,0.184,0.166,0.179	0.23,0.211,0.16,0.201	-0.022	http://genome.ucsc.edu/cgi-bin/hgTracks?db=mm10&position=7+127926993+127929918	0.022
ENSMUSG00000042810	Krba1	6	+	48406299	48406431	48406833	48407007	48405233	48405389	48407672	48407822	0,3,4,1	91,95,81,55	4,3,1,5	88,45,79,88	281	323	0.146045	0.816511	0.0,0.035,0.054,0.02	0.05,0.071,0.014,0.061	-0.022	http://genome.ucsc.edu/cgi-bin/hgTracks?db=mm10&position=6+48405228+48407827	0.022
ENSMUSG00000024096	Ralbp1	17	-	65854091	65854199	65861255	65861605	65852689	65852811	65864273	65864732	5411705937682840	11951526862614	5605664429574180	1207929644942	499	257	0.148672	0.822174	0.7,0.704,0.692,0.705	0.705,0.786,0.703,0.696	-0.022	http://genome.ucsc.edu/cgi-bin/hgTracks?db=mm10&position=17+65852684+65864737	0.022
ENSMUSG00000022255	Mtdh	15	+	34114798	34114975	34116310	34116376	34114023	34114108	34117879	34118110	2234263414341490	567631337382	2071196411131930	463426251408	326	215	0.15068	0.824273	0.722,0.734,0.737,0.72	0.747,0.753,0.745,0.758	-0.022	http://genome.ucsc.edu/cgi-bin/hgTracks?db=mm10&position=15+34114018+34118115	0.022
ENSMUSG00000049685	Cyp2g1	7	+	26809682	26809845	26816543	26816685	26808891	26809106	26819034	26819222	12091395185121	25382731318193	151,137,40,95	231,249,80,131	312	291	0.170003	0.850375	0.308,0.323,0.352,0.369	0.379,0.339,0.318,0.403	-0.022	http://genome.ucsc.edu/cgi-bin/hgTracks?db=mm10&position=7+26808886+26819227	0.022
ENSMUSG00000026034	Clk1	1	-	58421082	58421308	58421773	58421934	58419666	58419733	58423919	58424066	1313154311741880	7097937061109	210674311071946	1096381542959	310	375	0.175976	0.859144	0.691,0.702,0.668,0.673	0.699,0.702,0.712,0.711	-0.022	http://genome.ucsc.edu/cgi-bin/hgTracks?db=mm10&position=1+58419661+58424071	0.022
ENSMUSG00000029004	Kmt2e	5	+	23493198	23493507	23495985	23496240	23492267	23492432	23496403	23496548	10911184805687	311370282220	104212135851001	287216186370	458	404	0.191512	0.879497	0.756,0.738,0.716,0.734	0.762,0.832,0.735,0.705	-0.022	http://genome.ucsc.edu/cgi-bin/hgTracks?db=mm10&position=5+23492262+23496553	0.022
ENSMUSG00000049404	Rarres1	3	-	67490923	67491104	67495745	67495811	67485138	67485275	67515160	67515523	12151405702712	3341428921062300	15778969321263	4371263525313120	215	330	0.193712	0.883919	0.358,0.335,0.338,0.322	0.356,0.343,0.361,0.383	-0.022	http://genome.ucsc.edu/cgi-bin/hgTracks?db=mm10&position=3+67485133+67515528	0.022
ENSMUSG00000022791	Tnk2	16	+	32680899	32680995	32681151	32681279	32679458	32680807	32682684	32683493	740781551706	1876185515121680	586423369384	1284938830934	245	277	0.219032	0.914519	0.308,0.323,0.292,0.321	0.34,0.338,0.335,0.317	-0.022	http://genome.ucsc.edu/cgi-bin/hgTracks?db=mm10&position=16+32679453+32683498	0.022
ENSMUSG00000029217	Tec	5	-	72785916	72786045	72786737	72786778	72783717	72783758	72789139	72789244	17,17,12,6	213295233231	23,14,4,15	223125114362	190	278	0.238275	0.936361	0.105,0.078,0.07,0.037	0.131,0.141,0.049,0.057	-0.022	http://genome.ucsc.edu/cgi-bin/hgTracks?db=mm10&position=5+72783712+72789249	0.022
ENSMUSG00000030513	Pcsk6	7	+	66035180	66035268	66038980	66039084	66033749	66033946	66043514	66043644	354430276452	8228636351093	463318323501	962585831899	237	253	0.244272	0.941914	0.315,0.347,0.317,0.306	0.339,0.367,0.293,0.373	-0.022	http://genome.ucsc.edu/cgi-bin/hgTracks?db=mm10&position=7+66033744+66043649	0.022
ENSMUSG00000021638	Ocln	13	-	100534962	100535124	100539260	100539933	100515026	100515175	100541067	100541184	758762588836	500538361493	901459501959	552268293528	822	311	0.248063	0.942735	0.365,0.349,0.381,0.391	0.382,0.393,0.393,0.407	-0.022	http://genome.ucsc.edu/cgi-bin/hgTracks?db=mm10&position=13+100515021+100541189	0.022
ENSMUSG00000000326	Comt	16	-	18411126	18411320	18411689	18411957	18410682	18410814	18426355	18426852	291339143130	643718338219	287105122216	414274256347	417	343	0.258064	0.951972	0.271,0.28,0.258,0.328	0.363,0.24,0.282,0.339	-0.022	http://genome.ucsc.edu/cgi-bin/hgTracks?db=mm10&position=16+18410677+18426857	0.022
ENSMUSG00000025228	Actr1a	19	-	46378607	46378648	46379412	46379474	46376813	46378469	46379581	46379756	570671371389	484605277377	503279315486	381269251324	211	190	0.261326	0.955402	0.515,0.5,0.547,0.482	0.543,0.483,0.531,0.575	-0.022	http://genome.ucsc.edu/cgi-bin/hgTracks?db=mm10&position=19+46376808+46379761	0.022
ENSMUSG00000057440	Mpp7	18	-	7379988	7380069	7403185	7403356	7356141	7356235	7439568	7439633	503524461620	193192150216	391570357918	140132136299	320	230	0.264623	0.958499	0.652,0.662,0.688,0.674	0.667,0.756,0.654,0.688	-0.022	http://genome.ucsc.edu/cgi-bin/hgTracks?db=mm10&position=18+7356136+7439638	0.022
ENSMUSG00000024812	Tjp2	19	-	24124567	24124721	24130854	24131473	24122262	24122371	24132605	24132708	1098148311533110	306519414981	11105717301738	328159240495	768	303	0.269617	0.962905	0.586,0.53,0.524,0.556	0.572,0.586,0.545,0.581	-0.022	http://genome.ucsc.edu/cgi-bin/hgTracks?db=mm10&position=19+24122257+24132713	0.022
ENSMUSG00000002996	Hbp1	12	-	31934284	31934441	31937169	31937281	31933356	31933501	31937617	31937759	630600374584	129914208481222	513422416611	12388007671166	261	306	0.276819	0.969846	0.362,0.331,0.341,0.359	0.327,0.382,0.389,0.381	-0.022	http://genome.ucsc.edu/cgi-bin/hgTracks?db=mm10&position=12+31933351+31937764	0.022
ENSMUSG00000028392	Bspry	4	+	62494732	62494857	62495997	62496571	62488185	62488211	62496981	62497298	426665307481	8451185698898	715378361526	1394767615804	274	723	0.286398	0.978604	0.571,0.597,0.537,0.586	0.575,0.565,0.608,0.633	-0.022	http://genome.ucsc.edu/cgi-bin/hgTracks?db=mm10&position=4+62488180+62497303	0.022
ENSMUSG00000037815	Ctnna1	18	+	35223422	35223575	35235607	35235700	35222064	35222145	35239382	35239539	14491486938898	676731514520	10915375141330	522232252659	302	242	0.290492	0.980321	0.632,0.62,0.594,0.581	0.626,0.65,0.62,0.618	-0.022	http://genome.ucsc.edu/cgi-bin/hgTracks?db=mm10&position=18+35222059+35239544	0.022
ENSMUSG00000024725	Ostf1	19	-	18589704	18589754	18592582	18592636	18586546	18586625	18593855	18593919	714871407376	7951143537461	720604406614	946609501625	203	199	0.291687	0.98037	0.468,0.428,0.426,0.444	0.427,0.493,0.443,0.491	-0.022	http://genome.ucsc.edu/cgi-bin/hgTracks?db=mm10&position=19+18586541+18593924	0.022
ENSMUSG00000056962	Jmjd6	11	-	116839837	116840545	116841068	116841355	116838989	116839128	116842331	116842720	331484221172	149195153125	394257172343	147103118179	436	857	0.29763	0.985348	0.814,0.83,0.74,0.73	0.84,0.831,0.741,0.79	-0.022	http://genome.ucsc.edu/cgi-bin/hgTracks?db=mm10&position=11+116838984+116842725	0.022
ENSMUSG00000037965	Zc3h7a	16	-	11149210	11149407	11150594	11150756	11148512	11148545	11151138	11151325	305295280350	568563589580	322142158367	512241271670	311	346	0.301871	0.986463	0.374,0.368,0.346,0.402	0.412,0.396,0.393,0.379	-0.022	http://genome.ucsc.edu/cgi-bin/hgTracks?db=mm10&position=16+11148507+11151330	0.022
ENSMUSG00000032278	Paqr5	9	-	61972625	61972831	61988992	61989138	61968780	61968907	62026686	62026856	533549320360	440496341355	634251277429	458248218416	295	355	0.302935	0.987676	0.593,0.571,0.53,0.55	0.625,0.549,0.605,0.554	-0.022	http://genome.ucsc.edu/cgi-bin/hgTracks?db=mm10&position=9+61968775+62026861	0.022
ENSMUSG00000038949	Cnst	1	+	179579337	179579768	179592684	179592866	179546508	179546616	179601701	179602330	6826014921135	292263240462	577393522844	232171198329	580	331	0.313128	0.995265	0.571,0.566,0.539,0.584	0.587,0.567,0.601,0.594	-0.022	http://genome.ucsc.edu/cgi-bin/hgTracks?db=mm10&position=1+179546503+179602335	0.022
ENSMUSG00000037013	Ss18	18	-	14633542	14633676	14636495	14636618	14625630	14627311	14640256	14640361	325361215154	611714378331	180135106220	343179206436	272	283	0.447385	1	0.356,0.345,0.372,0.326	0.353,0.44,0.349,0.344	-0.022	http://genome.ucsc.edu/cgi-bin/hgTracks?db=mm10&position=18+14625625+14640366	0.022
ENSMUSG00000028683	Eif2b3	4	+	117068743	117068821	117070638	117070787	117066373	117066564	117081557	117081661	314298135128	781812430422	213178101218	656570241449	227	298	0.482453	1	0.345,0.325,0.292,0.285	0.299,0.291,0.355,0.389	-0.022	http://genome.ucsc.edu/cgi-bin/hgTracks?db=mm10&position=4+117066368+117081666	0.022
ENSMUSG00000028683	Eif2b3	4	+	117044435	117044595	117052723	117052835	117028410	117028556	117058763	117058853	428438174200	355365191192	243157150237	217130122199	309	261	0.471056	1	0.505,0.503,0.435,0.468	0.486,0.505,0.509,0.501	-0.022	http://genome.ucsc.edu/cgi-bin/hgTracks?db=mm10&position=4+117028405+117058858	0.022
ENSMUSG00000030720	Cln3	7	-	126582763	126582842	126582999	126583100	126581645	126581742	126583302	126583447	0,0,1,0	100,97,65,61	2,3,0,0	76,33,38,71	250	228	1	1	0.0,0.0,0.014,0.0	0.023,0.077,0.0,0.0	-0.022	http://genome.ucsc.edu/cgi-bin/hgTracks?db=mm10&position=7+126581640+126583452	0.022
ENSMUSG00000035949	Fbxw2	2	-	34810982	34811116	34812814	34813009	34808513	34808600	34822557	34823067	684858374324	547593321289	630398372559	512273268415	344	283	0.392741	1	0.507,0.543,0.489,0.48	0.503,0.545,0.533,0.526	-0.022	http://genome.ucsc.edu/cgi-bin/hgTracks?db=mm10&position=2+34808508+34823072	0.022
ENSMUSG00000024036	Slc37a1	17	+	31328148	31328229	31333571	31333697	31325665	31325703	31335733	31335824	42,47,16,45	42,51,30,62	70,8,20,32	54,15,32,27	230	275	0.563693	1	0.545,0.524,0.389,0.465	0.608,0.389,0.428,0.586	-0.022	http://genome.ucsc.edu/cgi-bin/hgTracks?db=mm10&position=17+31325660+31335829	0.022
ENSMUSG00000034107	Ano7	1	+	93380414	93380545	93384810	93384918	93375134	93375249	93385546	93385683	6,14,4,4	133,170,103,70	4,9,5,0	89,33,106,105	280	257	0.741334	1	0.04,0.07,0.034,0.05	0.04,0.2,0.041,0.0	-0.022	http://genome.ucsc.edu/cgi-bin/hgTracks?db=mm10&position=1+93375129+93385688	0.022
ENSMUSG00000037533	Rapgef6	11	+	54676194	54676415	54679238	54679427	54668613	54668737	54683891	54684026	73,50,43,47	96,85,43,47	34,48,33,94	44,48,32,115	370	338	0.56207	1	0.41,0.35,0.477,0.477	0.414,0.477,0.485,0.427	-0.022	http://genome.ucsc.edu/cgi-bin/hgTracks?db=mm10&position=11+54668608+54684031	0.022
ENSMUSG00000035696	Rnf38	4	-	44131543	44131643	44133639	44133761	44126214	44129656	44134889	44134974	145,145,72,106	84,115,53,78	137,40,66,122	60,33,42,91	271	249	0.451575	1	0.613,0.537,0.555,0.555	0.677,0.527,0.591,0.552	-0.022	http://genome.ucsc.edu/cgi-bin/hgTracks?db=mm10&position=4+44126209+44134979	0.022
ENSMUSG00000022332	Khdrbs3	15	+	69029714	69029910	69049378	69049461	69024699	69024839	69091133	69091192	87,78,20,14	49,39,5,6	15,11,0,11	4,5,0,5	345	232	1	1	0.544,0.574,0.729,0.611	0.716,0.597,NA,0.597	-0.022	http://genome.ucsc.edu/cgi-bin/hgTracks?db=mm10&position=15+69024694+69091197	0.022
ENSMUSG00000060073	Psma3	12	+	70984492	70984745	70988423	70988489	70978732	70978815	70993012	70993080	68,83,72,67	0,3,1,1	64,59,59,90	1,0,0,0	402	215	0.414224	1	1.0,0.937,0.975,0.973	0.972,1.0,1.0,1.0	-0.022	http://genome.ucsc.edu/cgi-bin/hgTracks?db=mm10&position=12+70978727+70993085	0.022
ENSMUSG00000054083	Capn12	7	+	28885727	28885896	28886370	28886445	28883127	28883261	28886532	28886618	299756838959	137310373440	260,77,139,237	130,28,40,116	318	224	0.653977	1	0.606,0.632,0.613,0.606	0.585,0.66,0.71,0.59	-0.022	http://genome.ucsc.edu/cgi-bin/hgTracks?db=mm10&position=7+28883122+28886623	0.022
ENSMUSG00000026771	Spopl	2	-	23544745	23544826	23545152	23545274	23543242	23543324	23545443	23545579	45,56,23,21	29,35,12,15	66,27,22,41	32,29,7,24	271	230	0.772725	1	0.568,0.576,0.619,0.543	0.636,0.441,0.727,0.592	-0.022	http://genome.ucsc.edu/cgi-bin/hgTracks?db=mm10&position=2+23543237+23545584	0.022
ENSMUSG00000017679	Ttpal	2	+	163607211	163607674	163611758	163611952	163602321	163602414	163613734	163613845	571494420526	324307293303	264318293563	159145170354	612	343	0.408289	1	0.497,0.474,0.445,0.493	0.482,0.551,0.491,0.471	-0.022	http://genome.ucsc.edu/cgi-bin/hgTracks?db=mm10&position=2+163602316+163613850	0.022
ENSMUSG00000021254	Gpatch2l	12	+	86256867	86256932	86260576	86260753	86244034	86244706	86261615	86261695	20,35,9,16	49,75,70,59	20,7,7,34	57,28,27,67	214	326	0.504599	1	0.383,0.416,0.164,0.292	0.348,0.276,0.283,0.436	-0.022	http://genome.ucsc.edu/cgi-bin/hgTracks?db=mm10&position=12+86244029+86261700	0.022
ENSMUSG00000007570	Fance	17	+	28316858	28316903	28317157	28317223	28315598	28316187	28317467	28317611	215,208,63,79	117,158,88,71	151,78,69,79	96,57,47,91	194	215	0.724781	1	0.671,0.593,0.442,0.552	0.635,0.603,0.619,0.49	-0.022	http://genome.ucsc.edu/cgi-bin/hgTracks?db=mm10&position=17+28315593+28317616	0.022
ENSMUSG00000039050	Osbpl2	2	+	180150178	180150286	180151015	180151105	180148425	180148608	180153198	180153322	452522358509	364333306406	351219213354	207201144235	257	239	0.346233	1	0.536,0.593,0.521,0.538	0.612,0.503,0.579,0.583	-0.022	http://genome.ucsc.edu/cgi-bin/hgTracks?db=mm10&position=2+180148420+180153327	0.022
ENSMUSG00000027361	Gabpb1	2	-	126639228	126639344	126646562	126646748	126627441	126630382	126650067	126650181	175,185,90,133	152182124123	144,116,74,166	183,82,88,119	335	265	0.626953	1	0.477,0.446,0.365,0.461	0.384,0.528,0.399,0.525	-0.022	http://genome.ucsc.edu/cgi-bin/hgTracks?db=mm10&position=2+126627436+126650186	0.022
ENSMUSG00000032411	Tfdp2	9	+	96232681	96232748	96273838	96273942	96223093	96223198	96287600	96287722	8,12,7,8	46,51,17,7	13,1,3,11	19,16,5,16	216	253	0.580787	1	0.169,0.216,0.325,0.572	0.445,0.068,0.413,0.446	-0.022	http://genome.ucsc.edu/cgi-bin/hgTracks?db=mm10&position=9+96223088+96287727	0.022
ENSMUSG00000061979	Rcc1l	5	-	134157590	134157678	134165338	134165423	134155773	134155913	134166664	134166716	64,75,17,19	121,156,59,41	35,22,31,24	57,65,40,81	234	237	0.902837	1	0.349,0.327,0.226,0.319	0.383,0.255,0.44,0.231	-0.022	http://genome.ucsc.edu/cgi-bin/hgTracks?db=mm10&position=5+134155768+134166721	0.022
ENSMUSG00000038481	Cdk19	10	+	40454014	40454072	40466637	40466769	40394324	40394400	40469578	40469722	2,0,0,0	70,82,35,41	2,0,4,0	89,59,51,94	207	281	0.608184	1	0.037,0.0,0.0,0.0	0.03,0.0,0.096,0.0	-0.022	http://genome.ucsc.edu/cgi-bin/hgTracks?db=mm10&position=10+40394319+40469727	0.022
ENSMUSG00000028975	Pex14	4	-	148970549	148970635	148984036	148984165	148967523	148967626	149041720	149041805	350425287216	200212108126	335209148267	164,80,69,132	278	235	0.425268	1	0.597,0.629,0.692,0.592	0.633,0.688,0.645,0.631	-0.022	http://genome.ucsc.edu/cgi-bin/hgTracks?db=mm10&position=4+148967518+149041810	0.022
ENSMUSG00000043962	Thrap3	4	-	126171693	126171747	126173443	126173528	126167469	126167665	126175335	126175447	329,359,133,88	352314155126	191101106175	220104114149	234	203	0.594835	1	0.448,0.498,0.427,0.377	0.43,0.457,0.446,0.505	-0.022	http://genome.ucsc.edu/cgi-bin/hgTracks?db=mm10&position=4+126167464+126175452	0.022
ENSMUSG00000037188	Grhl3	4	-	135549238	135549327	135550295	135550330	135548412	135548498	135551745	135551882	205,175,99,70	410474309244	371207221401	1007568470979	184	238	0.454427	1	0.393,0.323,0.293,0.271	0.323,0.32,0.378,0.346	-0.022	http://genome.ucsc.edu/cgi-bin/hgTracks?db=mm10&position=4+135548407+135551887	0.022
ENSMUSG00000029312	Klhl8	5	-	103872030	103872174	103874202	103874389	103870528	103870640	103885906	103886290	23,30,13,10	194254145126	13,9,14,10	117,82,53,155	336	293	0.773095	1	0.094,0.093,0.073,0.065	0.088,0.087,0.187,0.053	-0.022	http://genome.ucsc.edu/cgi-bin/hgTracks?db=mm10&position=5+103870523+103886295	0.022
ENSMUSG00000020454	Eif4enif1	11	+	3229868	3230101	3239400	3239485	3227705	3227885	3240894	3241027	448429250244	148,142,72,67	320228164305	85,49,47,106	382	234	0.368729	1	0.65,0.649,0.68,0.69	0.698,0.74,0.681,0.638	-0.022	http://genome.ucsc.edu/cgi-bin/hgTracks?db=mm10&position=11+3227700+3241032	0.022
ENSMUSG00000021488	Nsd1	13	+	55238689	55238862	55245517	55248077	55213203	55214150	55260343	55260468	29,25,18,8	1037979653512	19,12,9,20	658352338895	322	2709	0.770178	1	0.19,0.177,0.188,0.116	0.195,0.223,0.183,0.158	-0.022	http://genome.ucsc.edu/cgi-bin/hgTracks?db=mm10&position=13+55213198+55260473	0.022
ENSMUSG00000023349	Clec4n	6	+	123230692	123230870	123232092	123232194	123230503	123230593	123235443	123235595	0,0,0,0	7,11,1,4	0,1,0,0	0,11,3,20	327	251	1	1	0.0,0.0,0.0,0.0	NA,0.065,0.0,0.0	-0.022	http://genome.ucsc.edu/cgi-bin/hgTracks?db=mm10&position=6+123230498+123235600	0.022
ENSMUSG00000021340	Gpld1	13	+	24957514	24957563	24958909	24958964	24956051	24956162	24962319	24962427	96,99,94,131	200262210335	85,48,63,108	196101122239	198	204	0.393343	1	0.331,0.28,0.316,0.287	0.309,0.329,0.347,0.318	-0.022	http://genome.ucsc.edu/cgi-bin/hgTracks?db=mm10&position=13+24956046+24962432	0.022
ENSMUSG00000000884	Gnb1l	16	+	18540971	18541097	18544114	18544273	18499045	18499140	18548092	18548191	11,16,6,5	60,65,34,25	7,15,8,5	40,45,26,37	275	308	0.703391	1	0.17,0.216,0.165,0.183	0.164,0.272,0.256,0.131	-0.022	http://genome.ucsc.edu/cgi-bin/hgTracks?db=mm10&position=16+18499040+18548196	0.022
ENSMUSG00000034075	Zdhhc5	2	-	84702332	84702454	84710317	84711472	84696242	84696400	84714982	84715180	2170251515963580	376541334771	1454102011152590	294154251445	1304	271	0.330087	1	0.545,0.491,0.498,0.492	0.507,0.579,0.48,0.548	-0.022	http://genome.ucsc.edu/cgi-bin/hgTracks?db=mm10&position=2+84696237+84715185	0.022
ENSMUSG00000024941	Scyl1	19	-	5760532	5760608	5760712	5760901	5759980	5760145	5761652	5761808	328415187292	318305213262	334259225279	256266150269	338	225	0.497809	1	0.407,0.475,0.369,0.426	0.465,0.393,0.5,0.408	-0.022	http://genome.ucsc.edu/cgi-bin/hgTracks?db=mm10&position=19+5759975+5761813	0.022
ENSMUSG00000051864	Tbc1d22a	15	+	86391076	86391204	86449191	86449287	86366604	86366680	86496812	86498503	173,177,107,80	134,159,81,89	242,95,105,128	175,86,72,117	277	245	0.474819	1	0.533,0.496,0.539,0.443	0.55,0.494,0.563,0.492	-0.022	http://genome.ucsc.edu/cgi-bin/hgTracks?db=mm10&position=15+86366599+86498508	0.022
ENSMUSG00000021192	Golga5	12	+	102492012	102492238	102493753	102493859	102489418	102489517	102495699	102495763	918956422412	707773453374	708462353587	551375285489	375	255	0.337944	1	0.469,0.457,0.388,0.428	0.466,0.456,0.457,0.449	-0.022	http://genome.ucsc.edu/cgi-bin/hgTracks?db=mm10&position=12+102489413+102495768	0.022
ENSMUSG00000022201	Zfr	15	+	12140433	12140652	12146148	12146396	12118238	12118338	12149527	12149550	36,38,27,17	234222161134	22,19,15,34	109,108,68,249	368	397	0.654624	1	0.142,0.156,0.153,0.12	0.179,0.16,0.192,0.128	-0.022	http://genome.ucsc.edu/cgi-bin/hgTracks?db=mm10&position=15+12118233+12149555	0.022
ENSMUSG00000026767	Mindy3	2	-	12397492	12397566	12403997	12404166	12386608	12386679	12405859	12405920	52,44,32,41	3,7,7,2	45,30,24,76	4,3,2,8	318	223	0.842962	1	0.924,0.815,0.762,0.935	0.888,0.875,0.894,0.869	-0.022	http://genome.ucsc.edu/cgi-bin/hgTracks?db=mm10&position=2+12386603+12405925	0.022
ENSMUSG00000025500	Lmntd2	7	-	141211477	141211568	141212395	141212484	141211171	141211361	141212585	141212657	16,38,22,14	24,29,24,15	16,21,13,34	32,17,9,29	238	240	0.946041	1	0.402,0.569,0.48,0.485	0.335,0.555,0.593,0.542	-0.022	http://genome.ucsc.edu/cgi-bin/hgTracks?db=mm10&position=7+141211166+141212662	0.022
ENSMUSG00000019088	Dnase1l1	X	-	74274367	74274468	74276645	74276734	74273216	74273691	74277038	74277342	74,98,57,35	8,8,8,0	49,29,17,45	8,0,0,3	238	250	0.364807	1	0.907,0.928,0.882,1.0	0.865,1.0,1.0,0.94	-0.022	http://genome.ucsc.edu/cgi-bin/hgTracks?db=mm10&position=X+74273211+74277347	0.022
ENSMUSG00000025451	Paip1	13	+	119430159	119430329	119437968	119438154	119429132	119429412	119440758	119440871	163,182,73,70	553658336301	135,94,80,103	445333224473	319	335	0.427581	1	0.236,0.225,0.186,0.196	0.242,0.229,0.273,0.186	-0.022	http://genome.ucsc.edu/cgi-bin/hgTracks?db=mm10&position=13+119429127+119440876	0.022
ENSMUSG00000022827	Rabl3	16	+	37559994	37560109	37567319	37567391	37556820	37556950	37570387	37570426	56,52,34,22	39,54,22,10	44,25,47,64	42,20,22,26	264	221	0.485971	1	0.546,0.446,0.564,0.648	0.467,0.511,0.641,0.673	-0.022	http://genome.ucsc.edu/cgi-bin/hgTracks?db=mm10&position=16+37556815+37570431	0.022
ENSMUSG00000020463	Ppp4r3b	11	+	29202866	29202908	29205545	29205704	29200700	29200803	29209316	29209486	201,196,69,85	431423214213	129,124,73,186	276266175416	191	308	0.500549	1	0.429,0.428,0.342,0.392	0.43,0.429,0.402,0.419	-0.022	http://genome.ucsc.edu/cgi-bin/hgTracks?db=mm10&position=11+29200695+29209491	0.022
ENSMUSG00000034947	Tmem106a	11	+	101582624	101582704	101583557	101583784	101582241	101582325	101584445	101584509	2,0,0,4	30,38,31,67	3,0,1,2	22,28,38,61	229	376	0.938216	1	0.099,0.0,0.0,0.089	0.183,0.0,0.041,0.051	-0.022	http://genome.ucsc.edu/cgi-bin/hgTracks?db=mm10&position=11+101582236+101584514	0.022
ENSMUSG00000018171	Vmp1	11	-	86611341	86611422	86635174	86635306	86607175	86607292	86643497	86643665	570758324461	493583327434	577396291562	547284221479	281	230	0.396092	1	0.486,0.516,0.448,0.465	0.463,0.533,0.519,0.49	-0.022	http://genome.ucsc.edu/cgi-bin/hgTracks?db=mm10&position=11+86607170+86643670	0.022
ENSMUSG00000025159	Mms19	19	-	41963862	41963937	41964317	41964403	41963400	41963458	41966213	41966314	53,67,35,20	5,0,0,0	31,8,17,30	0,0,0,0	235	224	0.667002	1	0.91,1.0,1.0,1.0	1.0,1.0,1.0,1.0	-0.022	http://genome.ucsc.edu/cgi-bin/hgTracks?db=mm10&position=19+41963395+41966319	0.022
ENSMUSG00000026643	Nmt2	2	+	3305396	3305439	3309466	3309611	3304811	3304947	3312455	3312574	135,134,70,39	256,241,117,92	118,213,72,117	279229137229	192	294	0.615776	1	0.447,0.46,0.478,0.394	0.393,0.588,0.446,0.439	-0.022	http://genome.ucsc.edu/cgi-bin/hgTracks?db=mm10&position=2+3304806+3312579	0.022
ENSMUSG00000036636	Clcn7	17	+	25157139	25157267	25157488	25157574	25156800	25156852	25157871	25157902	140,155,94,151	146,139,86,132	101,43,59,74	83,36,45,74	277	235	0.528909	1	0.449,0.486,0.481,0.493	0.508,0.503,0.527,0.459	-0.022	http://genome.ucsc.edu/cgi-bin/hgTracks?db=mm10&position=17+25156795+25157907	0.022
ENSMUSG00000020634	Ubxn2a	12	-	4883822	4883981	4885720	4885858	4880389	4880771	4894537	4894679	42,49,12,15	313318173166	36,37,13,28	214188134300	287	308	0.407641	1	0.126,0.142,0.069,0.088	0.153,0.174,0.094,0.091	-0.022	http://genome.ucsc.edu/cgi-bin/hgTracks?db=mm10&position=12+4880384+4894684	0.022
ENSMUSG00000020634	Ubxn2a	12	-	4883822	4883981	4891314	4891421	4879348	4880771	4894537	4894679	183,168,78,75	313318173166	146,84,65,184	214188134300	256	308	0.432567	1	0.413,0.389,0.352,0.352	0.451,0.35,0.369,0.425	-0.022	http://genome.ucsc.edu/cgi-bin/hgTracks?db=mm10&position=12+4879343+4894684	0.022
ENSMUSG00000062078	Qk	17	-	10273946	10274063	10282838	10282981	10238892	10239036	10318731	10319361	226,190,71,86	237296143128	98,80,81,202	173107100233	292	266	0.559773	1	0.465,0.369,0.311,0.38	0.34,0.405,0.425,0.441	-0.022	http://genome.ucsc.edu/cgi-bin/hgTracks?db=mm10&position=17+10238887+10319366	0.022
ENSMUSG00000024991	Eif3a	19	-	60779357	60779557	60781884	60782021	60777938	60778147	60782167	60782358	476446240271	776763549380	226169137418	352236231702	286	349	0.389341	1	0.428,0.416,0.348,0.465	0.439,0.466,0.42,0.421	-0.022	http://genome.ucsc.edu/cgi-bin/hgTracks?db=mm10&position=19+60777933+60782363	0.022
ENSMUSG00000037536	Fbxo34	14	+	47504985	47505132	47509056	47509229	47472623	47472717	47526204	47526314	3,8,3,6	1,1,1,1	6,4,4,15	1,1,1,2	296	322	1	1	0.765,0.897,0.765,0.867	0.867,0.813,0.813,0.891	-0.022	http://genome.ucsc.edu/cgi-bin/hgTracks?db=mm10&position=14+47472618+47526319	0.022
ENSMUSG00000028886	Eya3	4	+	132672895	132673032	132689704	132689790	132670188	132670255	132692961	132693145	87,98,78,89	81,68,52,64	64,42,43,106	54,33,23,65	286	235	0.56939	1	0.469,0.542,0.552,0.533	0.493,0.511,0.606,0.573	-0.022	http://genome.ucsc.edu/cgi-bin/hgTracks?db=mm10&position=4+132670183+132693150	0.022
ENSMUSG00000042046	Dstyk	1	+	132458316	132458430	132459875	132459990	132456868	132457001	132463323	132464092	78,98,54,88	5,4,1,7	60,27,36,89	2,1,1,1	263	264	0.010577	0.261688	0.94,0.961,0.982,0.927	0.968,0.964,0.973,0.989	-0.021	http://genome.ucsc.edu/cgi-bin/hgTracks?db=mm10&position=1+132456863+132464097	0.021
ENSMUSG00000025512	Chid1	7	-	141522608	141522701	141526431	141526493	141496600	141496681	141527598	141527705	78,110,49,38	7,6,0,2	58,43,68,60	3,1,1,0	211	242	0.0109874	0.267672	0.927,0.955,1.0,0.956	0.957,0.98,0.987,1.0	-0.021	http://genome.ucsc.edu/cgi-bin/hgTracks?db=mm10&position=7+141496595+141527710	0.021
ENSMUSG00000046971	Pla2g4f	2	-	120307562	120307600	120307973	120308087	120307224	120307360	120311478	120311521	4,2,1,5	151213187119	5,7,2,10	195,58,117,221	263	187	0.0124746	0.287198	0.018,0.007,0.004,0.029	0.018,0.079,0.012,0.031	-0.021	http://genome.ucsc.edu/cgi-bin/hgTracks?db=mm10&position=2+120307219+120311526	0.021
ENSMUSG00000005087	Cd44	2	-	102839357	102839477	102842260	102842377	102834233	102834335	102842835	102842949	189230215110	6,7,3,7	11,14,19,8	0,0,1,0	266	269	0.0149285	0.31801	0.97,0.971,0.986,0.941	1.0,1.0,0.951,1.0	-0.021	http://genome.ucsc.edu/cgi-bin/hgTracks?db=mm10&position=2+102834228+102842954	0.021
ENSMUSG00000033467	Crlf2	5	-	109555272	109555357	109555506	109555660	109554714	109555070	109556018	109556181	2,5,2,1	79,108,24,51	14,4,2,7	116,104,42,78	303	234	0.0160919	0.32714	0.019,0.035,0.06,0.015	0.085,0.029,0.035,0.065	-0.021	http://genome.ucsc.edu/cgi-bin/hgTracks?db=mm10&position=5+109554709+109556186	0.021
ENSMUSG00000032278	Paqr5	9	-	61968780	61968907	61972625	61972831	61953737	61956287	61976071	61976199	366331292266	22,25,9,13	326177163331	17,5,7,6	355	276	0.0274006	0.432318	0.928,0.911,0.962,0.941	0.937,0.965,0.948,0.977	-0.021	http://genome.ucsc.edu/cgi-bin/hgTracks?db=mm10&position=9+61953732+61976204	0.021
ENSMUSG00000035325	Sec31a	5	-	100375207	100375331	100378827	100379001	100368293	100368352	100381159	100381333	510587241267	46,67,26,30	307194181353	14,19,20,29	323	273	0.0588749	0.596104	0.904,0.881,0.887,0.883	0.949,0.896,0.884,0.911	-0.021	http://genome.ucsc.edu/cgi-bin/hgTracks?db=mm10&position=5+100368288+100381338	0.021
ENSMUSG00000040451	Sgms1	19	-	32129540	32129694	32142745	32142863	32125225	32125392	32156569	32156647	14,25,17,34	271313202385	36,7,17,38	311137176294	267	303	0.0614619	0.607646	0.055,0.083,0.087,0.091	0.116,0.055,0.099,0.128	-0.021	http://genome.ucsc.edu/cgi-bin/hgTracks?db=mm10&position=19+32125220+32156652	0.021
ENSMUSG00000037337	Map4k1	7	+	29001748	29001838	29001919	29001990	29001606	29001669	29003096	29003276	39,24,14,10	2,5,0,0	19,10,4,6	0,0,0,1	239	220	0.0640461	0.617956	0.947,0.815,1.0,1.0	1.0,1.0,1.0,0.847	-0.021	http://genome.ucsc.edu/cgi-bin/hgTracks?db=mm10&position=7+29001601+29003281	0.021
ENSMUSG00000024456	Diaph1	18	-	37860414	37860522	37889214	37889223	37856452	37856547	37889697	37889812	5,7,0,1	213355184181	6,2,5,7	232130135283	158	257	0.0694587	0.632933	0.037,0.031,0.0,0.009	0.04,0.024,0.057,0.039	-0.021	http://genome.ucsc.edu/cgi-bin/hgTracks?db=mm10&position=18+37856447+37889817	0.021
ENSMUSG00000018160	Med1	11	-	98161143	98161239	98163799	98164001	98154247	98158469	98166255	98166374	115,134,68,53	3,3,2,2	96,57,36,99	0,0,2,0	351	245	0.0708677	0.637181	0.964,0.969,0.96,0.949	1.0,1.0,0.926,1.0	-0.021	http://genome.ucsc.edu/cgi-bin/hgTracks?db=mm10&position=11+98154242+98166379	0.021
ENSMUSG00000029034	Ints11	4	+	155872849	155872923	155875137	155875366	155869545	155869720	155885097	155885196	18,10,17,17	546579401551	23,10,14,12	355253263553	223	378	0.105829	0.73089	0.053,0.028,0.067,0.05	0.099,0.063,0.083,0.035	-0.021	http://genome.ucsc.edu/cgi-bin/hgTracks?db=mm10&position=4+155869540+155885201	0.021
ENSMUSG00000059956	Serpinb12	1	+	106946528	106946714	106949123	106949255	106934448	106934564	106949561	106949699	274326691134393	7665795935061820	2157308418943120	6812935349558760	335	281	0.115976	0.753314	0.231,0.22,0.213,0.153	0.21,0.217,0.243,0.23	-0.021	http://genome.ucsc.edu/cgi-bin/hgTracks?db=mm10&position=1+106934443+106949704	0.021
ENSMUSG00000046056	Sbsn	7	+	30754808	30754880	30755001	30755046	30751470	30751915	30755964	30756134	2.74323e+19	9.11211e+17	4.82184e+19	1.66761e+18	221	194	0.16416	0.842437	0.725,0.725,0.658,0.675	0.717,0.729,0.699,0.723	-0.021	http://genome.ucsc.edu/cgi-bin/hgTracks?db=mm10&position=7+30751465+30756139	0.021
ENSMUSG00000014077	Chp1	2	+	119571767	119571895	119580694	119580756	119566649	119566730	119584529	119584652	105512108291091	298336215357	7906608391200	246170182293	277	211	0.187637	0.873676	0.729,0.733,0.746,0.7	0.71,0.747,0.778,0.757	-0.021	http://genome.ucsc.edu/cgi-bin/hgTracks?db=mm10&position=2+119566644+119584657	0.021
ENSMUSG00000015837	Sqstm1	11	-	50202813	50203034	50206022	50206103	50202398	50202594	50207159	50207301	496563262277	1957228510481310	853399474684	3186162116852560	230	370	0.206386	0.9	0.29,0.284,0.287,0.253	0.301,0.284,0.312,0.301	-0.021	http://genome.ucsc.edu/cgi-bin/hgTracks?db=mm10&position=11+50202393+50207306	0.021
ENSMUSG00000030689	Ino80e	7	-	126857873	126857952	126861239	126861292	126857675	126857722	126861475	126861546	134,160,56,29	5,7,6,2	85,57,54,57	4,1,5,0	202	228	0.228281	0.925633	0.968,0.963,0.913,0.942	0.96,0.985,0.924,1.0	-0.021	http://genome.ucsc.edu/cgi-bin/hgTracks?db=mm10&position=7+126857670+126861551	0.021
ENSMUSG00000036985	Zdhhc9	X	-	48194559	48194720	48206667	48206957	48191220	48191379	48208479	48208687	7508288511453	8058719331669	7745037211197	7765646271213	439	310	0.241062	0.938835	0.397,0.402,0.392,0.381	0.413,0.386,0.448,0.411	-0.021	http://genome.ucsc.edu/cgi-bin/hgTracks?db=mm10&position=X+48191215+48208692	0.021
ENSMUSG00000031729	Ist1	8	-	109675375	109676850	109677485	109677686	109671328	109672641	109678854	109678965	11731237706764	1491145913531410	860548536952	13286088331237	350	1624	0.246928	0.941914	0.785,0.797,0.708,0.714	0.75,0.807,0.749,0.781	-0.021	http://genome.ucsc.edu/cgi-bin/hgTracks?db=mm10&position=8+109671323+109678970	0.021
ENSMUSG00000036678	Aaas	15	-	102344088	102344232	102345576	102345960	102340330	102340451	102346486	102346533	21,12,6,5	195,162,68,79	13,6,9,14	137,84,45,99	533	293	0.261053	0.954943	0.056,0.039,0.046,0.034	0.05,0.038,0.099,0.072	-0.021	http://genome.ucsc.edu/cgi-bin/hgTracks?db=mm10&position=15+102340325+102346538	0.021
ENSMUSG00000071659	Hnrnpul2	19	+	8822803	8822939	8823229	8823306	8819400	8820813	8823529	8823669	16141650915750	765859428407	10338226701428	503368304629	285	226	0.266428	0.959166	0.626,0.604,0.629,0.594	0.62,0.639,0.636,0.643	-0.021	http://genome.ucsc.edu/cgi-bin/hgTracks?db=mm10&position=19+8819395+8823674	0.021
ENSMUSG00000024187	Fam234a	17	-	26213803	26213906	26214327	26214483	26212712	26213717	26214651	26214727	1212163610191470	712856560829	17028138701138	850450392610	305	252	0.268734	0.961519	0.584,0.612,0.601,0.594	0.623,0.599,0.647,0.607	-0.021	http://genome.ucsc.edu/cgi-bin/hgTracks?db=mm10&position=17+26212707+26214732	0.021
ENSMUSG00000021709	Erbin	13	-	103824719	103824926	103827906	103828023	103823313	103823406	103833497	103835028	257,275,79,57	10541110683729	161107107111	903515496711	266	356	0.269166	0.962582	0.246,0.249,0.134,0.095	0.193,0.218,0.224,0.173	-0.021	http://genome.ucsc.edu/cgi-bin/hgTracks?db=mm10&position=13+103823308+103835033	0.021
ENSMUSG00000027401	Tgm3	2	+	130026684	130026813	130029624	130029802	130025257	130025376	130029900	130030036	11381391829593	11551590851709	8275404531110	867580479956	278	327	0.281168	0.974445	0.537,0.507,0.534,0.496	0.529,0.523,0.527,0.577	-0.021	http://genome.ucsc.edu/cgi-bin/hgTracks?db=mm10&position=2+130025252+130030041	0.021
ENSMUSG00000023918	Adgrf4	17	-	42669628	42669898	42672495	42672647	42666503	42667886	42675724	42675779	888861615604	10831160744883	5584914771050	7026255681150	301	419	0.286757	0.978604	0.533,0.508,0.535,0.488	0.525,0.522,0.539,0.56	-0.021	http://genome.ucsc.edu/cgi-bin/hgTracks?db=mm10&position=17+42666498+42675784	0.021
ENSMUSG00000039395	Mreg	1	-	72164071	72164162	72192042	72192202	72162321	72162485	72212016	72212307	635708524795	7707986561089	618428404601	797443456660	309	240	0.301099	0.986463	0.39,0.408,0.383,0.362	0.376,0.429,0.408,0.414	-0.021	http://genome.ucsc.edu/cgi-bin/hgTracks?db=mm10&position=1+72162316+72212312	0.021
ENSMUSG00000027185	Nat10	2	-	103726119	103726239	103726715	103726888	103725663	103725762	103727802	103727913	263,244,141,82	164,182,75,43	198138111184	122,65,66,97	322	269	0.315415	0.997051	0.573,0.528,0.611,0.614	0.576,0.639,0.584,0.613	-0.021	http://genome.ucsc.edu/cgi-bin/hgTracks?db=mm10&position=2+103725658+103727918	0.021
ENSMUSG00000091512	Lamtor3	3	+	137925111	137925170	137926808	137926942	137919920	137919955	137927346	137927410	223221117139	459645345313	213142118234	467364287472	208	283	0.318952	0.99871	0.398,0.318,0.316,0.377	0.383,0.347,0.359,0.403	-0.021	http://genome.ucsc.edu/cgi-bin/hgTracks?db=mm10&position=3+137919915+137927415	0.021
ENSMUSG00000000127	Fer	17	+	63981482	63981686	63991593	63991716	63973064	63973157	64029289	64029346	245245191296	373371272372	180154135282	253190196322	353	272	0.317667	0.99871	0.336,0.337,0.351,0.38	0.354,0.384,0.347,0.403	-0.021	http://genome.ucsc.edu/cgi-bin/hgTracks?db=mm10&position=17+63973059+64029351	0.021
ENSMUSG00000001576	Ergic1	17	+	26614355	26614428	26624589	26624684	26608592	26608654	26629554	26629679	60,50,28,4	79,123,18,14	10,13,13,18	32,18,10,26	222	244	0.988982	1	0.455,0.309,0.631,0.239	0.256,0.443,0.588,0.432	-0.021	http://genome.ucsc.edu/cgi-bin/hgTracks?db=mm10&position=17+26608587+26629684	0.021
ENSMUSG00000040606	Kazn	4	-	142150845	142151035	142154429	142154600	142147017	142147145	142159043	142159180	249329260408	209190197220	253122158215	176,92,73,122	320	339	0.511527	1	0.558,0.647,0.583,0.663	0.604,0.584,0.696,0.651	-0.021	http://genome.ucsc.edu/cgi-bin/hgTracks?db=mm10&position=4+142147012+142159185	0.021
ENSMUSG00000036009	Mettl25	10	-	105793339	105793413	105794361	105794391	105779587	105779681	105797224	105797319	24,27,16,7	70,47,25,24	27,12,12,15	58,32,20,28	179	223	0.805605	1	0.299,0.417,0.444,0.267	0.367,0.318,0.428,0.4	-0.021	http://genome.ucsc.edu/cgi-bin/hgTracks?db=mm10&position=10+105779582+105797324	0.021
ENSMUSG00000055725	Paqr3	5	-	97103359	97103515	97108165	97108328	97099545	97099743	97111258	97111573	120,137,82,99	250255151128	91,76,58,102	140107120147	312	305	0.393421	1	0.319,0.344,0.347,0.431	0.389,0.41,0.321,0.404	-0.021	http://genome.ucsc.edu/cgi-bin/hgTracks?db=mm10&position=5+97099540+97111578	0.021
ENSMUSG00000000131	Xpo6	7	-	126131025	126131134	126140564	126140674	126129547	126129640	126149233	126149360	200,192,87,107	141164128107	193,92,94,160	150,80,80,175	259	258	0.653831	1	0.586,0.538,0.404,0.499	0.562,0.534,0.539,0.477	-0.021	http://genome.ucsc.edu/cgi-bin/hgTracks?db=mm10&position=7+126129542+126149365	0.021
ENSMUSG00000035725	Prkx	X	-	77771246	77771342	77773115	77773235	77765348	77765406	77782037	77782301	170185126243	197214179285	175,92,99,202	183128106206	269	245	0.381903	1	0.44,0.441,0.391,0.437	0.466,0.396,0.46,0.472	-0.021	http://genome.ucsc.edu/cgi-bin/hgTracks?db=mm10&position=X+77765343+77782306	0.021
ENSMUSG00000059183	Mtfmt	9	+	65436987	65437197	65439529	65439652	65435787	65436007	65440345	65441688	142,146,111,73	45,45,56,25	88,71,58,105	18,19,23,51	359	272	0.636456	1	0.705,0.711,0.6,0.689	0.787,0.739,0.656,0.609	-0.021	http://genome.ucsc.edu/cgi-bin/hgTracks?db=mm10&position=9+65435782+65441693	0.021
ENSMUSG00000030987	Stim1	7	+	102386086	102386201	102408366	102408478	102354500	102354631	102411248	102411364	244288164216	277311251264	187,86,129,192	207109145200	264	261	0.403502	1	0.465,0.478,0.392,0.447	0.472,0.438,0.468,0.487	-0.021	http://genome.ucsc.edu/cgi-bin/hgTracks?db=mm10&position=7+102354495+102411369	0.021
ENSMUSG00000023206	Il15ra	2	+	11720012	11720105	11724095	11724128	11718263	11718342	11730570	11730646	5,8,10,8	21,36,29,17	11,8,3,26	43,24,19,32	242	182	0.464423	1	0.152,0.143,0.206,0.261	0.161,0.2,0.106,0.379	-0.021	http://genome.ucsc.edu/cgi-bin/hgTracks?db=mm10&position=2+11718258+11730651	0.021
ENSMUSG00000030286	Emc3	6	-	113520476	113520581	113522313	113522407	113519914	113519996	113522749	113522807	325354202189	428522283312	301196167332	456288202391	243	254	0.384521	1	0.442,0.415,0.427,0.388	0.408,0.416,0.464,0.47	-0.021	http://genome.ucsc.edu/cgi-bin/hgTracks?db=mm10&position=6+113519909+113522812	0.021
ENSMUSG00000028573	Fggy	4	+	95769425	95769529	95800556	95800664	95738788	95738917	95812107	95812169	11,15,4,3	18,23,13,3	5,9,1,9	10,5,6,10	253	257	0.664307	1	0.383,0.398,0.238,0.504	0.337,0.646,0.145,0.478	-0.021	http://genome.ucsc.edu/cgi-bin/hgTracks?db=mm10&position=4+95738783+95812174	0.021
ENSMUSG00000030589	Rasgrp4	7	+	29145131	29145248	29145807	29146083	29140487	29140641	29148366	29148447	0,0,0,0	26,58,27,18	1,0,0,0	17,32,11,37	266	425	1	1	0.0,0.0,0.0,0.0	0.086,0.0,0.0,0.0	-0.021	http://genome.ucsc.edu/cgi-bin/hgTracks?db=mm10&position=7+29140482+29148452	0.021
ENSMUSG00000040268	Plekha1	7	+	130897324	130897450	130900516	130900660	130892180	130892278	130902176	130902245	350439244189	537577332412	228184127325	393184206487	275	293	0.547087	1	0.41,0.448,0.439,0.328	0.382,0.516,0.396,0.416	-0.021	http://genome.ucsc.edu/cgi-bin/hgTracks?db=mm10&position=7+130892175+130902250	0.021
ENSMUSG00000021203	Otub2	12	+	103400948	103401067	103402816	103403428	103400195	103400291	103404225	103406345	519504478776	73388811861749	406387309598	8975575391064	268	761	0.43095	1	0.668,0.617,0.534,0.557	0.562,0.664,0.619,0.615	-0.021	http://genome.ucsc.edu/cgi-bin/hgTracks?db=mm10&position=12+103400190+103406350	0.021
ENSMUSG00000022246	Rai14	15	-	10599719	10599784	10610004	10610093	10593986	10595892	10633135	10633266	146168112134	88,121,65,93	136,94,103,317	72,73,58,168	238	214	0.35547	1	0.599,0.555,0.608,0.564	0.629,0.537,0.615,0.629	-0.021	http://genome.ucsc.edu/cgi-bin/hgTracks?db=mm10&position=15+10593981+10633271	0.021
ENSMUSG00000068036	Afdn	17	+	13898944	13899227	13902529	13902614	13896087	13896222	13903853	13904007	1792204714882550	606691622918	20326819061466	748197287524	432	234	0.346118	1	0.616,0.616,0.564,0.601	0.595,0.652,0.631,0.602	-0.021	http://genome.ucsc.edu/cgi-bin/hgTracks?db=mm10&position=17+13896082+13904012	0.021
ENSMUSG00000028803	Nipal3	4	-	135474323	135474469	135477432	135477492	135471884	135471981	135479535	135479707	39,33,22,63	98,132,86,184	37,17,22,35	130,52,52,105	209	295	0.776076	1	0.36,0.261,0.265,0.326	0.287,0.316,0.374,0.32	-0.021	http://genome.ucsc.edu/cgi-bin/hgTracks?db=mm10&position=4+135471879+135479712	0.021
ENSMUSG00000039801	2410089E03Rik	15	+	8182115	8182298	8186082	8186332	8180878	8180982	8186498	8186651	14,22,4,10	23,8,5,7	14,3,6,21	4,4,11,10	332	399	0.686483	1	0.422,0.768,0.49,0.632	0.808,0.474,0.396,0.716	-0.021	http://genome.ucsc.edu/cgi-bin/hgTracks?db=mm10&position=15+8180873+8186656	0.021
ENSMUSG00000032418	Me1	9	-	86611852	86611966	86646310	86646414	86598718	86598824	86650867	86651029	485604380491	7571121685807	360291235601	673367426859	253	263	0.350221	1	0.4,0.359,0.366,0.387	0.357,0.452,0.364,0.421	-0.021	http://genome.ucsc.edu/cgi-bin/hgTracks?db=mm10&position=9+86598713+86651034	0.021
ENSMUSG00000014791	Elmo3	8	+	105306114	105306187	105306377	105306428	105305966	105306007	105306595	105306765	111,117,45,52	54,63,36,24	65,49,66,67	41,22,24,43	222	200	0.746609	1	0.649,0.626,0.53,0.661	0.588,0.667,0.712,0.584	-0.021	http://genome.ucsc.edu/cgi-bin/hgTracks?db=mm10&position=8+105305961+105306770	0.021
ENSMUSG00000026737	Pip4k2a	2	-	18872283	18872430	18889051	18889204	18866111	18866150	18906228	18906325	67,86,33,5	71,65,13,10	36,47,15,45	12,34,25,48	302	296	0.961799	1	0.48,0.565,0.713,0.329	0.746,0.575,0.37,0.479	-0.021	http://genome.ucsc.edu/cgi-bin/hgTracks?db=mm10&position=2+18866106+18906330	0.021
ENSMUSG00000005501	Usp40	1	-	88004246	88004314	88007224	88007442	88002408	88002522	88008437	88008528	65,51,43,29	28,15,10,15	43,34,42,64	12,8,15,29	367	217	0.85156	1	0.579,0.668,0.718,0.533	0.679,0.715,0.623,0.566	-0.021	http://genome.ucsc.edu/cgi-bin/hgTracks?db=mm10&position=1+88002403+88008533	0.021
ENSMUSG00000036246	Gmip	8	+	69815443	69815543	69815613	69815691	69814394	69814591	69816050	69816128	0,1,0,0	39,48,73,39	0,3,0,0	40,24,27,49	249	227	1	1	0.0,0.019,0.0,0.0	0.0,0.102,0.0,0.0	-0.021	http://genome.ucsc.edu/cgi-bin/hgTracks?db=mm10&position=8+69814389+69816133	0.021
ENSMUSG00000041926	Rnpep	1	-	135268082	135268196	135271528	135271764	135267169	135267282	135277388	135277537	137,171,92,59	253324179143	104,74,68,102	212,133,95,212	385	263	0.571025	1	0.27,0.265,0.26,0.22	0.251,0.275,0.328,0.247	-0.021	http://genome.ucsc.edu/cgi-bin/hgTracks?db=mm10&position=1+135267164+135277542	0.021
ENSMUSG00000030231	Plekha5	6	+	140556803	140556857	140563567	140563648	140552714	140552798	140569352	140569415	3,2,9,1	1,2,2,1	8,6,6,2	2,0,5,4	203	230	0.539307	1	0.773,0.531,0.836,0.531	0.819,1.0,0.576,0.362	-0.021	http://genome.ucsc.edu/cgi-bin/hgTracks?db=mm10&position=6+140552709+140569420	0.021
ENSMUSG00000075376	Rc3h2	2	-	37389584	37389890	37398243	37398356	37385245	37385460	37399586	37399705	40,48,22,35	85,104,64,84	39,22,10,71	79,44,40,103	262	455	0.525635	1	0.45,0.445,0.374,0.42	0.462,0.465,0.303,0.545	-0.021	http://genome.ucsc.edu/cgi-bin/hgTracks?db=mm10&position=2+37385240+37399710	0.021
ENSMUSG00000046186	Cd109	9	+	78688729	78688948	78689708	78689853	78684834	78684948	78691188	78691365	626860511292	626755422272	585275292599	502208273478	368	294	0.340439	1	0.444,0.476,0.492,0.462	0.482,0.514,0.461,0.5	-0.021	http://genome.ucsc.edu/cgi-bin/hgTracks?db=mm10&position=9+78684829+78691370	0.021
ENSMUSG00000035310	Lin54	5	-	100459585	100459802	100475688	100475831	100453939	100454137	100485139	100485855	0,0,0,0	35,21,12,21	0,1,0,0	25,14,13,21	292	366	1	1	0.0,0.0,0.0,0.0	0.0,0.082,0.0,0.0	-0.021	http://genome.ucsc.edu/cgi-bin/hgTracks?db=mm10&position=5+100453934+100485860	0.021
ENSMUSG00000072294	Klf12	14	-	100109770	100109860	100149731	100149795	100022831	100023168	100284256	100284484	0,0,0,0	16,31,15,13	3,0,0,0	36,13,19,52	213	239	1	1	0.0,0.0,0.0,0.0	0.086,0.0,0.0,0.0	-0.021	http://genome.ucsc.edu/cgi-bin/hgTracks?db=mm10&position=14+100022826+100284489	0.021
ENSMUSG00000028437	Ubap1	4	+	41371724	41371849	41378946	41379870	41366889	41366930	41387174	41387357	299365194291	121513538911197	384198169440	12829117321353	274	1073	0.35247	1	0.491,0.514,0.46,0.488	0.54,0.46,0.475,0.56	-0.021	http://genome.ucsc.edu/cgi-bin/hgTracks?db=mm10&position=4+41366884+41387362	0.021
ENSMUSG00000028559	Osbpl9	4	-	109073036	109073149	109083088	109083248	109072813	109072932	109086326	109086431	425410262349	371390200318	355282226501	353200144462	309	262	0.484479	1	0.493,0.471,0.526,0.482	0.46,0.545,0.571,0.479	-0.021	http://genome.ucsc.edu/cgi-bin/hgTracks?db=mm10&position=4+109072808+109086436	0.021
ENSMUSG00000019891	Dcbld1	10	+	52286347	52286399	52290850	52290923	52261726	52261939	52304586	52304720	0,0,0,0	48,60,30,46	3,0,0,1	54,22,38,44	201	222	1	1	0.0,0.0,0.0,0.0	0.058,0.0,0.0,0.024	-0.021	http://genome.ucsc.edu/cgi-bin/hgTracks?db=mm10&position=10+52261721+52304725	0.021
ENSMUSG00000006127	Inpp5k	11	+	75645427	75645617	75646785	75646923	75639136	75639565	75647192	75647276	274357151145	207,213,99,108	254167156256	170,132,96,122	339	287	0.47303	1	0.528,0.587,0.564,0.532	0.558,0.517,0.579,0.64	-0.021	http://genome.ucsc.edu/cgi-bin/hgTracks?db=mm10&position=11+75639131+75647281	0.021
ENSMUSG00000023088	Abcc1	16	+	14413220	14413382	14419699	14419792	14411448	14411626	14423056	14423260	342352265283	181139133155	302141267546	109,77,112,266	311	242	0.371485	1	0.595,0.663,0.608,0.587	0.683,0.588,0.65,0.615	-0.021	http://genome.ucsc.edu/cgi-bin/hgTracks?db=mm10&position=16+14411443+14423265	0.021
ENSMUSG00000005078	Jkamp	12	+	72089314	72089406	72089955	72090110	72085856	72086183	72093936	72094143	135,130,37,51	240336134125	79,47,57,72	186147117133	241	304	0.659617	1	0.415,0.328,0.258,0.34	0.349,0.287,0.381,0.406	-0.021	http://genome.ucsc.edu/cgi-bin/hgTracks?db=mm10&position=12+72085851+72094148	0.021
ENSMUSG00000030374	Strn4	7	+	16823005	16823079	16824138	16824217	16822495	16822599	16826463	16826661	111,153,94,76	191,186,99,79	100,88,71,130	123,98,77,141	223	228	0.440722	1	0.373,0.457,0.493,0.496	0.454,0.479,0.485,0.485	-0.021	http://genome.ucsc.edu/cgi-bin/hgTracks?db=mm10&position=7+16822490+16826666	0.021
ENSMUSG00000028580	Pum1	4	+	130719172	130719351	130730277	130730548	130718153	130718262	130741462	130741556	108,97,91,96	170,170,98,138	73,53,37,103	84,55,61,159	328	420	0.556057	1	0.449,0.422,0.543,0.471	0.527,0.552,0.437,0.453	-0.021	http://genome.ucsc.edu/cgi-bin/hgTracks?db=mm10&position=4+130718148+130741561	0.021
ENSMUSG00000028161	Ppp3ca	3	+	136876088	136876200	136877629	136877775	136868601	136868726	136881400	136881540	607622403244	639647348306	522375333534	537405263516	261	295	0.403311	1	0.518,0.521,0.567,0.474	0.524,0.511,0.589,0.539	-0.021	http://genome.ucsc.edu/cgi-bin/hgTracks?db=mm10&position=3+136868596+136881545	0.021
ENSMUSG00000037685	Atp8a1	5	-	67767019	67767185	67769051	67769163	67764863	67764991	67774722	67774850	81,73,46,104	93,59,122,151	75,17,48,87	48,40,60,114	261	315	0.636054	1	0.512,0.599,0.313,0.454	0.653,0.339,0.491,0.479	-0.021	http://genome.ucsc.edu/cgi-bin/hgTracks?db=mm10&position=5+67764858+67774855	0.021
ENSMUSG00000032175	Tyk2	9	-	21123976	21124140	21124410	21124558	21121391	21121758	21124863	21124981	42,33,31,30	60,98,67,41	22,19,13,60	45,24,33,79	297	313	0.532617	1	0.425,0.262,0.328,0.435	0.34,0.455,0.293,0.445	-0.021	http://genome.ucsc.edu/cgi-bin/hgTracks?db=mm10&position=9+21121386+21124986	0.021
ENSMUSG00000033021	Gmppa	1	+	75441729	75441827	75441984	75442031	75441474	75441609	75442184	75442277	212264135100	148,169,75,70	145151109190	94,73,86,93	247	196	0.447014	1	0.532,0.553,0.588,0.531	0.55,0.621,0.501,0.618	-0.021	http://genome.ucsc.edu/cgi-bin/hgTracks?db=mm10&position=1+75441469+75442282	0.021
ENSMUSG00000053819	Camk2d	3	+	126684659	126684719	126729406	126729461	126599065	126599160	126767513	126767579	69,69,53,68	54,72,22,54	89,37,40,119	55,16,40,85	209	204	0.660204	1	0.555,0.483,0.702,0.551	0.612,0.693,0.494,0.577	-0.021	http://genome.ucsc.edu/cgi-bin/hgTracks?db=mm10&position=3+126599060+126767584	0.021
ENSMUSG00000024563	Smad2	18	+	76262439	76262727	76286859	76286949	76241579	76241979	76287927	76288121	332330189168	177,203,90,72	269163149269	118,94,53,142	437	239	0.429785	1	0.506,0.471,0.535,0.561	0.555,0.487,0.606,0.509	-0.021	http://genome.ucsc.edu/cgi-bin/hgTracks?db=mm10&position=18+76241574+76288126	0.021
ENSMUSG00000020124	Usp15	10	-	123146793	123146938	123163592	123163654	123132955	123133129	123168226	123168372	92,103,48,42	307348177139	66,34,37,130	236135103314	211	294	0.379066	1	0.295,0.292,0.274,0.296	0.28,0.26,0.334,0.366	-0.021	http://genome.ucsc.edu/cgi-bin/hgTracks?db=mm10&position=10+123132950+123168377	0.021
ENSMUSG00000028649	Macf1	4	-	123374731	123374926	123376370	123376530	123374314	123374443	123377054	123377224	619644391474	626590413459	790325507818	792283464686	309	344	0.322956	1	0.524,0.549,0.513,0.535	0.526,0.561,0.549,0.57	-0.021	http://genome.ucsc.edu/cgi-bin/hgTracks?db=mm10&position=4+123374309+123377229	0.021
ENSMUSG00000060450	Rnf14	18	+	38300428	38300590	38309484	38309713	38296634	38296798	38313211	38313384	19,19,5,17	227261112126	18,16,12,19	218108122207	311	378	0.35094	1	0.092,0.081,0.051,0.141	0.091,0.153,0.107,0.1	-0.021	http://genome.ucsc.edu/cgi-bin/hgTracks?db=mm10&position=18+38296629+38313389	0.021
ENSMUSG00000042500	Ago4	4	-	126516836	126516971	126517069	126517206	126515886	126515974	126517375	126517557	24,43,24,17	41,66,28,33	25,16,17,29	41,19,25,42	286	284	0.770854	1	0.368,0.393,0.46,0.338	0.377,0.455,0.403,0.407	-0.021	http://genome.ucsc.edu/cgi-bin/hgTracks?db=mm10&position=4+126515881+126517562	0.021
ENSMUSG00000029550	Sppl3	5	+	115061561	115061639	115074814	115074903	115011136	115011615	115082220	115082340	413398241280	544659352354	352187154269	488225223321	227	238	0.34063	1	0.443,0.388,0.418,0.453	0.431,0.466,0.42,0.468	-0.021	http://genome.ucsc.edu/cgi-bin/hgTracks?db=mm10&position=5+115011131+115082345	0.021
ENSMUSG00000021027	Ralgapa1	12	-	55676403	55677265	55683906	55684090	55673452	55673524	55684486	55684621	151162103127	705752542607	145,56,81,135	565284329648	333	1011	0.371052	1	0.394,0.395,0.366,0.388	0.438,0.374,0.428,0.387	-0.021	http://genome.ucsc.edu/cgi-bin/hgTracks?db=mm10&position=12+55673447+55684626	0.021
ENSMUSG00000028232	Tmem68	4	-	3569630	3569752	3570320	3570372	3569361	3569463	3574703	3574804	7,5,6,6	7,3,3,2	8,4,11,10	2,12,0,5	201	271	0.614204	1	0.574,0.692,0.729,0.802	0.844,0.31,1.0,0.729	-0.021	http://genome.ucsc.edu/cgi-bin/hgTracks?db=mm10&position=4+3569356+3574809	0.021
ENSMUSG00000029672	Fam3c	6	-	22318933	22319018	22321328	22321379	22309326	22309453	22322289	22322348	91,106,40,35	165,166,119,43	160,59,64,95	284,98,85,170	200	234	0.599738	1	0.392,0.428,0.282,0.488	0.397,0.413,0.468,0.395	-0.021	http://genome.ucsc.edu/cgi-bin/hgTracks?db=mm10&position=6+22309321+22322353	0.021
ENSMUSG00000058761	Rnf169	7	-	99942958	99943105	99955466	99955540	99935277	99935280	99965241	99965734	3,0,0,3	56,72,32,27	2,3,0,0	28,17,17,35	223	296	0.896152	1	0.066,0.0,0.0,0.129	0.087,0.19,0.0,0.0	-0.021	http://genome.ucsc.edu/cgi-bin/hgTracks?db=mm10&position=7+99935272+99965739	0.021
ENSMUSG00000058239	Usf2	7	-	30955105	30955193	30955289	30955440	30954743	30954802	30955799	30956000	594659305259	360432253222	543392222382	386182183276	300	237	0.507062	1	0.566,0.547,0.488,0.48	0.526,0.63,0.489,0.522	-0.021	http://genome.ucsc.edu/cgi-bin/hgTracks?db=mm10&position=7+30954738+30956005	0.021
ENSMUSG00000030245	Golt1b	6	+	142392329	142392421	142393927	142394106	142387220	142387369	142396187	142396269	136,152,98,92	366424228208	148,128,66,150	346243156395	241	328	0.353982	1	0.336,0.328,0.369,0.376	0.368,0.418,0.365,0.341	-0.021	http://genome.ucsc.edu/cgi-bin/hgTracks?db=mm10&position=6+142387215+142396274	0.021
ENSMUSG00000004319	Clcn3	8	-	60927231	60927418	60930680	60930761	60919339	60919556	60933080	60933287	170,183,90,130	54,37,37,37	110,65,84,181	35,21,15,39	230	336	0.327983	1	0.821,0.878,0.78,0.837	0.821,0.819,0.891,0.871	-0.021	http://genome.ucsc.edu/cgi-bin/hgTracks?db=mm10&position=8+60919334+60933292	0.021
ENSMUSG00000037697	Ddhd1	14	-	45608937	45609013	45610491	45610690	45605052	45605202	45614162	45614269	58,39,47,70	165147188186	49,25,35,108	101,99,89,344	348	225	0.412504	1	0.185,0.146,0.139,0.196	0.239,0.14,0.203,0.169	-0.021	http://genome.ucsc.edu/cgi-bin/hgTracks?db=mm10&position=14+45605047+45614274	0.021
ENSMUSG00000026754	Golga1	2	-	39019482	39019653	39020070	39020130	39018989	39019076	39022700	39022844	145115104149	370333313401	122,101,75,204	285229260468	209	320	0.379398	1	0.375,0.346,0.337,0.363	0.396,0.403,0.306,0.4	-0.021	http://genome.ucsc.edu/cgi-bin/hgTracks?db=mm10&position=2+39018984+39022849	0.021
ENSMUSG00000064158	Izumo1	7	+	45624661	45624682	45624928	45625009	45624134	45624221	45625121	45625222	1,2,0,0	4,2,7,9	1,0,2,0	6,2,1,6	170	230	0.7757	1	0.253,0.575,0.0,0.0	0.184,0.0,0.73,0.0	-0.021	http://genome.ucsc.edu/cgi-bin/hgTracks?db=mm10&position=7+45624129+45625227	0.021
ENSMUSG00000031533	Mrps31	8	+	22414715	22415003	22419726	22419885	22411397	22411584	22421309	22421450	403,382,173,98	301,322,139,78	253176120271	211,132,79,189	437	308	0.478491	1	0.486,0.455,0.467,0.47	0.458,0.484,0.517,0.503	-0.021	http://genome.ucsc.edu/cgi-bin/hgTracks?db=mm10&position=8+22411392+22421455	0.021
ENSMUSG00000035711	Dok3	13	-	55524480	55524580	55527331	55527637	55524218	55524391	55528448	55528538	200,274,106,54	95,108,69,29	97,157,41,140	29,76,26,70	455	249	0.707768	1	0.535,0.581,0.457,0.505	0.647,0.531,0.463,0.523	-0.021	http://genome.ucsc.edu/cgi-bin/hgTracks?db=mm10&position=13+55524213+55528543	0.021
ENSMUSG00000018417	Myo1b	1	-	51834448	51834543	51863318	51863434	51824096	51824201	51883082	51883226	262173160159	189159113128	131,163,92,289	116,85,91,167	265	244	0.483844	1	0.561,0.5,0.566,0.534	0.51,0.638,0.482,0.614	-0.021	http://genome.ucsc.edu/cgi-bin/hgTracks?db=mm10&position=1+51824091+51883231	0.021
ENSMUSG00000024381	Bin1	18	+	32430749	32430857	32431670	32431742	32424819	32424967	32431982	32432093	0,0,0,0	24,29,8,22	0,0,2,0	8,23,19,8	257	221	1	1	0.0,0.0,0.0,0.0	0.0,0.0,0.083,0.0	-0.021	http://genome.ucsc.edu/cgi-bin/hgTracks?db=mm10&position=18+32424814+32432098	0.021
ENSMUSG00000021546	Hnrnpk	13	-	58396826	58396899	58397752	58397796	58396187	58396259	58399155	58399212	12751334613437	12991438652524	742637422907	814457489984	193	222	0.404945	1	0.53,0.516,0.52,0.49	0.512,0.616,0.498,0.515	-0.021	http://genome.ucsc.edu/cgi-bin/hgTracks?db=mm10&position=13+58396182+58399217	0.021
ENSMUSG00000031681	Smad1	8	-	79353329	79353446	79356211	79356469	79349590	79349812	79371783	79372364	214231157123	150,169,90,104	223,86,75,184	123,51,60,123	407	266	0.375692	1	0.483,0.472,0.533,0.436	0.542,0.524,0.45,0.494	-0.021	http://genome.ucsc.edu/cgi-bin/hgTracks?db=mm10&position=8+79349585+79372369	0.021
ENSMUSG00000027087	Itgav	2	+	83747852	83747944	83755805	83755920	83736509	83736640	83761867	83761929	18,30,21,10	17,23,14,28	20,11,13,24	33,4,16,27	241	264	0.976391	1	0.537,0.588,0.622,0.281	0.399,0.751,0.471,0.493	-0.021	http://genome.ucsc.edu/cgi-bin/hgTracks?db=mm10&position=2+83736504+83761934	0.021
ENSMUSG00000027546	Atp9a	2	-	168683712	168683793	168687340	168687435	168681975	168682051	168689298	168689350	222276142193	144,186,93,122	211113137166	124,66,75,113	244	230	0.453092	1	0.592,0.583,0.59,0.599	0.616,0.617,0.633,0.581	-0.021	http://genome.ucsc.edu/cgi-bin/hgTracks?db=mm10&position=2+168681970+168689355	0.021
ENSMUSG00000047045	Tmem164	X	+	142805989	142806068	142832500	142832601	142770966	142771033	142834184	142834393	99,119,41,57	88,126,43,53	38,38,16,44	37,35,12,43	228	250	0.754842	1	0.552,0.509,0.511,0.541	0.53,0.543,0.594,0.529	-0.021	http://genome.ucsc.edu/cgi-bin/hgTracks?db=mm10&position=X+142770961+142834398	0.021
ENSMUSG00000020021	Fgd6	10	+	94089731	94089762	94100401	94100553	94074182	94074330	94103241	94103398	0,0,1,0	37,49,41,55	3,0,0,1	50,52,45,53	180	301	1	1	0.0,0.0,0.039,0.0	0.091,0.0,0.0,0.031	-0.021	http://genome.ucsc.edu/cgi-bin/hgTracks?db=mm10&position=10+94074177+94103403	0.021
ENSMUSG00000035051	Dhx57	17	-	80258073	80258190	80260221	80260430	80255551	80255648	80263947	80264002	71,77,60,61	56,69,31,63	74,33,24,70	44,13,29,66	358	266	0.732989	1	0.485,0.453,0.59,0.418	0.555,0.654,0.381,0.441	-0.021	http://genome.ucsc.edu/cgi-bin/hgTracks?db=mm10&position=17+80255546+80264007	0.021
ENSMUSG00000031988	Vps26b	9	-	27015156	27015321	27019317	27019474	27010363	27010506	27029398	27030065	400545287231	22,31,14,14	413264177531	8,8,8,20	306	314	0.00423713	0.148362	0.949,0.947,0.955,0.944	0.981,0.971,0.958,0.965	-0.02	http://genome.ucsc.edu/cgi-bin/hgTracks?db=mm10&position=9+27010358+27030070	0.02
ENSMUSG00000030990	Pgap2	7	+	102226270	102226445	102235661	102235759	102223378	102223490	102236093	102236346	779858405408	24,52,14,17	583367347446	24,11,8,3	324	247	0.00501654	0.164346	0.961,0.926,0.957,0.948	0.949,0.962,0.971,0.991	-0.02	http://genome.ucsc.edu/cgi-bin/hgTracks?db=mm10&position=7+102223373+102236351	0.02
ENSMUSG00000035064	Eef2k	7	+	120889688	120889751	120891595	120891730	120887858	120887926	120891864	120892053	16,28,3,3	730918567299	32,16,16,7	670484399623	212	284	0.00952973	0.243384	0.029,0.039,0.007,0.013	0.06,0.042,0.051,0.015	-0.02	http://genome.ucsc.edu/cgi-bin/hgTracks?db=mm10&position=7+120887853+120892058	0.02
ENSMUSG00000033701	Acbd6	1	+	155624868	155624958	155677203	155677234	155567584	155567681	155686948	155691330	5,0,1,0	138,138,47,28	6,4,0,3	85,93,34,52	239	180	0.0268632	0.425363	0.027,0.0,0.016,0.0	0.05,0.031,0.0,0.042	-0.02	http://genome.ucsc.edu/cgi-bin/hgTracks?db=mm10&position=1+155567579+155691335	0.02
ENSMUSG00000075415	Fnbp1	2	-	31044881	31044896	31052984	31053080	31040404	31040514	31054023	31054218	82,98,72,100	6,7,0,1	73,63,42,89	1,2,2,0	245	164	0.0303693	0.449941	0.901,0.904,1.0,0.985	0.98,0.955,0.934,1.0	-0.02	http://genome.ucsc.edu/cgi-bin/hgTracks?db=mm10&position=2+31040399+31054223	0.02
ENSMUSG00000024991	Eif3a	19	-	60764031	60764233	60766333	60766995	60761115	60762304	60767574	60767663	9.6581e+16	845922743661	8773672443647780	757405296666	811	351	0.0496753	0.55445	0.832,0.828,0.843,0.828	0.834,0.878,0.865,0.835	-0.02	http://genome.ucsc.edu/cgi-bin/hgTracks?db=mm10&position=19+60761110+60767668	0.02
ENSMUSG00000002279	Lmf1	17	+	25585542	25585852	25588675	25588686	25579198	25579379	25612295	25612444	86,78,34,32	5,2,2,0	51,38,29,33	0,3,1,0	459	160	0.0596819	0.599061	0.857,0.931,0.856,1.0	1.0,0.815,0.91,1.0	-0.02	http://genome.ucsc.edu/cgi-bin/hgTracks?db=mm10&position=17+25579193+25612449	0.02
ENSMUSG00000024456	Diaph1	18	-	37860414	37860513	37889214	37889223	37856452	37856547	37889697	37889812	5,7,0,1	213357182179	6,2,5,7	232130137277	158	248	0.068792	0.632933	0.036,0.03,0.0,0.009	0.039,0.024,0.054,0.038	-0.02	http://genome.ucsc.edu/cgi-bin/hgTracks?db=mm10&position=18+37856447+37889817	0.02
ENSMUSG00000044322	Dsc1	18	-	20111962	20112047	20114493	20114682	20110043	20110246	20114775	20114871	411340216476	142712819351659	282255255846	9178768172601	338	234	0.0869483	0.685722	0.166,0.155,0.138,0.166	0.176,0.168,0.178,0.184	-0.02	http://genome.ucsc.edu/cgi-bin/hgTracks?db=mm10&position=18+20110038+20114876	0.02
ENSMUSG00000064289	Tank	2	+	61626905	61627014	61627720	61627839	61613650	61613798	61629284	61629372	160139110108	18,15,9,6	159,124,96,281	18,7,5,12	258	268	0.113389	0.748139	0.902,0.906,0.927,0.949	0.902,0.948,0.952,0.961	-0.02	http://genome.ucsc.edu/cgi-bin/hgTracks?db=mm10&position=2+61613645+61629377	0.02
ENSMUSG00000022772	Senp5	16	-	31977598	31977757	31983263	31983311	31968799	31968937	31983492	31983631	53,54,41,37	3,6,0,1	36,17,20,58	0,1,0,0	197	308	0.135012	0.794405	0.965,0.934,1.0,0.983	1.0,0.964,1.0,1.0	-0.02	http://genome.ucsc.edu/cgi-bin/hgTracks?db=mm10&position=16+31968794+31983636	0.02
ENSMUSG00000000441	Raf1	6	-	115626711	115626839	115626938	115626966	115626290	115626408	115631214	115631368	50,65,50,44	551687419461	68,62,51,109	599503467893	177	277	0.145897	0.816324	0.124,0.129,0.157,0.13	0.151,0.162,0.146,0.16	-0.02	http://genome.ucsc.edu/cgi-bin/hgTracks?db=mm10&position=6+115626285+115631373	0.02
ENSMUSG00000025702	2021-03-08	6	+	116392523	116392574	116401036	116401122	116338043	116338215	116403419	116403600	3,0,1,2	173154113134	0,7,2,1	91,88,71,121	200	235	0.1518	0.82436	0.02,0.0,0.01,0.017	0.0,0.085,0.032,0.01	-0.02	http://genome.ucsc.edu/cgi-bin/hgTracks?db=mm10&position=6+116338038+116403605	0.02
ENSMUSG00000031388	Naa10	X	-	73917842	73917927	73919501	73919540	73916919	73917195	73919753	73919869	6,9,1,1	241,236,106,44	6,6,1,10	171,177,92,115	188	234	0.171798	0.853659	0.03,0.045,0.012,0.028	0.042,0.04,0.013,0.098	-0.02	http://genome.ucsc.edu/cgi-bin/hgTracks?db=mm10&position=X+73916914+73919874	0.02
ENSMUSG00000029199	Lias	5	+	65392334	65392389	65393940	65394034	65391539	65391673	65395364	65395445	13,9,4,11	279309148145	11,8,13,14	249231116211	204	243	0.180942	0.86801	0.053,0.034,0.031,0.083	0.05,0.04,0.118,0.073	-0.02	http://genome.ucsc.edu/cgi-bin/hgTracks?db=mm10&position=5+65391534+65395450	0.02
ENSMUSG00000074656	Eif2s2	2	-	154876615	154876672	154878469	154878564	154873548	154873634	154884310	154884446	5635626946043370	2613287215031460	5766653324564470	2338203010891660	244	206	0.193126	0.882696	0.645,0.648,0.721,0.661	0.676,0.731,0.656,0.694	-0.02	http://genome.ucsc.edu/cgi-bin/hgTracks?db=mm10&position=2+154873543+154884451	0.02
ENSMUSG00000069808	Fam57a	11	+	76202551	76202635	76205253	76205455	76202014	76202255	76207127	76207223	9801161813778	2911380024662760	9118877331542	2843231222124560	233	351	0.232429	0.929911	0.336,0.315,0.332,0.298	0.326,0.366,0.333,0.337	-0.02	http://genome.ucsc.edu/cgi-bin/hgTracks?db=mm10&position=11+76202009+76207228	0.02
ENSMUSG00000028841	Cnksr1	4	-	134232040	134232213	134232637	134232668	134230411	134230485	134232746	134232853	32,43,24,47	273342277392	57,16,30,49	374192240306	180	322	0.238593	0.936361	0.173,0.184,0.134,0.177	0.214,0.13,0.183,0.223	-0.02	http://genome.ucsc.edu/cgi-bin/hgTracks?db=mm10&position=4+134230406+134232858	0.02
ENSMUSG00000028841	Cnksr1	4	-	134232040	134232217	134232637	134232668	134230424	134230485	134232746	134232853	32,43,24,47	273344277393	57,16,30,49	378194241308	180	326	0.255023	0.949145	0.175,0.185,0.136,0.178	0.215,0.13,0.184,0.224	-0.02	http://genome.ucsc.edu/cgi-bin/hgTracks?db=mm10&position=4+134230419+134232858	0.02
ENSMUSG00000036026	Tmem63b	17	-	45661756	45661924	45663506	45663669	45661453	45661569	45664743	45664809	681852611929	1445164913581820	842535519647	16689858991268	312	317	0.260078	0.954021	0.324,0.344,0.314,0.342	0.339,0.356,0.37,0.341	-0.02	http://genome.ucsc.edu/cgi-bin/hgTracks?db=mm10&position=17+45661448+45664814	0.02
ENSMUSG00000070544	Top1	2	+	160690276	160690352	160693695	160693802	160687647	160687743	160698123	160698239	128812751323852	1522161017121020	157322247441772	189924278322003	225	256	0.274565	0.966793	0.491,0.474,0.468,0.487	0.485,0.51,0.504,0.502	-0.02	http://genome.ucsc.edu/cgi-bin/hgTracks?db=mm10&position=2+160687642+160698244	0.02
ENSMUSG00000026073	Il1r2	1	+	40102388	40102537	40111954	40112135	40084791	40084819	40115023	40115198	706633327352	13771451681836	726586514418	15271129970843	298	330	0.277142	0.969846	0.362,0.326,0.347,0.318	0.345,0.365,0.37,0.354	-0.02	http://genome.ucsc.edu/cgi-bin/hgTracks?db=mm10&position=1+40084786+40115203	0.02
ENSMUSG00000032872	Cyb5r4	9	+	87047473	87047506	87049101	87049224	87042779	87042873	87055764	87055905	49,134,60,106	346627411477	106,44,52,147	458243337604	182	272	0.280265	0.973328	0.175,0.242,0.179,0.249	0.257,0.213,0.187,0.267	-0.02	http://genome.ucsc.edu/cgi-bin/hgTracks?db=mm10&position=9+87042774+87055910	0.02
ENSMUSG00000021709	Erbin	13	-	103824719	103824848	103827906	103828023	103823313	103823406	103833497	103835028	257,275,79,57	777816494555	161107107111	638399367538	266	278	0.292292	0.98037	0.257,0.26,0.143,0.097	0.209,0.219,0.234,0.177	-0.02	http://genome.ucsc.edu/cgi-bin/hgTracks?db=mm10&position=13+103823308+103835033	0.02
ENSMUSG00000031532	Saraf	8	+	34161194	34161373	34165140	34165540	34154575	34154836	34167718	34167857	8461033572863	2325273916392460	774457465725	2366116411771570	328	549	0.301585	0.986463	0.379,0.387,0.369,0.37	0.354,0.397,0.398,0.436	-0.02	http://genome.ucsc.edu/cgi-bin/hgTracks?db=mm10&position=8+34154570+34167862	0.02
ENSMUSG00000022770	Dlg1	16	+	31684127	31684294	31743105	31743270	31665574	31665706	31781781	31781835	257257165233	63,78,55,41	170,117,69,265	37,22,20,61	316	314	0.300599	0.986463	0.802,0.766,0.749,0.85	0.82,0.841,0.774,0.812	-0.02	http://genome.ucsc.edu/cgi-bin/hgTracks?db=mm10&position=16+31665569+31781840	0.02
ENSMUSG00000030980	Knop1	7	-	118848448	118848574	118852402	118853340	118842221	118846094	118855622	118855974	181520031250863	683735356297	2023248910871600	772676329504	1087	275	0.301798	0.986463	0.402,0.408,0.47,0.424	0.399,0.482,0.455,0.446	-0.02	http://genome.ucsc.edu/cgi-bin/hgTracks?db=mm10&position=7+118842216+118855979	0.02
ENSMUSG00000027187	Cat	2	-	103460241	103460372	103463286	103463425	103456849	103456957	103467076	103467229	2079266818641320	2637331823221910	2673226419703120	3945230323543600	288	280	0.301278	0.986463	0.434,0.439,0.438,0.402	0.397,0.489,0.449,0.458	-0.02	http://genome.ucsc.edu/cgi-bin/hgTracks?db=mm10&position=2+103456844+103467234	0.02
ENSMUSG00000030499	Kctd15	7	-	34649955	34650131	34652583	34652682	34644837	34644982	34654246	34654398	294345159138	669978514320	266148168274	642370396647	248	325	0.30832	0.993413	0.365,0.316,0.288,0.361	0.352,0.344,0.357,0.357	-0.02	http://genome.ucsc.edu/cgi-bin/hgTracks?db=mm10&position=7+34644832+34654403	0.02
ENSMUSG00000027376	Prom2	2	-	127535544	127535668	127536542	127536695	127535046	127535138	127536955	127537115	697848623921	79311017841097	9775117011296	11865358021428	302	273	0.317621	0.99871	0.443,0.41,0.418,0.431	0.427,0.463,0.441,0.451	-0.02	http://genome.ucsc.edu/cgi-bin/hgTracks?db=mm10&position=2+127535041+127537120	0.02
ENSMUSG00000020272	Stk10	11	+	32598438	32598984	32600740	32600871	32596614	32596749	32603666	32603790	507305271753	149,85,82,212	286296420610	103,74,98,144	695	280	0.436029	1	0.578,0.591,0.571,0.589	0.528,0.617,0.633,0.631	-0.02	http://genome.ucsc.edu/cgi-bin/hgTracks?db=mm10&position=11+32596609+32603795	0.02
ENSMUSG00000035021	Baz1a	12	-	54975103	54975382	54985665	54985807	54954697	54954841	54986161	54986507	179204201295	250344354455	162,115,91,227	250215109306	291	428	0.487766	1	0.513,0.466,0.455,0.488	0.488,0.44,0.551,0.522	-0.02	http://genome.ucsc.edu/cgi-bin/hgTracks?db=mm10&position=12+54954692+54986512	0.02
ENSMUSG00000050730	Arhgap42	9	-	9003619	9003682	9005733	9005890	8998165	8998245	9006256	9006640	73,58,34,47	36,33,13,33	63,39,52,64	44,9,28,37	306	212	0.804129	1	0.584,0.549,0.644,0.497	0.498,0.75,0.563,0.545	-0.02	http://genome.ucsc.edu/cgi-bin/hgTracks?db=mm10&position=9+8998160+9006645	0.02
ENSMUSG00000033909	Usp36	11	-	118276138	118276221	118276759	118276830	118274967	118275079	118277267	118277335	47,43,24,27	70,62,40,46	37,13,13,35	40,21,24,48	220	232	0.552477	1	0.415,0.422,0.388,0.382	0.494,0.395,0.364,0.435	-0.02	http://genome.ucsc.edu/cgi-bin/hgTracks?db=mm10&position=11+118274962+118277340	0.02
ENSMUSG00000005609	Ctr9	7	+	111052301	111052459	111053381	111053478	111051449	111051596	111053813	111053926	509594370321	357400223173	401402200354	255166140211	307	246	0.362929	1	0.533,0.543,0.571,0.598	0.558,0.66,0.534,0.573	-0.02	http://genome.ucsc.edu/cgi-bin/hgTracks?db=mm10&position=7+111051444+111053931	0.02
ENSMUSG00000034107	Ano7	1	+	93380414	93380545	93385546	93385683	93375134	93375249	93387234	93387292	4,8,4,4	159223167113	4,8,3,2	110,57,110,167	280	286	0.598484	1	0.025,0.035,0.024,0.035	0.036,0.125,0.027,0.012	-0.02	http://genome.ucsc.edu/cgi-bin/hgTracks?db=mm10&position=1+93375129+93387297	0.02
ENSMUSG00000058388	Phtf1	3	+	103988614	103988774	103991037	103991211	103987426	103987561	103993680	103993902	174,179,145,79	44,80,33,28	116,128,71,218	51,27,19,50	309	323	0.440375	1	0.805,0.7,0.821,0.747	0.704,0.832,0.796,0.82	-0.02	http://genome.ucsc.edu/cgi-bin/hgTracks?db=mm10&position=3+103987421+103993907	0.02
ENSMUSG00000023055	Calcoco1	15	-	102713855	102713946	102716229	102716388	102711342	102711498	102717802	102717993	6689257721070	7579458391119	1029462637921	10774195661042	308	240	0.363815	1	0.407,0.433,0.418,0.427	0.427,0.462,0.467,0.408	-0.02	http://genome.ucsc.edu/cgi-bin/hgTracks?db=mm10&position=15+102711337+102717998	0.02
ENSMUSG00000021493	Pdlim7	13	-	55508207	55508326	55508779	55508810	55507863	55507880	55508891	55509043	46,59,10,28	1,3,1,8	33,17,4,21	5,1,0,2	180	268	0.826315	1	0.986,0.967,0.937,0.839	0.908,0.962,1.0,0.94	-0.02	http://genome.ucsc.edu/cgi-bin/hgTracks?db=mm10&position=13+55507858+55509048	0.02
ENSMUSG00000033526	Ppip5k1	2	-	121326851	121326914	121327644	121327770	121321654	121321792	121331557	121331648	75,103,69,43	27,18,27,17	84,33,30,71	19,21,6,15	275	212	0.708216	1	0.682,0.815,0.663,0.661	0.773,0.548,0.794,0.785	-0.02	http://genome.ucsc.edu/cgi-bin/hgTracks?db=mm10&position=2+121321649+121331653	0.02
ENSMUSG00000038546	Ranbp9	13	-	43436089	43436142	43461711	43461823	43434813	43434981	43480411	43481282	189190171173	170184133140	258123153276	169118110243	261	202	0.422493	1	0.462,0.444,0.499,0.489	0.542,0.447,0.518,0.468	-0.02	http://genome.ucsc.edu/cgi-bin/hgTracks?db=mm10&position=13+43434808+43481287	0.02
ENSMUSG00000032185	Carm1	9	+	21579398	21579509	21580308	21580486	21575413	21575518	21583038	21583129	129,129,63,46	228,214,98,106	75,36,72,97	136,88,79,154	260	327	0.652574	1	0.416,0.431,0.447,0.353	0.41,0.34,0.534,0.442	-0.02	http://genome.ucsc.edu/cgi-bin/hgTracks?db=mm10&position=9+21575408+21583134	0.02
ENSMUSG00000029446	Psph	5	-	129769238	129769384	129770605	129770740	129765557	129765898	129771475	129771632	548647161104	0,1,0,10	420333188315	1,1,0,0	284	295	0.739603	1	1.0,0.999,1.0,0.915	0.998,0.997,1.0,1.0	-0.02	http://genome.ucsc.edu/cgi-bin/hgTracks?db=mm10&position=5+129765552+129771637	0.02
ENSMUSG00000030760	Acer3	7	-	98251889	98251925	98257695	98257777	98243948	98244007	98259404	98259457	145195116146	62,74,39,39	154,40,93,202	33,23,20,68	231	185	0.387509	1	0.652,0.678,0.704,0.75	0.789,0.582,0.788,0.704	-0.02	http://genome.ucsc.edu/cgi-bin/hgTracks?db=mm10&position=7+98243943+98259462	0.02
ENSMUSG00000078429	Ctdsp2	10	+	126993851	126993908	126995854	126995947	126993007	126993109	126996025	126996211	276333168155	472571253292	226138115225	394187209315	206	242	0.39453	1	0.407,0.407,0.438,0.384	0.403,0.464,0.393,0.456	-0.02	http://genome.ucsc.edu/cgi-bin/hgTracks?db=mm10&position=10+126993002+126996216	0.02
ENSMUSG00000098950	Gm28036	2	-	156098229	156098372	156103348	156103429	156079423	156079464	156111785	156111931	98,122,31,42	21,22,11,5	60,42,25,59	14,6,3,13	230	292	0.713432	1	0.856,0.876,0.782,0.914	0.845,0.899,0.914,0.852	-0.02	http://genome.ucsc.edu/cgi-bin/hgTracks?db=mm10&position=2+156079418+156111936	0.02
ENSMUSG00000026743	Mllt10	2	+	18170253	18170298	18186217	18186396	18146776	18146872	18196582	18196700	0,2,0,0	141,133,105,99	0,2,0,1	73,34,59,112	194	328	1	1	0.0,0.025,0.0,0.0	0.0,0.09,0.0,0.015	-0.02	http://genome.ucsc.edu/cgi-bin/hgTracks?db=mm10&position=2+18146771+18196705	0.02
ENSMUSG00000022770	Dlg1	16	+	31856440	31856491	31857546	31857648	31853842	31853884	31857891	31858064	116,153,86,87	284287152238	80,69,57,105	201,116,89,251	200	251	0.665381	1	0.339,0.401,0.415,0.314	0.333,0.427,0.446,0.344	-0.02	http://genome.ucsc.edu/cgi-bin/hgTracks?db=mm10&position=16+31853837+31858069	0.02
ENSMUSG00000008305	Tle1	4	-	72145309	72145420	72157462	72157479	72141826	72141880	72158212	72158417	2,5,4,0	29,45,14,15	12,1,3,2	53,13,19,45	166	260	0.46698	1	0.097,0.148,0.309,0.0	0.262,0.108,0.198,0.065	-0.02	http://genome.ucsc.edu/cgi-bin/hgTracks?db=mm10&position=4+72141821+72158422	0.02
ENSMUSG00000045095	Magi1	6	-	93792346	93792553	93815705	93815825	93785444	93785646	93943203	93943320	45,28,35,42	64,71,38,68	28,9,13,24	50,20,9,39	269	356	0.887783	1	0.482,0.343,0.549,0.45	0.426,0.373,0.657,0.449	-0.02	http://genome.ucsc.edu/cgi-bin/hgTracks?db=mm10&position=6+93785439+93943325	0.02
ENSMUSG00000042211	Fbxo38	18	-	62530688	62530826	62533508	62533674	62529551	62529689	62533900	62534064	157180110154	168209139179	86,83,95,196	112,80,99,198	315	287	0.470267	1	0.46,0.44,0.419,0.439	0.412,0.486,0.466,0.474	-0.02	http://genome.ucsc.edu/cgi-bin/hgTracks?db=mm10&position=18+62529546+62534069	0.02
ENSMUSG00000042632	Pla2g6	15	-	79299031	79299195	79302618	79302697	79289578	79289715	79304304	79304469	15,11,5,9	6,7,1,4	14,9,3,14	6,3,1,5	228	313	0.786462	1	0.774,0.683,0.873,0.755	0.762,0.805,0.805,0.794	-0.02	http://genome.ucsc.edu/cgi-bin/hgTracks?db=mm10&position=15+79289573+79304474	0.02
ENSMUSG00000014791	Elmo3	8	+	105307801	105307933	105308033	105308135	105307594	105307717	105308231	105308340	173,176,85,94	212,240,94,124	161,98,97,125	151125133134	281	251	0.378469	1	0.422,0.396,0.447,0.404	0.488,0.412,0.394,0.455	-0.02	http://genome.ucsc.edu/cgi-bin/hgTracks?db=mm10&position=8+105307589+105308345	0.02
ENSMUSG00000000028	Cdc45	16	-	18786929	18787068	18793177	18793339	18786768	18786852	18794761	18794860	154,89,43,31	126,103,48,26	43,51,41,45	55,61,16,46	311	288	0.830741	1	0.531,0.444,0.453,0.525	0.42,0.436,0.704,0.475	-0.02	http://genome.ucsc.edu/cgi-bin/hgTracks?db=mm10&position=16+18786763+18794865	0.02
ENSMUSG00000029681	Bcl7b	5	+	135177128	135177225	135179949	135180120	135171086	135171162	135180515	135180595	159,167,49,51	206246109119	117,74,65,81	207,148,75,140	246	320	0.851546	1	0.501,0.469,0.369,0.358	0.424,0.394,0.53,0.429	-0.02	http://genome.ucsc.edu/cgi-bin/hgTracks?db=mm10&position=5+135171081+135180600	0.02
ENSMUSG00000027900	Dram2	3	+	106552155	106552280	106555166	106555308	106547826	106547920	106561748	106561816	93,120,72,72	234347163232	97,79,58,101	265215119237	274	291	0.427144	1	0.297,0.269,0.319,0.248	0.28,0.281,0.341,0.312	-0.02	http://genome.ucsc.edu/cgi-bin/hgTracks?db=mm10&position=3+106547821+106561821	0.02
ENSMUSG00000024983	Vti1a	19	+	55321938	55321997	55328345	55328456	55316350	55316544	55380941	55381019	129,141,71,78	266310144185	121,116,44,120	239172141206	208	260	0.494143	1	0.377,0.362,0.381,0.345	0.388,0.457,0.281,0.421	-0.02	http://genome.ucsc.edu/cgi-bin/hgTracks?db=mm10&position=19+55316345+55381024	0.02
ENSMUSG00000022141	Nipbl	15	-	8350203	8351811	8358639	8359266	8343474	8343657	8360915	8361012	562575430423	1743170512471190	416663264502	136712357481600	776	1757	0.459392	1	0.422,0.433,0.438,0.444	0.408,0.549,0.444,0.415	-0.02	http://genome.ucsc.edu/cgi-bin/hgTracks?db=mm10&position=15+8343469+8361017	0.02
ENSMUSG00000018697	Aatf	11	-	84510198	84510417	84511482	84511578	84509658	84509796	84512140	84512329	209,263,119,66	486524241176	184128119139	399239212343	245	368	0.567251	1	0.392,0.43,0.426,0.36	0.409,0.446,0.457,0.378	-0.02	http://genome.ucsc.edu/cgi-bin/hgTracks?db=mm10&position=11+84509653+84512334	0.02
ENSMUSG00000030172	Erc1	6	-	119751199	119751340	119753258	119753396	119749837	119749978	119761143	119761311	98,94,114,241	165167152306	87,71,47,124	136,62,79,198	287	290	0.746045	1	0.375,0.363,0.431,0.443	0.393,0.536,0.375,0.388	-0.02	http://genome.ucsc.edu/cgi-bin/hgTracks?db=mm10&position=6+119749832+119761316	0.02
ENSMUSG00000020859	Spag9	11	+	94092337	94092427	94092814	94092982	94091763	94091893	94093486	94093658	114136119183	368395412546	153,60,64,150	310177227485	239	317	0.420501	1	0.291,0.314,0.277,0.308	0.396,0.31,0.272,0.291	-0.02	http://genome.ucsc.edu/cgi-bin/hgTracks?db=mm10&position=11+94091758+94093663	0.02
ENSMUSG00000027361	Gabpb1	2	-	126639228	126639344	126646562	126646745	126628912	126630382	126650067	126650181	41,61,19,40	152182124123	33,39,19,46	183,82,88,119	332	265	0.681524	1	0.177,0.211,0.109,0.206	0.126,0.275,0.147,0.236	-0.02	http://genome.ucsc.edu/cgi-bin/hgTracks?db=mm10&position=2+126628907+126650186	0.02
ENSMUSG00000075225	Ccdc162	10	-	41546882	41547003	41550721	41550931	41539420	41539542	41552317	41552470	23,30,8,15	0,0,0,1	13,8,5,6	0,0,0,0	359	270	1	1	1.0,1.0,1.0,0.919	1.0,1.0,1.0,1.0	-0.02	http://genome.ucsc.edu/cgi-bin/hgTracks?db=mm10&position=10+41539415+41552475	0.02
ENSMUSG00000024908	Ppp6r3	19	-	3518244	3518382	3521733	3521920	3514653	3514719	3526701	3526934	267296138137	158196105105	135,95,108,290	90,80,53,174	336	287	0.598285	1	0.591,0.563,0.529,0.527	0.562,0.504,0.635,0.587	-0.02	http://genome.ucsc.edu/cgi-bin/hgTracks?db=mm10&position=19+3514648+3526939	0.02
ENSMUSG00000002489	Tiam1	16	-	89877037	89877210	89955935	89956107	89849649	89849754	89960676	89960827	233275222119	48,65,28,38	184137143339	52,19,28,50	321	322	0.412955	1	0.83,0.809,0.888,0.759	0.78,0.879,0.837,0.872	-0.02	http://genome.ucsc.edu/cgi-bin/hgTracks?db=mm10&position=16+89849644+89960832	0.02
ENSMUSG00000028559	Osbpl9	4	-	109066127	109066238	109066914	109066999	109065864	109065928	109068362	109068534	325378219292	385436262341	384214251328	423235257364	234	260	0.379967	1	0.484,0.491,0.482,0.488	0.502,0.503,0.52,0.5	-0.02	http://genome.ucsc.edu/cgi-bin/hgTracks?db=mm10&position=4+109065859+109068539	0.02
ENSMUSG00000079109	Pms2	5	+	143928098	143928266	143928941	143929042	143925220	143926073	143929180	143929350	70,64,21,19	80,77,39,33	27,17,24,35	28,46,28,36	317	250	0.971278	1	0.408,0.396,0.298,0.312	0.432,0.226,0.403,0.434	-0.02	http://genome.ucsc.edu/cgi-bin/hgTracks?db=mm10&position=5+143925215+143929355	0.02
ENSMUSG00000002871	Tpra1	6	+	88910340	88910401	88910547	88910650	88910150	88910261	88910796	88910877	177223182270	398459421655	188123104170	428237233316	210	252	0.365419	1	0.348,0.368,0.342,0.331	0.345,0.384,0.349,0.392	-0.02	http://genome.ucsc.edu/cgi-bin/hgTracks?db=mm10&position=6+88910145+88910882	0.02
ENSMUSG00000024805	Pcgf5	19	+	36411955	36412236	36434569	36434666	36348308	36348569	36437154	36437210	53,69,20,25	54,39,20,36	53,35,42,45	56,37,27,36	430	246	0.82662	1	0.36,0.503,0.364,0.284	0.351,0.351,0.471,0.417	-0.02	http://genome.ucsc.edu/cgi-bin/hgTracks?db=mm10&position=19+36348303+36437215	0.02
ENSMUSG00000028860	Sytl1	4	-	133258860	133258906	133258981	133259057	133257733	133257821	133259287	133259436	7231192606500	636786525338	821563468958	576381363647	225	195	0.338719	1	0.496,0.568,0.5,0.562	0.553,0.562,0.528,0.562	-0.02	http://genome.ucsc.edu/cgi-bin/hgTracks?db=mm10&position=4+133257728+133259441	0.02
ENSMUSG00000028772	Zcchc17	4	-	130329573	130329674	130337077	130337169	130327192	130327338	130338483	130338584	220,258,121,98	325396207167	217,187,91,214	289336133291	241	250	0.480094	1	0.413,0.403,0.377,0.378	0.438,0.366,0.415,0.433	-0.02	http://genome.ucsc.edu/cgi-bin/hgTracks?db=mm10&position=4+130327187+130338589	0.02
ENSMUSG00000020290	Xpo1	11	+	23285800	23285935	23286744	23286928	23285055	23285219	23287344	23287451	435419283215	831780465397	309222157350	559316259648	284	333	0.416663	1	0.38,0.386,0.416,0.388	0.393,0.452,0.415,0.388	-0.02	http://genome.ucsc.edu/cgi-bin/hgTracks?db=mm10&position=11+23285050+23287456	0.02
ENSMUSG00000049624	Slc17a5	9	-	78552933	78553081	78557456	78557589	78540898	78540989	78559010	78559169	64,98,25,41	88,138,62,55	83,28,44,48	128,36,73,66	282	297	0.825475	1	0.434,0.428,0.298,0.44	0.406,0.45,0.388,0.434	-0.02	http://genome.ucsc.edu/cgi-bin/hgTracks?db=mm10&position=9+78540893+78559174	0.02
ENSMUSG00000022710	Usp7	16	-	8710038	8710177	8711993	8712192	8708858	8708947	8716514	8716619	609588439425	491512366298	527300340718	373208254585	348	288	0.373208	1	0.507,0.487,0.498,0.541	0.539,0.544,0.526,0.504	-0.02	http://genome.ucsc.edu/cgi-bin/hgTracks?db=mm10&position=16+8708853+8716624	0.02
ENSMUSG00000029059	Fam213b	4	-	154897039	154897158	154897348	154897424	154896398	154896597	154897505	154897569	17182075958737	3604437723011760	143413358941056	2700384219181670	225	268	0.429391	1	0.362,0.361,0.332,0.333	0.387,0.293,0.357,0.429	-0.02	http://genome.ucsc.edu/cgi-bin/hgTracks?db=mm10&position=4+154896393+154897574	0.02
ENSMUSG00000031684	Slc10a7	8	+	78531082	78531158	78578718	78578757	78525161	78525298	78662986	78663022	35,69,29,20	9,17,7,8	26,13,18,30	7,1,7,10	225	188	0.883533	1	0.765,0.772,0.776,0.676	0.756,0.916,0.682,0.715	-0.02	http://genome.ucsc.edu/cgi-bin/hgTracks?db=mm10&position=8+78525156+78663027	0.02
ENSMUSG00000038685	Rtel1	2	+	181341524	181341580	181346831	181346906	181340495	181340593	181347012	181347048	15,11,6,5	21,19,4,7	11,5,2,6	8,3,6,8	205	224	0.619225	1	0.438,0.387,0.621,0.438	0.6,0.646,0.267,0.45	-0.02	http://genome.ucsc.edu/cgi-bin/hgTracks?db=mm10&position=2+181340490+181347053	0.02
ENSMUSG00000031652	N4bp1	8	-	86848446	86848554	86853158	86853289	86846814	86846922	86860425	86862110	106,141,61,64	175210136126	79,46,57,94	121,92,98,135	280	257	0.520407	1	0.357,0.381,0.292,0.318	0.375,0.315,0.348,0.39	-0.02	http://genome.ucsc.edu/cgi-bin/hgTracks?db=mm10&position=8+86846809+86862115	0.02
ENSMUSG00000067942	Zfp160	17	+	21011675	21011772	21020071	21020198	21009043	21009108	21020705	21020834	4,20,14,7	72,87,64,43	12,2,6,19	39,63,51,53	246	276	0.832499	1	0.059,0.205,0.197,0.154	0.257,0.034,0.117,0.287	-0.02	http://genome.ucsc.edu/cgi-bin/hgTracks?db=mm10&position=17+21009038+21020839	0.02
ENSMUSG00000034247	Plekhm1	11	-	103376592	103377513	103380033	103380352	103373939	103374085	103386957	103387348	95,132,77,177	428541332541	151,80,115,164	534384386501	468	1070	0.463051	1	0.337,0.358,0.347,0.428	0.393,0.323,0.405,0.428	-0.02	http://genome.ucsc.edu/cgi-bin/hgTracks?db=mm10&position=11+103373934+103387353	0.02
ENSMUSG00000028127	Abcd3	3	-	121786001	121786071	121791733	121791822	121784472	121784570	121792803	121792902	487527379323	377347236263	354274335717	242205196443	238	219	0.325677	1	0.543,0.583,0.596,0.531	0.574,0.552,0.611,0.598	-0.02	http://genome.ucsc.edu/cgi-bin/hgTracks?db=mm10&position=3+121784467+121792907	0.02
ENSMUSG00000024240	Epc1	18	-	6441121	6441243	6448904	6449257	6440048	6440190	6450068	6450217	162225130135	71,100,60,53	161,88,104,136	75,30,29,76	502	271	0.724618	1	0.552,0.548,0.539,0.579	0.537,0.613,0.659,0.491	-0.02	http://genome.ucsc.edu/cgi-bin/hgTracks?db=mm10&position=18+6440043+6450222	0.02
ENSMUSG00000026778	Prkcq	2	+	11279465	11279528	11283745	11283884	11277014	11277106	11290388	11290577	14,33,44,123	23,70,100,270	25,5,18,15	51,13,19,34	212	288	0.549625	1	0.453,0.39,0.374,0.382	0.4,0.343,0.563,0.375	-0.02	http://genome.ucsc.edu/cgi-bin/hgTracks?db=mm10&position=2+11277009+11290582	0.02
ENSMUSG00000071054	Safb	17	+	56597787	56597815	56598643	56599220	56595651	56595714	56599622	56599672	98,87,79,68	824678392362	79,49,45,107	429333285556	177	726	0.365737	1	0.328,0.345,0.453,0.435	0.43,0.376,0.393,0.441	-0.02	http://genome.ucsc.edu/cgi-bin/hgTracks?db=mm10&position=17+56595646+56599677	0.02
ENSMUSG00000025862	Stag2	X	+	42211077	42211242	42217334	42217431	42206045	42206124	42220977	42221029	566582419518	468421398377	434456253708	317244216638	314	246	0.480849	1	0.487,0.52,0.452,0.518	0.518,0.594,0.479,0.465	-0.02	http://genome.ucsc.edu/cgi-bin/hgTracks?db=mm10&position=X+42206040+42221034	0.02
ENSMUSG00000022536	Glyr1	16	-	5020266	5020368	5021337	5021430	5019286	5019449	5026507	5026607	131,122,45,67	575534361362	86,44,56,80	372189247432	242	251	0.39189	1	0.191,0.192,0.114,0.161	0.193,0.194,0.19,0.161	-0.02	http://genome.ucsc.edu/cgi-bin/hgTracks?db=mm10&position=16+5019281+5026612	0.02
ENSMUSG00000022300	Dcaf13	15	+	39118710	39118910	39119344	39119452	39112864	39113051	39123212	39123302	699825289314	547580244225	429301309551	319218197387	349	257	0.404326	1	0.485,0.512,0.466,0.507	0.498,0.504,0.536,0.512	-0.02	http://genome.ucsc.edu/cgi-bin/hgTracks?db=mm10&position=15+39112859+39123307	0.02
ENSMUSG00000059208	Hnrnpm	17	-	33658869	33658914	33660212	33660314	33658387	33658465	33663224	33663285	1001986543343	12731272696463	594370319581	634390419798	251	194	0.331445	1	0.378,0.375,0.376,0.364	0.42,0.423,0.37,0.36	-0.02	http://genome.ucsc.edu/cgi-bin/hgTracks?db=mm10&position=17+33658382+33663290	0.02
ENSMUSG00000058240	Cryzl1	16	-	91694181	91694300	91695260	91695359	91692598	91692704	91699176	91699288	134,123,66,67	162,177,76,70	83,88,58,99	114,98,55,104	248	268	0.482708	1	0.472,0.429,0.484,0.508	0.44,0.492,0.533,0.507	-0.02	http://genome.ucsc.edu/cgi-bin/hgTracks?db=mm10&position=16+91692593+91699293	0.02
ENSMUSG00000027752	Exosc8	3	-	54729764	54729885	54731074	54731171	54729193	54729300	54731980	54732026	287,252,76,49	421,315,185,64	122,123,67,106	159,239,75,155	246	270	0.710563	1	0.428,0.468,0.311,0.457	0.457,0.361,0.495,0.429	-0.02	http://genome.ucsc.edu/cgi-bin/hgTracks?db=mm10&position=3+54729188+54732031	0.02
ENSMUSG00000023965	Fbxl17	17	-	63384944	63385052	63471407	63471539	63356747	63356878	63487711	63487969	79,100,47,25	82,102,48,38	71,44,41,60	84,40,52,52	281	257	0.819971	1	0.468,0.473,0.472,0.376	0.436,0.502,0.419,0.513	-0.02	http://genome.ucsc.edu/cgi-bin/hgTracks?db=mm10&position=17+63356742+63487974	0.02
ENSMUSG00000025981	Coq10b	1	+	55064180	55064373	55067496	55067598	55052769	55052990	55071635	55072702	40,70,33,20	144174101153	51,26,28,38	146,98,70,141	342	251	0.458898	1	0.169,0.228,0.193,0.088	0.204,0.163,0.227,0.165	-0.02	http://genome.ucsc.edu/cgi-bin/hgTracks?db=mm10&position=1+55052764+55072707	0.02
ENSMUSG00000035954	Dock4	12	+	40747979	40748114	40755766	40755865	40745658	40745786	40766238	40766333	34,25,23,39	27,21,15,35	15,7,11,15	11,9,7,7	284	248	0.657936	1	0.524,0.51,0.572,0.493	0.544,0.404,0.578,0.652	-0.02	http://genome.ucsc.edu/cgi-bin/hgTracks?db=mm10&position=12+40745653+40766338	0.02
ENSMUSG00000032479	Map4	9	+	109999771	109999840	110026100	110026223	109978849	109979091	110027678	110027792	256272211269	445452331515	191158179433	323237265716	218	272	0.383793	1	0.418,0.429,0.443,0.395	0.425,0.454,0.457,0.43	-0.02	http://genome.ucsc.edu/cgi-bin/hgTracks?db=mm10&position=9+109978844+110027797	0.02
ENSMUSG00000020289	Nprl3	11	-	32250124	32250278	32253874	32253949	32248144	32248226	32263024	32263094	9,5,2,2	105,169,79,62	5,2,5,3	92,53,40,112	224	303	0.779001	1	0.104,0.038,0.033,0.042	0.068,0.049,0.145,0.035	-0.02	http://genome.ucsc.edu/cgi-bin/hgTracks?db=mm10&position=11+32248139+32263099	0.02
ENSMUSG00000048271	Rbm33	5	+	28338995	28339308	28352471	28352643	28336973	28337050	28358273	28358482	282323144179	166,203,87,122	259135117199	127,65,68,161	462	321	0.60112	1	0.541,0.525,0.535,0.505	0.586,0.591,0.545,0.462	-0.02	http://genome.ucsc.edu/cgi-bin/hgTracks?db=mm10&position=5+28336968+28358487	0.02
ENSMUSG00000116121	Pick1	15	+	79239583	79239712	79241226	79241293	79230543	79230655	79242967	79243057	282346260307	150271207198	329168199400	207122107254	278	216	0.427679	1	0.594,0.498,0.494,0.546	0.553,0.517,0.591,0.55	-0.02	http://genome.ucsc.edu/cgi-bin/hgTracks?db=mm10&position=15+79230538+79243062	0.02
ENSMUSG00000042472	Zfp410	12	+	84332934	84333024	84337615	84337741	84331634	84331816	84338641	84338782	278315156159	369420273193	257229154263	358241214353	239	275	0.433396	1	0.464,0.463,0.397,0.487	0.452,0.522,0.453,0.462	-0.02	http://genome.ucsc.edu/cgi-bin/hgTracks?db=mm10&position=12+84331629+84338787	0.02
ENSMUSG00000029236	Nmu	5	-	76337437	76337491	76340761	76340830	76335822	76335862	76343921	76343972	24,24,6,11	27,29,13,5	43,40,21,7	29,51,18,9	218	203	0.637844	1	0.453,0.435,0.301,0.672	0.58,0.422,0.521,0.42	-0.02	http://genome.ucsc.edu/cgi-bin/hgTracks?db=mm10&position=5+76335817+76343977	0.02
ENSMUSG00000026229	Psmd1	1	+	86133637	86133784	86136962	86137116	86132713	86132800	86139079	86139151	5758692051843860	5400597634483200	6.19712e+16	6138608828753490	296	303	0.438675	1	0.522,0.542,0.606,0.553	0.508,0.666,0.526,0.604	-0.02	http://genome.ucsc.edu/cgi-bin/hgTracks?db=mm10&position=1+86132708+86139156	0.02
ENSMUSG00000038773	Kdm3b	18	+	34803449	34804049	34808240	34809489	34796787	34796912	34810258	34810460	157,150,102,86	365456214172	108,59,38,117	219,98,111,255	749	1398	0.420631	1	0.445,0.38,0.471,0.483	0.479,0.529,0.39,0.461	-0.02	http://genome.ucsc.edu/cgi-bin/hgTracks?db=mm10&position=18+34796782+34810465	0.02
ENSMUSG00000042626	Shc1	3	+	89424189	89424243	89424554	89424606	89423696	89423816	89424765	89424892	82,109,44,44	59,70,27,28	62,43,25,61	36,36,11,36	203	201	0.719085	1	0.579,0.607,0.617,0.609	0.63,0.542,0.692,0.627	-0.02	http://genome.ucsc.edu/cgi-bin/hgTracks?db=mm10&position=3+89423691+89424897	0.02
ENSMUSG00000033712	Ccar2	14	-	70151560	70151675	70151879	70151971	70151273	70151403	70152372	70152464	83,81,41,57	144,130,66,84	39,35,31,82	81,39,47,112	241	264	0.632719	1	0.387,0.406,0.405,0.426	0.345,0.496,0.419,0.445	-0.02	http://genome.ucsc.edu/cgi-bin/hgTracks?db=mm10&position=14+70151268+70152469	0.02
ENSMUSG00000028886	Eya3	4	+	132661894	132661938	132667154	132667234	132656692	132656788	132670188	132670255	44,41,22,25	63,50,41,55	18,25,15,51	37,25,32,61	193	229	0.714259	1	0.453,0.493,0.389,0.35	0.366,0.543,0.357,0.498	-0.02	http://genome.ucsc.edu/cgi-bin/hgTracks?db=mm10&position=4+132656687+132670260	0.02
ENSMUSG00000031629	Cenpu	8	+	46556081	46556193	46559868	46559971	46554014	46554063	46568609	46568643	35,22,9,2	3,0,0,0	18,21,6,6	0,0,0,0	261	252	1	1	0.918,1.0,1.0,1.0	1.0,1.0,1.0,1.0	-0.02	http://genome.ucsc.edu/cgi-bin/hgTracks?db=mm10&position=8+46554009+46568648	0.02
ENSMUSG00000036918	Ttc7	17	+	87330024	87330108	87334266	87334371	87329322	87329460	87339890	87340008	168224125103	237253156139	109,57,75,145	121,95,68,167	233	254	0.548879	1	0.436,0.491,0.466,0.447	0.495,0.395,0.546,0.486	-0.02	http://genome.ucsc.edu/cgi-bin/hgTracks?db=mm10&position=17+87329317+87340013	0.02
ENSMUSG00000057531	Dtnbp1	13	-	44970045	44970178	44986034	44986095	44930995	44931151	44992018	44992069	254353225188	15,13,9,8	374185208263	10,2,4,4	210	282	0.00120418	0.0602134	0.958,0.973,0.971,0.969	0.98,0.992,0.986,0.989	-0.019	http://genome.ucsc.edu/cgi-bin/hgTracks?db=mm10&position=13+44930990+44992074	0.019
ENSMUSG00000079020	Slc45a4	15	-	73587520	73587724	73589385	73589574	73586018	73587085	73605441	73605467	498523487524	76,71,54,56	564448573928	51,59,58,77	338	353	0.0381454	0.497646	0.873,0.885,0.904,0.907	0.92,0.888,0.912,0.926	-0.019	http://genome.ucsc.edu/cgi-bin/hgTracks?db=mm10&position=15+73586013+73605472	0.019
ENSMUSG00000029192	Tbc1d14	5	-	36514038	36514119	36519272	36519379	36508359	36508431	36520443	36520561	246206173202	3,4,5,5	158108168325	1,0,0,2	256	230	0.0840072	0.679062	0.987,0.979,0.969,0.973	0.993,1.0,1.0,0.993	-0.019	http://genome.ucsc.edu/cgi-bin/hgTracks?db=mm10&position=5+36508354+36520566	0.019
ENSMUSG00000046138	9930021J03Rik	19	-	29723389	29723505	29729831	29729959	29720721	29720773	29735115	29735205	50,66,56,43	287373212139	59,123,25,57	263358136192	277	265	0.107386	0.735809	0.143,0.145,0.202,0.228	0.177,0.247,0.15,0.221	-0.019	http://genome.ucsc.edu/cgi-bin/hgTracks?db=mm10&position=19+29720716+29735210	0.019
ENSMUSG00000069089	Cdk7	13	-	100719301	100719370	100720585	100720653	100711496	100711596	100722679	100722713	139174107104	13,8,8,2	133,61,81,172	9,2,1,6	217	218	0.128802	0.78069	0.915,0.956,0.931,0.981	0.937,0.968,0.988,0.966	-0.019	http://genome.ucsc.edu/cgi-bin/hgTracks?db=mm10&position=13+100711491+100722718	0.019
ENSMUSG00000033862	Cdk10	8	+	123230593	123230931	123231359	123231412	123229119	123229181	123231633	123231796	16,19,22,29	142,133,91,113	26,20,17,21	90,95,68,98	487	202	0.131286	0.784853	0.045,0.056,0.091,0.096	0.107,0.08,0.094,0.082	-0.019	http://genome.ucsc.edu/cgi-bin/hgTracks?db=mm10&position=8+123229114+123231801	0.019
ENSMUSG00000049404	Rarres1	3	-	67485138	67485275	67495745	67495811	67479565	67479628	67515160	67515523	11751366673677	5431684134743540	15248869101217	7478464339674470	215	286	0.169899	0.850153	0.223,0.21,0.205,0.203	0.213,0.202,0.234,0.266	-0.019	http://genome.ucsc.edu/cgi-bin/hgTracks?db=mm10&position=3+67479560+67515528	0.019
ENSMUSG00000068748	Ptprz1	6	+	23049530	23049673	23050396	23050532	23045604	23045751	23051971	23052916	331,320,114,47	454,448,150,48	549358311219	641448349250	292	285	0.185962	0.872162	0.416,0.411,0.426,0.489	0.455,0.438,0.465,0.461	-0.019	http://genome.ucsc.edu/cgi-bin/hgTracks?db=mm10&position=6+23045599+23052921	0.019
ENSMUSG00000002102	Psmc3	2	+	91054574	91054658	91054978	91055104	91054277	91054331	91055457	91055562	654839323322	2901351613581340	593430214615	2054177111091860	233	275	0.196185	0.88785	0.21,0.22,0.219,0.22	0.254,0.223,0.186,0.28	-0.019	http://genome.ucsc.edu/cgi-bin/hgTracks?db=mm10&position=2+91054272+91055567	0.019
ENSMUSG00000039068	Zzz3	3	+	152427276	152428832	152437737	152437890	152422617	152422771	152446798	152446937	752690462312	7,2,0,2	435273263608	2,0,0,0	1705	302	0.198342	0.889979	0.95,0.984,1.0,0.965	0.975,1.0,1.0,1.0	-0.019	http://genome.ucsc.edu/cgi-bin/hgTracks?db=mm10&position=3+152422612+152446942	0.019
ENSMUSG00000027787	Nmd3	3	+	69722408	69722466	69724256	69724391	69722089	69722122	69726360	69726457	16,19,2,4	471398174129	13,13,5,13	280207135310	207	284	0.198787	0.890038	0.045,0.061,0.016,0.041	0.06,0.079,0.048,0.054	-0.019	http://genome.ucsc.edu/cgi-bin/hgTracks?db=mm10&position=3+69722084+69726462	0.019
ENSMUSG00000002249	Tead3	17	-	28335484	28336573	28340153	28340218	28334898	28335036	28341348	28341600	255296241264	368375365474	299155210401	499158286511	214	1238	0.228762	0.925633	0.8,0.82,0.793,0.763	0.776,0.85,0.809,0.819	-0.019	http://genome.ucsc.edu/cgi-bin/hgTracks?db=mm10&position=17+28334893+28341605	0.019
ENSMUSG00000074199	Krtdap	7	+	30789911	30789956	30790567	30790615	30789712	30789754	30790919	30791097	3.14134e+19	4.08565e+19	4.94425e+19	6.64598e+19	194	197	0.271686	0.964814	0.438,0.418,0.375,0.373	0.43,0.396,0.424,0.428	-0.019	http://genome.ucsc.edu/cgi-bin/hgTracks?db=mm10&position=7+30789707+30791102	0.019
ENSMUSG00000028383	Hsdl2	4	+	59593236	59593335	59601372	59601567	59592154	59592318	59606471	59606543	436482278238	11681599800749	270260162416	862701489923	248	344	0.280022	0.973137	0.341,0.295,0.325,0.306	0.303,0.34,0.315,0.385	-0.019	http://genome.ucsc.edu/cgi-bin/hgTracks?db=mm10&position=4+59592149+59606548	0.019
ENSMUSG00000060560	Ces4a	8	+	105137971	105138173	105141936	105142078	105131799	105132030	105142357	105142491	368498156130	404542161118	54,121,10,72	41,96,15,67	351	291	0.28818	0.979604	0.43,0.432,0.445,0.477	0.522,0.511,0.356,0.471	-0.019	http://genome.ucsc.edu/cgi-bin/hgTracks?db=mm10&position=8+105131794+105142496	0.019
ENSMUSG00000027523	Gnas	2	+	174336746	174336791	174341649	174341707	174334211	174334284	174343199	174343297	667848304280	248,262,91,104	702432326493	235,128,99,136	194	207	0.289111	0.980047	0.742,0.775,0.781,0.742	0.761,0.783,0.778,0.795	-0.019	http://genome.ucsc.edu/cgi-bin/hgTracks?db=mm10&position=2+174334206+174343302	0.019
ENSMUSG00000031388	Naa10	X	-	73917842	73917927	73919501	73919546	73916872	73917195	73919753	73919869	459603179142	241,236,106,44	429515213258	171,177,92,115	194	234	0.291729	0.98037	0.697,0.755,0.671,0.796	0.752,0.778,0.736,0.73	-0.019	http://genome.ucsc.edu/cgi-bin/hgTracks?db=mm10&position=X+73916867+73919874	0.019
ENSMUSG00000053510	Nrd1	4	+	109028750	109028873	109034680	109034750	109027435	109027531	109037974	109038052	2378198418633130	1448125711651890	1716146818313310	10688709491848	272	219	0.294995	0.98392	0.569,0.56,0.563,0.571	0.564,0.576,0.608,0.591	-0.019	http://genome.ucsc.edu/cgi-bin/hgTracks?db=mm10&position=4+109027430+109038057	0.019
ENSMUSG00000066568	Lsm14a	7	-	34357765	34357942	34365614	34365737	34357433	34357496	34371054	34371184	1024998446384	494521246240	643378267576	245186153319	272	326	0.296106	0.985348	0.713,0.697,0.685,0.657	0.759,0.709,0.677,0.684	-0.019	http://genome.ucsc.edu/cgi-bin/hgTracks?db=mm10&position=7+34357428+34371189	0.019
ENSMUSG00000043286	Pnpla1	17	+	28885524	28885647	28886848	28886948	28883478	28883563	28888057	28890308	5315986071189	6529338911691	866509409833	10736055971126	272	249	0.299292	0.986463	0.427,0.37,0.384,0.392	0.425,0.435,0.385,0.404	-0.019	http://genome.ucsc.edu/cgi-bin/hgTracks?db=mm10&position=17+28883473+28890313	0.019
ENSMUSG00000024059	Clip4	17	+	71789867	71790015	71798956	71799096	71781298	71781433	71800798	71800892	396555352320	515647449344	555231387796	523305419899	297	289	0.30046	0.986463	0.428,0.455,0.433,0.475	0.508,0.424,0.473,0.463	-0.019	http://genome.ucsc.edu/cgi-bin/hgTracks?db=mm10&position=17+71781293+71800897	0.019
ENSMUSG00000060560	Ces4a	8	+	105137971	105138173	105142357	105142491	105131799	105132030	105142755	105142909	371505156132	398644209134	55,121,11,72	56,121,14,75	351	283	0.302137	0.986878	0.429,0.387,0.376,0.443	0.442,0.446,0.388,0.436	-0.019	http://genome.ucsc.edu/cgi-bin/hgTracks?db=mm10&position=8+105131794+105142914	0.019
ENSMUSG00000020386	Sar1b	11	+	51788149	51788253	51789196	51789328	51782771	51782837	51791326	51791925	11421336695694	1824217110471230	13428526211279	205312489921828	253	281	0.306718	0.990491	0.41,0.406,0.424,0.384	0.421,0.431,0.41,0.437	-0.019	http://genome.ucsc.edu/cgi-bin/hgTracks?db=mm10&position=11+51782766+51791930	0.019
ENSMUSG00000045983	Eif4g1	16	+	20682658	20682805	20683417	20683654	20682041	20682239	20683811	20683916	1897205212161640	3124324722512850	13477667911545	2264123512482230	296	386	0.312568	0.994588	0.442,0.452,0.413,0.428	0.437,0.447,0.453,0.474	-0.019	http://genome.ucsc.edu/cgi-bin/hgTracks?db=mm10&position=16+20682036+20683921	0.019
ENSMUSG00000061474	Mrps36	13	-	100739013	100739195	100741167	100741231	100736076	100736273	100744529	100744657	173242106107	810955456503	151,125,58,119	596427313428	213	331	0.312338	0.994588	0.249,0.283,0.265,0.248	0.282,0.313,0.224,0.302	-0.019	http://genome.ucsc.edu/cgi-bin/hgTracks?db=mm10&position=13+100736071+100744662	0.019
ENSMUSG00000022680	Pdxdc1	16	-	13847725	13847789	13854394	13854445	13845334	13845423	13857376	13857502	296296235295	309331257340	160177130340	216131153312	200	213	0.518293	1	0.505,0.488,0.493,0.48	0.441,0.59,0.475,0.537	-0.019	http://genome.ucsc.edu/cgi-bin/hgTracks?db=mm10&position=16+13845329+13857507	0.019
ENSMUSG00000022680	Pdxdc1	16	-	13843770	13843876	13847725	13847789	13840286	13840458	13854394	13854445	338321218330	904953710929	207192187310	562471465956	213	255	0.383645	1	0.309,0.287,0.269,0.298	0.306,0.328,0.325,0.28	-0.019	http://genome.ucsc.edu/cgi-bin/hgTracks?db=mm10&position=16+13840281+13854450	0.019
ENSMUSG00000021585	Cast	13	-	74746582	74746636	74748204	74748243	74745990	74746104	74754310	74754370	476538340945	6467745471494	210178197415	320228283532	188	203	0.340702	1	0.443,0.429,0.402,0.406	0.415,0.457,0.429,0.457	-0.019	http://genome.ucsc.edu/cgi-bin/hgTracks?db=mm10&position=13+74745985+74754375	0.019
ENSMUSG00000026867	Gapvd1	2	-	34695485	34695608	34699825	34699906	34693372	34693502	34700762	34700850	123142128143	212300231302	112,119,68,158	219169118330	230	272	0.508011	1	0.407,0.359,0.396,0.359	0.377,0.454,0.405,0.362	-0.019	http://genome.ucsc.edu/cgi-bin/hgTracks?db=mm10&position=2+34693367+34700855	0.019
ENSMUSG00000028894	Inpp5b	4	+	124780370	124780538	124782389	124782491	124777340	124777437	124783887	124784002	478427342239	205158140101	330327261826	118132101286	317	251	0.340956	1	0.649,0.682,0.659,0.652	0.689,0.662,0.672,0.696	-0.019	http://genome.ucsc.edu/cgi-bin/hgTracks?db=mm10&position=4+124777335+124784007	0.019
ENSMUSG00000027109	Sp3	2	-	72970154	72971514	72979486	72979632	72940542	72940739	72980249	72980446	49,73,29,19	12851467652541	31,39,14,40	847503410873	295	1509	0.543281	1	0.163,0.203,0.185,0.152	0.158,0.284,0.149,0.19	-0.019	http://genome.ucsc.edu/cgi-bin/hgTracks?db=mm10&position=2+72940537+72980451	0.019
ENSMUSG00000026547	Tagln2	1	+	172505760	172505935	172506185	172506288	172505119	172505327	172506566	172507380	5920706626021800	4109500319831500	8027381529554860	6246260620543020	324	252	0.322728	1	0.528,0.523,0.505,0.484	0.5,0.532,0.528,0.556	-0.019	http://genome.ucsc.edu/cgi-bin/hgTracks?db=mm10&position=1+172505114+172507385	0.019
ENSMUSG00000037949	Ano10	9	-	122263669	122263789	122271198	122271333	122261083	122261653	122272366	122272564	350370281273	240280202176	353215286498	242169163284	284	269	0.347125	1	0.58,0.556,0.569,0.595	0.58,0.546,0.624,0.624	-0.019	http://genome.ucsc.edu/cgi-bin/hgTracks?db=mm10&position=9+122261078+122272569	0.019
ENSMUSG00000002963	Pnkp	7	+	44858452	44858749	44859722	44859802	44857172	44857554	44859887	44859945	119,96,52,57	120,133,64,79	76,35,46,79	93,53,53,64	446	229	0.575113	1	0.337,0.27,0.294,0.27	0.296,0.253,0.308,0.388	-0.019	http://genome.ucsc.edu/cgi-bin/hgTracks?db=mm10&position=7+44857167+44859950	0.019
ENSMUSG00000012076	Brms1l	12	+	55845283	55845363	55860090	55860187	55844395	55844523	55861087	55861171	40,55,39,30	68,54,44,49	25,16,15,52	22,23,26,54	229	246	0.637341	1	0.387,0.522,0.488,0.397	0.55,0.428,0.383,0.508	-0.019	http://genome.ucsc.edu/cgi-bin/hgTracks?db=mm10&position=12+55844390+55861176	0.019
ENSMUSG00000024603	Dctn4	18	+	60534592	60534663	60538263	60538442	60526184	60526365	60541571	60541615	189,160,74,65	253238163136	64,83,38,142	141,83,91,184	220	328	0.743932	1	0.527,0.501,0.404,0.416	0.404,0.599,0.384,0.535	-0.019	http://genome.ucsc.edu/cgi-bin/hgTracks?db=mm10&position=18+60526179+60541620	0.019
ENSMUSG00000002949	Timm44	8	-	4261907	4261997	4265225	4265276	4260511	4260622	4266555	4266680	141,197,78,79	290283147133	117,117,61,112	195198102162	200	239	0.519622	1	0.367,0.454,0.388,0.415	0.418,0.414,0.417,0.452	-0.019	http://genome.ucsc.edu/cgi-bin/hgTracks?db=mm10&position=8+4260506+4266685	0.019
ENSMUSG00000035105	Egln3	12	-	54183879	54184016	54185540	54185660	54181630	54181704	54203204	54203860	593755604915	7189406871065	77810137591814	98410357842000	269	286	0.331027	1	0.468,0.461,0.483,0.477	0.457,0.51,0.507,0.491	-0.019	http://genome.ucsc.edu/cgi-bin/hgTracks?db=mm10&position=12+54181625+54203865	0.019
ENSMUSG00000032405	Pias1	9	-	62902758	62902832	62912749	62912855	62895830	62895991	62919350	62919485	138,104,70,100	91,96,50,90	104,97,62,146	61,65,49,136	255	223	0.650708	1	0.57,0.486,0.55,0.493	0.599,0.566,0.525,0.484	-0.019	http://genome.ucsc.edu/cgi-bin/hgTracks?db=mm10&position=9+62895825+62919490	0.019
ENSMUSG00000011306	Sugp1	8	+	70056385	70056604	70059281	70059405	70052590	70052691	70059752	70059853	270287160152	167192168134	224146120201	204,98,60,183	368	273	0.768832	1	0.545,0.526,0.414,0.457	0.449,0.525,0.597,0.449	-0.019	http://genome.ucsc.edu/cgi-bin/hgTracks?db=mm10&position=8+70052585+70059858	0.019
ENSMUSG00000027787	Nmd3	3	+	69726360	69726457	69729337	69729418	69724256	69724391	69730404	69730533	411335147111	218,271,94,92	258188126269	178,93,86,193	246	230	0.642389	1	0.638,0.536,0.594,0.53	0.575,0.654,0.578,0.566	-0.019	http://genome.ucsc.edu/cgi-bin/hgTracks?db=mm10&position=3+69724251+69730538	0.019
ENSMUSG00000039069	Mtg2	2	+	180083344	180083460	180084450	180084589	180082085	180082233	180085379	180085902	36,70,25,22	70,73,56,35	30,41,19,45	53,49,30,70	265	288	0.761654	1	0.359,0.51,0.327,0.406	0.381,0.476,0.408,0.411	-0.019	http://genome.ucsc.edu/cgi-bin/hgTracks?db=mm10&position=2+180082080+180085907	0.019
ENSMUSG00000036223	Ska1	18	-	74204263	74204388	74206788	74206884	74199899	74200037	74207593	74207818	44,38,9,2	4,0,0,0	6,8,7,10	0,0,0,0	245	274	0.565456	1	0.925,1.0,1.0,1.0	1.0,1.0,1.0,1.0	-0.019	http://genome.ucsc.edu/cgi-bin/hgTracks?db=mm10&position=18+74199894+74207823	0.019
ENSMUSG00000019254	Ppp1r12c	7	-	4482972	4483013	4483102	4483185	4482790	4482893	4483340	4483401	136,140,109,83	127,165,103,94	95,82,49,126	83,73,67,104	232	190	0.482354	1	0.467,0.41,0.464,0.42	0.484,0.479,0.375,0.498	-0.019	http://genome.ucsc.edu/cgi-bin/hgTracks?db=mm10&position=7+4482785+4483406	0.019
ENSMUSG00000037234	Hook3	8	-	26095757	26095830	26110735	26110821	26093656	26093707	26118957	26119224	144125115202	158138103188	87,79,47,188	59,71,79,137	235	222	0.599613	1	0.463,0.461,0.513,0.504	0.582,0.512,0.36,0.565	-0.019	http://genome.ucsc.edu/cgi-bin/hgTracks?db=mm10&position=8+26093651+26119229	0.019
ENSMUSG00000042211	Fbxo38	18	-	62536115	62536249	62540880	62541046	62533900	62534064	62548611	62548743	144114113135	127158105116	106,61,76,213	88,51,73,228	315	283	0.692728	1	0.505,0.393,0.492,0.511	0.52,0.518,0.483,0.456	-0.019	http://genome.ucsc.edu/cgi-bin/hgTracks?db=mm10&position=18+62533895+62548748	0.019
ENSMUSG00000028565	Nfia	4	+	97956373	97956439	98000391	98000466	97783081	97783613	98014212	98014330	26,25,6,1	16,26,10,1	10,8,10,10	10,15,7,6	215	224	0.92451	1	0.629,0.5,0.385,0.51	0.51,0.357,0.598,0.635	-0.019	http://genome.ucsc.edu/cgi-bin/hgTracks?db=mm10&position=4+97783076+98014335	0.019
ENSMUSG00000053332	Gas5	1	+	161036207	161036244	161036819	161036852	161035982	161036014	161038224	161038272	54,44,44,41	1,1,4,0	41,32,27,38	0,0,0,2	186	182	0.719541	1	0.981,0.977,0.915,1.0	1.0,1.0,1.0,0.949	-0.019	http://genome.ucsc.edu/cgi-bin/hgTracks?db=mm10&position=1+161035977+161038277	0.019
ENSMUSG00000055447	Cd47	16	+	49867764	49868112	49884164	49884254	49855644	49855832	49894176	49894284	9201066512503	442523271233	678458336662	302275120296	497	239	0.521861	1	0.5,0.495,0.476,0.509	0.519,0.445,0.574,0.518	-0.019	http://genome.ucsc.edu/cgi-bin/hgTracks?db=mm10&position=16+49855639+49894289	0.019
ENSMUSG00000039219	Arid4b	13	+	14186816	14188031	14193365	14193581	14184306	14184505	14195329	14195476	101311169821107	260295251329	7916704891289	211,96,178,350	1364	365	0.636067	1	0.51,0.503,0.511,0.474	0.501,0.651,0.424,0.496	-0.019	http://genome.ucsc.edu/cgi-bin/hgTracks?db=mm10&position=13+14184301+14195481	0.019
ENSMUSG00000017843	Ppp2r5c	12	+	110544074	110544185	110545594	110545687	110522490	110522690	110545770	110545901	638660300227	475481229157	474327261376	342234136290	260	242	0.465267	1	0.556,0.561,0.549,0.574	0.563,0.565,0.641,0.547	-0.019	http://genome.ucsc.edu/cgi-bin/hgTracks?db=mm10&position=12+110522485+110545906	0.019
ENSMUSG00000041977	Arhgef11	3	+	87697987	87698064	87698764	87698902	87697344	87697390	87702157	87702232	50,54,39,13	75,94,42,30	30,31,28,52	58,46,29,82	226	287	0.893644	1	0.458,0.422,0.541,0.355	0.396,0.461,0.551,0.446	-0.019	http://genome.ucsc.edu/cgi-bin/hgTracks?db=mm10&position=3+87697339+87702237	0.019
ENSMUSG00000029154	Cwh43	5	+	73408136	73408328	73411851	73411972	73406074	73406404	73413009	73413164	370490222403	208291148218	525115185300	303,69,102,137	341	270	0.415428	1	0.585,0.571,0.543,0.594	0.578,0.569,0.59,0.634	-0.019	http://genome.ucsc.edu/cgi-bin/hgTracks?db=mm10&position=5+73406069+73413169	0.019
ENSMUSG00000098789	Jmjd7	2	+	120030815	120030872	120031574	120031651	120030288	120030542	120031840	120032000	46,71,24,42	71,55,29,44	30,14,22,25	34,26,11,26	206	226	0.852973	1	0.415,0.586,0.476,0.512	0.492,0.371,0.687,0.513	-0.019	http://genome.ucsc.edu/cgi-bin/hgTracks?db=mm10&position=2+120030283+120032005	0.019
ENSMUSG00000000441	Raf1	6	-	115626711	115626839	115626938	115626966	115623463	115623548	115631214	115631368	50,62,50,45	2,0,5,1	68,62,51,109	0,0,0,4	177	277	0.675015	1	0.975,1.0,0.94,0.986	1.0,1.0,1.0,0.977	-0.019	http://genome.ucsc.edu/cgi-bin/hgTracks?db=mm10&position=6+115623458+115631373	0.019
ENSMUSG00000070733	Fryl	5	-	73067273	73067368	73068723	73068914	73064938	73065546	73069882	73070004	93,95,58,88	94,78,45,58	84,39,42,62	68,16,37,65	340	244	0.815172	1	0.415,0.466,0.481,0.521	0.47,0.636,0.449,0.406	-0.019	http://genome.ucsc.edu/cgi-bin/hgTracks?db=mm10&position=5+73064933+73070009	0.019
ENSMUSG00000034135	Sik3	9	+	46194819	46194930	46195165	46195309	46194162	46194281	46195792	46195870	46,61,31,46	108,97,58,48	41,35,25,37	94,35,39,55	260	293	0.776123	1	0.324,0.415,0.376,0.519	0.33,0.53,0.419,0.431	-0.019	http://genome.ucsc.edu/cgi-bin/hgTracks?db=mm10&position=9+46194157+46195875	0.019
ENSMUSG00000024188	Luc7l	17	+	26266282	26266393	26267214	26267358	26257925	26258024	26275673	26275850	426357318304	575542503482	374264252519	504342388734	260	293	0.398023	1	0.455,0.426,0.416,0.415	0.455,0.465,0.423,0.443	-0.019	http://genome.ucsc.edu/cgi-bin/hgTracks?db=mm10&position=17+26257920+26275855	0.019
ENSMUSG00000027933	Ints3	3	-	90400594	90400639	90401067	90401171	90400303	90400423	90401404	90401459	101,134,102,63	50,53,57,38	63,51,52,111	44,14,30,45	253	194	0.789318	1	0.608,0.66,0.578,0.56	0.523,0.736,0.571,0.654	-0.019	http://genome.ucsc.edu/cgi-bin/hgTracks?db=mm10&position=3+90400298+90401464	0.019
ENSMUSG00000043333	Rhbdl2	4	+	123814242	123814391	123817863	123817976	123809913	123810176	123822756	123822857	496729401765	489647405681	499237371411	487236331274	298	262	0.435113	1	0.471,0.498,0.465,0.497	0.474,0.469,0.496,0.569	-0.019	http://genome.ucsc.edu/cgi-bin/hgTracks?db=mm10&position=4+123809908+123822862	0.019
ENSMUSG00000028437	Ubap1	4	+	41371724	41371849	41378946	41379870	41366889	41366930	41388095	41388197	275338185271	882986658855	345180156408	952608527998	274	1073	0.322406	1	0.55,0.573,0.524,0.554	0.587,0.537,0.537,0.616	-0.019	http://genome.ucsc.edu/cgi-bin/hgTracks?db=mm10&position=4+41366884+41388202	0.019
ENSMUSG00000027439	Gzf1	2	+	148686513	148686608	148688003	148688171	148683593	148684968	148690075	148690233	56,56,21,17	102,111,42,53	31,29,28,55	64,65,51,105	244	317	0.795261	1	0.416,0.396,0.394,0.294	0.386,0.367,0.416,0.405	-0.019	http://genome.ucsc.edu/cgi-bin/hgTracks?db=mm10&position=2+148683588+148690238	0.019
ENSMUSG00000041762	Gpr155	2	-	73349626	73349691	73351848	73351944	73348136	73348274	73353616	73353753	168,197,82,95	256258134154	348190161212	488257219314	245	214	0.510961	1	0.364,0.4,0.348,0.35	0.384,0.392,0.391,0.371	-0.019	http://genome.ucsc.edu/cgi-bin/hgTracks?db=mm10&position=2+73348131+73353758	0.019
ENSMUSG00000024136	Dnase1l2	17	-	24442232	24442316	24442457	24442493	24442051	24442152	24442639	24442799	8909587711224	1006123310691730	973931652932	14439947761036	185	233	0.320669	1	0.527,0.495,0.476,0.47	0.459,0.541,0.514,0.531	-0.019	http://genome.ucsc.edu/cgi-bin/hgTracks?db=mm10&position=17+24442046+24442804	0.019
ENSMUSG00000055817	Mta3	17	+	83738328	83738455	83753853	83753917	83714613	83714707	83755558	83755676	629683362360	412490289263	528371319652	371229237409	276	213	0.398254	1	0.541,0.518,0.492,0.514	0.523,0.556,0.51,0.552	-0.019	http://genome.ucsc.edu/cgi-bin/hgTracks?db=mm10&position=17+83714608+83755681	0.019
ENSMUSG00000018209	Stk4	2	+	164099696	164099825	164100409	164100596	164098438	164098576	164117968	164118126	375379351682	8659688231345	397355307463	945647656981	278	336	0.3643	1	0.344,0.321,0.34,0.38	0.337,0.399,0.361,0.363	-0.019	http://genome.ucsc.edu/cgi-bin/hgTracks?db=mm10&position=2+164098433+164118131	0.019
ENSMUSG00000042810	Krba1	6	+	48405233	48405389	48406296	48406431	48403990	48404140	48406833	48407007	98,85,60,29	72,73,47,49	81,35,78,96	68,50,51,75	305	284	0.742243	1	0.559,0.52,0.543,0.355	0.526,0.395,0.587,0.544	-0.019	http://genome.ucsc.edu/cgi-bin/hgTracks?db=mm10&position=6+48403985+48407012	0.019
ENSMUSG00000038024	Dennd4c	4	+	86813392	86813537	86813781	86813928	86812324	86812453	86819861	86819981	68,52,52,39	71,101,52,45	65,22,18,80	48,23,32,100	294	296	0.58426	1	0.491,0.341,0.502,0.466	0.577,0.491,0.362,0.446	-0.019	http://genome.ucsc.edu/cgi-bin/hgTracks?db=mm10&position=4+86812319+86819986	0.019
ENSMUSG00000029534	St7	6	+	17930765	17930858	17934118	17934258	17906407	17906510	17942669	17942935	5,3,1,0	116,137,58,39	3,3,0,5	88,98,72,56	242	289	0.457475	1	0.049,0.025,0.02,0.0	0.039,0.035,0.0,0.096	-0.019	http://genome.ucsc.edu/cgi-bin/hgTracks?db=mm10&position=6+17906402+17942940	0.019
ENSMUSG00000020520	Galnt10	11	+	57721294	57721397	57725522	57725661	57645441	57645717	57736977	57737144	53,58,34,46	49,134,73,79	14,13,10,17	34,16,17,19	252	288	0.825921	1	0.553,0.331,0.347,0.4	0.32,0.481,0.402,0.506	-0.019	http://genome.ucsc.edu/cgi-bin/hgTracks?db=mm10&position=11+57645436+57737149	0.019
ENSMUSG00000035642	Aamdc	7	-	97568451	97568615	97569686	97569774	97565150	97565300	97575587	97575691	44,34,8,4	2,2,0,0	16,16,2,6	0,0,0,0	237	313	0.704872	1	0.967,0.957,1.0,1.0	1.0,1.0,1.0,1.0	-0.019	http://genome.ucsc.edu/cgi-bin/hgTracks?db=mm10&position=7+97565145+97575696	0.019
ENSMUSG00000037072	Selenof	3	+	144577585	144577753	144590611	144590675	144570425	144570799	144594900	144594950	20612479951752	787927339329	1713123810221400	718447312483	317	213	0.355952	1	0.638,0.642,0.653,0.606	0.616,0.65,0.688,0.661	-0.019	http://genome.ucsc.edu/cgi-bin/hgTracks?db=mm10&position=3+144570420+144594955	0.019
ENSMUSG00000040565	Btaf1	19	+	36958372	36958509	36962430	36962499	36956370	36956534	36965617	36965707	104,91,57,45	43,62,33,33	60,37,23,127	31,23,14,57	286	218	0.478304	1	0.648,0.528,0.568,0.51	0.596,0.551,0.556,0.629	-0.019	http://genome.ucsc.edu/cgi-bin/hgTracks?db=mm10&position=19+36956365+36965712	0.019
ENSMUSG00000109378	Gm49396	7	+	30564081	30564131	30564202	30564301	30563929	30563996	30564473	30564607	143,193,85,72	436592313304	147,96,83,100	504318216333	199	248	0.553053	1	0.29,0.289,0.253,0.228	0.267,0.273,0.324,0.272	-0.019	http://genome.ucsc.edu/cgi-bin/hgTracks?db=mm10&position=7+30563924+30564612	0.019
ENSMUSG00000024073	Birc6	17	+	74660381	74660682	74662600	74662818	74659158	74659355	74668758	74668923	368370231251	346313204190	230111169348	216,80,147,232	450	367	0.432127	1	0.464,0.491,0.48,0.519	0.465,0.531,0.484,0.55	-0.019	http://genome.ucsc.edu/cgi-bin/hgTracks?db=mm10&position=17+74659153+74668928	0.019
ENSMUSG00000031565	Fgfr1	8	+	25555468	25555774	25557730	25557814	25532249	25532428	25558070	25558243	21,20,7,3	38,53,23,10	12,0,2,9	32,2,5,7	455	233	0.820765	1	0.221,0.162,0.135,0.133	0.161,0.0,0.17,0.397	-0.019	http://genome.ucsc.edu/cgi-bin/hgTracks?db=mm10&position=8+25532244+25558248	0.019
ENSMUSG00000027810	Eif2a	3	+	58537533	58537608	58539527	58539646	58531086	58531156	58541039	58541139	299,349,131,76	513478201168	154135122220	229283146344	224	268	0.707804	1	0.411,0.466,0.438,0.351	0.446,0.363,0.5,0.433	-0.019	http://genome.ucsc.edu/cgi-bin/hgTracks?db=mm10&position=3+58531081+58541144	0.019
ENSMUSG00000031328	Flna	X	-	74228085	74228238	74228320	74228541	74227851	74227974	74228759	74228921	93,90,30,17	625559253176	49,24,27,53	346140197284	370	302	0.379708	1	0.108,0.116,0.088,0.073	0.104,0.123,0.101,0.132	-0.019	http://genome.ucsc.edu/cgi-bin/hgTracks?db=mm10&position=X+74227846+74228926	0.019
ENSMUSG00000016495	Plgrkt	19	-	29358316	29358403	29360816	29360927	29350359	29350469	29361796	29361970	143,147,74,46	18,23,16,8	124,114,67,145	29,19,6,14	260	236	0.803597	1	0.878,0.853,0.808,0.839	0.795,0.845,0.91,0.904	-0.019	http://genome.ucsc.edu/cgi-bin/hgTracks?db=mm10&position=19+29350354+29361975	0.019
ENSMUSG00000066568	Lsm14a	7	-	34357433	34357496	34365614	34365737	34353664	34353847	34371054	34371184	648640307262	310340213202	385230183383	192135104230	272	212	0.541235	1	0.62,0.595,0.529,0.503	0.61,0.57,0.578,0.565	-0.019	http://genome.ucsc.edu/cgi-bin/hgTracks?db=mm10&position=7+34353659+34371189	0.019
ENSMUSG00000055013	Agap1	1	+	89743727	89743896	89766305	89766464	89725960	89726065	89789162	89789324	136,192,68,210	47,53,26,118	100,28,34,45	24,10,12,21	318	308	0.33997	1	0.737,0.778,0.717,0.633	0.801,0.731,0.733,0.675	-0.019	http://genome.ucsc.edu/cgi-bin/hgTracks?db=mm10&position=1+89725955+89789329	0.019
ENSMUSG00000030086	Chchd6	6	-	89467389	89467473	89567586	89567731	89419747	89419818	89574367	89574590	14,7,1,0	146,141,39,20	10,5,2,0	68,61,37,29	294	233	0.517852	1	0.071,0.038,0.02,0.0	0.104,0.061,0.041,0.0	-0.019	http://genome.ucsc.edu/cgi-bin/hgTracks?db=mm10&position=6+89419742+89574595	0.019
ENSMUSG00000039515	Ptpa	2	+	30428315	30428402	30431960	30432086	30426398	30426496	30435563	30435681	366449229190	724907423325	248198137253	436312248464	236	275	0.345411	1	0.371,0.366,0.387,0.405	0.399,0.425,0.392,0.389	-0.019	http://genome.ucsc.edu/cgi-bin/hgTracks?db=mm10&position=2+30426393+30435686	0.019
ENSMUSG00000021482	Aaed1	13	-	64309092	64309146	64312266	64312335	64308821	64308927	64312492	64312593	69,68,46,30	84,83,39,43	56,44,47,69	63,58,34,86	218	203	0.742237	1	0.433,0.433,0.523,0.394	0.453,0.414,0.563,0.428	-0.019	http://genome.ucsc.edu/cgi-bin/hgTracks?db=mm10&position=13+64308816+64312598	0.019
ENSMUSG00000021392	Nol8	13	+	49675385	49675512	49676321	49676389	49672551	49672823	49676754	49676834	184,163,161,53	99,63,45,31	158,133,82,145	46,41,41,79	276	217	0.720623	1	0.594,0.67,0.738,0.573	0.73,0.718,0.611,0.591	-0.019	http://genome.ucsc.edu/cgi-bin/hgTracks?db=mm10&position=13+49672546+49676839	0.019
ENSMUSG00000038685	Rtel1	2	+	181340495	181340593	181341524	181341580	181339162	181339241	181346831	181346906	22,25,10,1	18,15,4,9	11,4,2,13	13,7,2,4	247	205	0.895144	1	0.504,0.58,0.675,0.084	0.413,0.322,0.454,0.73	-0.019	http://genome.ucsc.edu/cgi-bin/hgTracks?db=mm10&position=2+181339157+181346911	0.019
ENSMUSG00000032278	Paqr5	9	-	61972625	61972831	61976071	61976199	61968780	61968907	61988992	61989138	324320214239	470539376383	299168180298	480267243441	277	355	0.448022	1	0.469,0.432,0.422,0.444	0.444,0.446,0.487,0.464	-0.019	http://genome.ucsc.edu/cgi-bin/hgTracks?db=mm10&position=9+61968775+61989143	0.019
ENSMUSG00000033502	Cdc14a	3	-	116332794	116332882	116348453	116348516	116326038	116328709	116351205	116351272	15,20,19,45	29,28,18,75	20,11,4,11	22,11,8,16	212	237	0.572156	1	0.366,0.444,0.541,0.401	0.504,0.528,0.359,0.435	-0.019	http://genome.ucsc.edu/cgi-bin/hgTracks?db=mm10&position=3+116326033+116351277	0.019
ENSMUSG00000032462	Pik3cb	9	-	99062836	99062958	99064019	99064208	99061730	99061874	99065559	99065610	376356284825	223268204504	248178244326	176111123210	338	271	0.494382	1	0.575,0.516,0.527,0.568	0.53,0.563,0.614,0.554	-0.019	http://genome.ucsc.edu/cgi-bin/hgTracks?db=mm10&position=9+99061725+99065615	0.019
ENSMUSG00000021575	Ahrr	13	-	74229887	74229977	74257471	74257569	74224764	74224894	74277627	74277809	10,14,1,0	15,14,2,0	2,10,1,1	2,4,2,5	247	239	1	1	0.392,0.492,0.326,NA	0.492,0.708,0.326,0.162	-0.019	http://genome.ucsc.edu/cgi-bin/hgTracks?db=mm10&position=13+74224759+74277814	0.019
ENSMUSG00000030189	Ybx3	6	-	131383500	131383534	131384502	131384566	131380875	131380965	131388017	131388476	2641168613721300	2055240812921470	2081131715081460	2123142410901590	213	183	0.495105	1	0.525,0.376,0.477,0.431	0.457,0.443,0.543,0.442	-0.019	http://genome.ucsc.edu/cgi-bin/hgTracks?db=mm10&position=6+131380870+131388481	0.019
ENSMUSG00000030839	Sergef	7	-	46614617	46614776	46621560	46621674	46590606	46590773	46626208	46626269	159,226,68,73	180,217,86,66	173,126,93,126	174,158,89,95	263	308	0.611615	1	0.508,0.549,0.481,0.564	0.538,0.483,0.55,0.608	-0.019	http://genome.ucsc.edu/cgi-bin/hgTracks?db=mm10&position=7+46590601+46626274	0.019
ENSMUSG00000030839	Sergef	7	-	46614617	46614776	46618695	46618758	46590606	46590773	46621560	46621674	57,51,15,19	181,227,87,65	58,36,22,27	174,155,89,95	212	308	0.549253	1	0.314,0.246,0.2,0.298	0.326,0.252,0.264,0.292	-0.019	http://genome.ucsc.edu/cgi-bin/hgTracks?db=mm10&position=7+46590601+46621679	0.019
ENSMUSG00000029089	5730480H06Rik	5	+	48379329	48379464	48380123	48380231	48375542	48375610	48381786	48381867	78,100,48,38	64,57,34,16	87,46,33,31	41,26,19,21	284	257	0.420648	1	0.524,0.614,0.561,0.682	0.658,0.616,0.611,0.572	-0.019	http://genome.ucsc.edu/cgi-bin/hgTracks?db=mm10&position=5+48375537+48381872	0.019
ENSMUSG00000050022	Amz1	5	+	140748614	140748787	140749154	140749331	140748142	140748271	140751937	140754691	32,43,18,5	56,54,16,8	14,20,18,9	16,21,11,32	322	326	0.881154	1	0.366,0.446,0.532,0.388	0.47,0.491,0.624,0.222	-0.019	http://genome.ucsc.edu/cgi-bin/hgTracks?db=mm10&position=5+140748137+140754696	0.019
ENSMUSG00000017119	Nbr1	11	+	101566195	101566410	101567094	101567262	101565703	101565781	101568398	101568608	286292179217	237210161191	169124140299	133,114,83,242	364	317	0.56702	1	0.512,0.548,0.492,0.497	0.525,0.486,0.595,0.518	-0.019	http://genome.ucsc.edu/cgi-bin/hgTracks?db=mm10&position=11+101565698+101568613	0.019
ENSMUSG00000025261	Huwe1	X	+	151910100	151910255	151912208	151912254	151909859	151909949	151914145	151914433	373347337443	204198180243	293246243478	189,87,135,253	304	195	0.585055	1	0.54,0.529,0.546,0.539	0.499,0.645,0.536,0.548	-0.019	http://genome.ucsc.edu/cgi-bin/hgTracks?db=mm10&position=X+151909854+151914438	0.019
ENSMUSG00000029635	Cdk8	5	+	146268214	146268325	146283628	146283686	146231287	146231820	146286107	146286239	0,2,3,0	68,92,41,62	3,0,2,1	53,36,16,64	260	207	0.865594	1	0.0,0.017,0.055,0.0	0.043,0.0,0.091,0.012	-0.019	http://genome.ucsc.edu/cgi-bin/hgTracks?db=mm10&position=5+146231282+146286244	0.019
ENSMUSG00000029097	Trmt44	5	-	35568760	35568832	35569870	35569978	35566421	35566528	35571043	35571112	42,66,38,40	48,56,64,48	41,27,41,73	69,31,41,55	257	221	0.7218	1	0.429,0.503,0.338,0.417	0.338,0.428,0.462,0.533	-0.019	http://genome.ucsc.edu/cgi-bin/hgTracks?db=mm10&position=5+35566416+35571117	0.019
ENSMUSG00000033799	Fam208b	13	-	3570311	3570437	3573486	3577200	3569487	3569641	3581751	3582193	844903576577	134,124,80,76	579254390855	79,42,52,83	3863	275	0.377117	1	0.31,0.341,0.339,0.351	0.343,0.301,0.348,0.423	-0.019	http://genome.ucsc.edu/cgi-bin/hgTracks?db=mm10&position=13+3569482+3582198	0.019
ENSMUSG00000027293	Ehd4	2	-	120127591	120127689	120136898	120137075	120102019	120102432	120154239	120154606	250309177198	103,141,73,95	147,84,102,160	64,33,36,70	326	247	0.54101	1	0.648,0.624,0.648,0.612	0.635,0.659,0.682,0.634	-0.019	http://genome.ucsc.edu/cgi-bin/hgTracks?db=mm10&position=2+120102014+120154611	0.019
ENSMUSG00000003680	Taf6l	19	-	8773289	8773424	8773504	8773692	8773027	8773106	8774334	8774467	87120103103	239,271,95,115	180,96,87,131	267,167,93,197	337	284	0.595708	1	0.235,0.272,0.477,0.43	0.362,0.326,0.441,0.359	-0.019	http://genome.ucsc.edu/cgi-bin/hgTracks?db=mm10&position=19+8773022+8774472	0.019
ENSMUSG00000029034	Ints11	4	+	155872126	155872224	155875137	155875366	155869545	155869720	155885097	155885196	353372229350	546579401551	255170155394	355253263553	247	378	0.380093	1	0.497,0.496,0.466,0.493	0.524,0.507,0.474,0.522	-0.019	http://genome.ucsc.edu/cgi-bin/hgTracks?db=mm10&position=4+155869540+155885201	0.019
ENSMUSG00000029192	Tbc1d14	5	-	36522926	36523009	36524929	36525048	36520443	36520561	36543176	36543297	166163102133	139,113,93,95	102107106219	73,55,103,168	268	232	0.651711	1	0.508,0.555,0.487,0.548	0.547,0.627,0.471,0.53	-0.019	http://genome.ucsc.edu/cgi-bin/hgTracks?db=mm10&position=5+36520438+36543302	0.019
ENSMUSG00000027387	Zc3h8	2	-	128935311	128935546	128939842	128939936	128931277	128931400	128943847	128944077	31,33,16,7	7,7,14,6	10,12,6,35	10,1,4,9	243	384	0.810564	1	0.875,0.882,0.644,0.648	0.612,0.95,0.703,0.86	-0.019	http://genome.ucsc.edu/cgi-bin/hgTracks?db=mm10&position=2+128931272+128944082	0.019
ENSMUSG00000031753	Cog4	8	+	110849867	110849950	110851335	110851450	110847050	110847209	110852285	110852460	97,134,62,77	164200133112	84,51,48,133	113,70,95,208	232	264	0.571018	1	0.402,0.433,0.347,0.439	0.458,0.453,0.365,0.421	-0.019	http://genome.ucsc.edu/cgi-bin/hgTracks?db=mm10&position=8+110847045+110852465	0.019
ENSMUSG00000032582	Rbm6	9	-	107847267	107847337	107860348	107860459	107800732	107800773	107872648	107872735	119,142,86,70	11,7,8,9	59,39,49,97	7,0,5,7	260	219	0.625255	1	0.901,0.945,0.901,0.868	0.877,1.0,0.892,0.921	-0.019	http://genome.ucsc.edu/cgi-bin/hgTracks?db=mm10&position=9+107800727+107872740	0.019
ENSMUSG00000027770	Dhx36	3	-	62480801	62480919	62484130	62484274	62479319	62479418	62484954	62485019	111,84,35,36	111,110,35,63	63,28,44,71	85,40,40,68	293	267	0.672631	1	0.477,0.41,0.477,0.342	0.403,0.389,0.501,0.488	-0.019	http://genome.ucsc.edu/cgi-bin/hgTracks?db=mm10&position=3+62479314+62485024	0.019
ENSMUSG00000042306	S100a14	3	+	90527171	90527293	90527713	90527860	90526869	90526899	90528077	90528837	2952338514381780	2.61323e+19	2266181112761530	2.05621e+19	271	296	0.00456222	0.153703	0.11,0.101,0.072,0.075	0.107,0.118,0.119,0.085	-0.018	http://genome.ucsc.edu/cgi-bin/hgTracks?db=mm10&position=3+90526864+90528842	0.018
ENSMUSG00000052752	Traf7	17	-	24514124	24514217	24514712	24514866	24513898	24513932	24516504	24516599	12,13,15,9	351370208201	14,9,14,29	268155146364	303	242	0.0184496	0.351035	0.027,0.027,0.054,0.035	0.04,0.044,0.071,0.06	-0.018	http://genome.ucsc.edu/cgi-bin/hgTracks?db=mm10&position=17+24513893+24516604	0.018
ENSMUSG00000056342	Usp34	11	+	23363790	23364512	23367338	23367553	23363057	23363188	23370238	23370354	1729192018671370	142,146,82,113	1827325311581350	100,52,45,205	871	364	0.0356253	0.485369	0.836,0.846,0.905,0.836	0.884,0.963,0.915,0.734	-0.018	http://genome.ucsc.edu/cgi-bin/hgTracks?db=mm10&position=11+23363052+23370359	0.018
ENSMUSG00000018858	Mrpl58	11	+	115406550	115406587	115409479	115409539	115403756	115403873	115410059	115410142	15,7,1,1	400369142134	15,10,4,4	260260143238	186	209	0.0823507	0.674381	0.04,0.021,0.008,0.008	0.061,0.041,0.03,0.019	-0.018	http://genome.ucsc.edu/cgi-bin/hgTracks?db=mm10&position=11+115403751+115410147	0.018
ENSMUSG00000028437	Ubap1	4	+	41371724	41371849	41378946	41379870	41348995	41349231	41387174	41387357	23,26,11,19	119913338831196	37,22,11,27	12739017281341	274	1073	0.0866907	0.685722	0.07,0.071,0.047,0.059	0.102,0.087,0.056,0.073	-0.018	http://genome.ucsc.edu/cgi-bin/hgTracks?db=mm10&position=4+41348990+41387362	0.018
ENSMUSG00000034274	Thoc5	11	+	4899790	4899906	4901151	4901295	4895342	4895378	4902085	4902199	14,8,8,5	312336217168	5,4,14,16	168125143322	265	293	0.102828	0.725312	0.047,0.026,0.039,0.032	0.032,0.034,0.098,0.052	-0.018	http://genome.ucsc.edu/cgi-bin/hgTracks?db=mm10&position=11+4895337+4902204	0.018
ENSMUSG00000071172	Srsf3	17	+	29036240	29036448	29038489	29038624	29032672	29032786	29039453	29039909	5632549023031730	194248191229	3279257818513250	256,76,113,184	357	284	0.161822	0.841297	0.958,0.946,0.906,0.858	0.911,0.964,0.929,0.934	-0.018	http://genome.ucsc.edu/cgi-bin/hgTracks?db=mm10&position=17+29032667+29039914	0.018
ENSMUSG00000020078	Vps26a	10	-	62468289	62468454	62469900	62470057	62464631	62464738	62480557	62480707	57,46,21,26	492602343305	50,14,22,44	332261178454	306	314	0.16237	0.841739	0.106,0.073,0.059,0.08	0.134,0.052,0.113,0.09	-0.018	http://genome.ucsc.edu/cgi-bin/hgTracks?db=mm10&position=10+62464626+62480712	0.018
ENSMUSG00000028749	Pla2g2f	4	-	138754125	138754270	138756706	138756759	138753262	138753372	138757360	138757626	1703202114301450	8.4381e+16	2818267519614080	1.42161e+18	202	294	0.175729	0.858928	0.227,0.226,0.228,0.229	0.224,0.26,0.239,0.26	-0.018	http://genome.ucsc.edu/cgi-bin/hgTracks?db=mm10&position=4+138753257+138757631	0.018
ENSMUSG00000032561	Acpp	9	-	104300815	104300985	104306884	104306988	104288250	104291529	104309409	104309492	2941293419454480	99711388441575	5028316526813600	161911329431187	253	319	0.18184	0.868817	0.788,0.765,0.744,0.782	0.797,0.779,0.782,0.793	-0.018	http://genome.ucsc.edu/cgi-bin/hgTracks?db=mm10&position=9+104288245+104309497	0.018
ENSMUSG00000016510	Mtif3	5	-	146956786	146956944	146963220	146963380	146954519	146955815	146963722	146963787	10,9,6,2	284316153118	6,2,10,9	187,124,99,169	309	307	0.185398	0.872032	0.034,0.028,0.038,0.017	0.031,0.016,0.091,0.05	-0.018	http://genome.ucsc.edu/cgi-bin/hgTracks?db=mm10&position=5+146954514+146963792	0.018
ENSMUSG00000038949	Cnst	1	+	179606247	179606269	179609785	179610666	179604952	179605067	179622766	179622902	24,14,12,25	1039106410242200	19,14,14,22	10976427901307	171	1030	0.209483	0.902624	0.122,0.073,0.066,0.064	0.094,0.116,0.096,0.092	-0.018	http://genome.ucsc.edu/cgi-bin/hgTracks?db=mm10&position=1+179604947+179622907	0.018
ENSMUSG00000026767	Mindy3	2	-	12405859	12405920	12410000	12410080	12364446	12364519	12419158	12419448	223196115154	2,8,4,0	199149135362	2,0,1,0	229	210	0.215569	0.909166	0.99,0.957,0.963,1.0	0.989,1.0,0.992,1.0	-0.018	http://genome.ucsc.edu/cgi-bin/hgTracks?db=mm10&position=2+12364441+12419453	0.018
ENSMUSG00000030556	Lrrc28	7	-	67559857	67559969	67619073	67619111	67545365	67545468	67628294	67628335	271234212301	9459968061110	195150126223	686549470673	187	261	0.29971	0.986463	0.286,0.247,0.269,0.275	0.284,0.276,0.272,0.316	-0.018	http://genome.ucsc.edu/cgi-bin/hgTracks?db=mm10&position=7+67545360+67628340	0.018
ENSMUSG00000026743	Mllt10	2	+	18082510	18082725	18101457	18101512	18071124	18071204	18109781	18109891	13,6,10,7	94,96,96,66	8,9,5,19	83,67,27,132	364	204	0.304436	0.988724	0.072,0.034,0.055,0.056	0.051,0.07,0.094,0.075	-0.018	http://genome.ucsc.edu/cgi-bin/hgTracks?db=mm10&position=2+18071119+18109896	0.018
ENSMUSG00000037469	Acp7	7	-	28615072	28615135	28615363	28615487	28614860	28614975	28616480	28616663	7698798451731	289420360777	1205640745995	502292271358	273	212	0.305873	0.990491	0.674,0.619,0.646,0.634	0.651,0.63,0.681,0.683	-0.018	http://genome.ucsc.edu/cgi-bin/hgTracks?db=mm10&position=7+28614855+28616668	0.018
ENSMUSG00000091896	Ube2d2a	18	+	35799951	35800029	35800109	35800215	35799840	35799872	35801273	35801367	362444164215	11991257615606	365234135251	978702392731	227	255	0.306259	0.990491	0.253,0.284,0.231,0.285	0.295,0.272,0.279,0.278	-0.018	http://genome.ucsc.edu/cgi-bin/hgTracks?db=mm10&position=18+35799835+35801372	0.018
ENSMUSG00000026074	Map4k4	1	+	39997020	39997182	39999887	39999974	39990088	39990299	40000530	40000749	651627399329	140,132,106,93	580489301727	114,93,91,144	311	236	0.318249	0.99871	0.779,0.783,0.741,0.729	0.794,0.8,0.715,0.793	-0.018	http://genome.ucsc.edu/cgi-bin/hgTracks?db=mm10&position=1+39990083+40000754	0.018
ENSMUSG00000013833	Med16	10	-	79906764	79906934	79907038	79907146	79902996	79903428	79907490	79907656	184,191,100,71	147,129,93,62	119,76,64,132	71,50,68,101	257	319	0.631139	1	0.608,0.648,0.572,0.587	0.675,0.654,0.539,0.619	-0.018	http://genome.ucsc.edu/cgi-bin/hgTracks?db=mm10&position=10+79902991+79907661	0.018
ENSMUSG00000029199	Lias	5	+	65393940	65394034	65395364	65395445	65392219	65392389	65397602	65397759	246256107142	186,212,99,95	252130109210	176,95,105,123	243	230	0.470033	1	0.556,0.533,0.506,0.586	0.575,0.564,0.496,0.618	-0.018	http://genome.ucsc.edu/cgi-bin/hgTracks?db=mm10&position=5+65392214+65397764	0.018
ENSMUSG00000021785	Ngly1	14	+	16290770	16290935	16294487	16294673	16283362	16283473	16310313	16310491	336372193115	545548279233	331195181278	515309251422	314	335	0.543417	1	0.397,0.42,0.425,0.345	0.407,0.402,0.435,0.413	-0.018	http://genome.ucsc.edu/cgi-bin/hgTracks?db=mm10&position=14+16283357+16310496	0.018
ENSMUSG00000031442	Mcf2l	8	+	13013914	13013998	13014818	13014893	13013534	13013650	13017346	13017468	1,1,0,0	9,12,4,1	0,0,0,1	24,12,2,3	233	224	1	1	0.097,0.074,0.0,0.0	0.0,0.0,0.0,0.243	-0.018	http://genome.ucsc.edu/cgi-bin/hgTracks?db=mm10&position=8+13013529+13017473	0.018
ENSMUSG00000019659	Ccdc12	9	+	110708445	110708525	110709893	110709955	110692315	110692383	110710126	110710161	550628322289	472573328314	591472321341	567444243325	229	211	0.514586	1	0.518,0.502,0.475,0.459	0.49,0.495,0.549,0.492	-0.018	http://genome.ucsc.edu/cgi-bin/hgTracks?db=mm10&position=9+110692310+110710166	0.018
ENSMUSG00000035778	Ggta1	2	-	35414218	35414284	35416471	35416507	35413325	35413427	35422179	35422268	34,29,10,4	37,46,28,11	18,7,4,18	40,10,11,20	185	215	0.936373	1	0.516,0.423,0.293,0.297	0.343,0.449,0.297,0.511	-0.018	http://genome.ucsc.edu/cgi-bin/hgTracks?db=mm10&position=2+35413320+35422273	0.018
ENSMUSG00000022503	Nubp1	16	+	10412069	10412174	10413610	10413744	10411947	10411995	10417660	10417729	47,58,33,17	309332186188	43,34,17,43	269192113223	254	283	0.407589	1	0.145,0.163,0.165,0.092	0.151,0.165,0.144,0.177	-0.018	http://genome.ucsc.edu/cgi-bin/hgTracks?db=mm10&position=16+10411942+10417734	0.018
ENSMUSG00000062822	4833420G17Rik	13	+	119479427	119479522	119480934	119481030	119477683	119477854	119484452	119484493	225182147146	275205170167	184151128134	174219123139	244	245	0.552113	1	0.451,0.471,0.465,0.467	0.515,0.409,0.511,0.492	-0.018	http://genome.ucsc.edu/cgi-bin/hgTracks?db=mm10&position=13+119477678+119484498	0.018
ENSMUSG00000002458	Rgs19	2	-	181691232	181691354	181691489	181691595	181689701	181689776	181693362	181693810	6,7,2,0	91,85,39,21	2,7,0,5	48,52,12,48	255	271	0.498057	1	0.065,0.08,0.052,0.0	0.042,0.125,0.0,0.1	-0.018	http://genome.ucsc.edu/cgi-bin/hgTracks?db=mm10&position=2+181689696+181693815	0.018
ENSMUSG00000018820	Zfyve27	19	+	42182658	42182771	42183427	42183564	42181501	42181597	42184117	42184189	123,120,77,118	175221126196	131,43,84,67	181,72,72,191	262	286	0.776152	1	0.434,0.372,0.4,0.397	0.441,0.395,0.56,0.277	-0.018	http://genome.ucsc.edu/cgi-bin/hgTracks?db=mm10&position=19+42181496+42184194	0.018
ENSMUSG00000029578	Wipi2	5	+	142638201	142638284	142655847	142656017	142629541	142629832	142658191	142658288	412470377760	7998297511445	401340284546	810516491992	232	319	0.404843	1	0.415,0.438,0.408,0.42	0.405,0.475,0.443,0.431	-0.018	http://genome.ucsc.edu/cgi-bin/hgTracks?db=mm10&position=5+142629536+142658293	0.018
ENSMUSG00000005087	Cd44	2	-	102831329	102831536	102839357	102839477	102828541	102828610	102853014	102853236	11,15,2,6	550555400286	1,3,3,2	110,56,65,90	269	356	0.582253	1	0.026,0.035,0.007,0.027	0.012,0.066,0.058,0.029	-0.018	http://genome.ucsc.edu/cgi-bin/hgTracks?db=mm10&position=2+102828536+102853241	0.018
ENSMUSG00000024491	Rbm27	18	+	42325904	42326024	42327163	42327238	42324054	42324198	42327353	42327518	109163126159	211250318335	142,110,80,175	241216128363	269	224	0.496155	1	0.301,0.352,0.248,0.283	0.329,0.298,0.342,0.286	-0.018	http://genome.ucsc.edu/cgi-bin/hgTracks?db=mm10&position=18+42324049+42327523	0.018
ENSMUSG00000031089	Slc6a14	X	+	21726241	21726382	21731331	21731560	21724632	21724765	21733992	21734118	328247194344	502332332548	5186184341029	7999026201351	290	378	0.390345	1	0.46,0.492,0.432,0.45	0.458,0.472,0.477,0.498	-0.018	http://genome.ucsc.edu/cgi-bin/hgTracks?db=mm10&position=X+21724627+21734123	0.018
ENSMUSG00000027860	Vangl1	3	-	102183950	102184558	102189408	102189547	102166837	102166971	102196791	102196976	216,258,127,78	531687312278	259145112282	727288332732	288	757	0.637471	1	0.517,0.497,0.517,0.424	0.484,0.57,0.47,0.503	-0.018	http://genome.ucsc.edu/cgi-bin/hgTracks?db=mm10&position=3+102166832+102196981	0.018
ENSMUSG00000027347	Rasgrp1	2	-	117286071	117286224	117286841	117286878	117282541	117282676	117287823	117287968	24,18,15,13	3,4,4,2	24,24,21,33	3,6,1,7	186	302	0.676756	1	0.929,0.88,0.859,0.913	0.929,0.867,0.972,0.884	-0.018	http://genome.ucsc.edu/cgi-bin/hgTracks?db=mm10&position=2+117282536+117287973	0.018
ENSMUSG00000035248	Zcchc6	13	-	59794446	59794504	59796819	59796920	59791775	59791879	59797669	59797756	155,202,90,201	190223168226	158,93,72,226	184118113203	250	207	0.525888	1	0.403,0.429,0.307,0.424	0.416,0.395,0.345,0.48	-0.018	http://genome.ucsc.edu/cgi-bin/hgTracks?db=mm10&position=13+59791770+59797761	0.018
ENSMUSG00000035441	Myo1d	11	-	80557433	80557588	80586846	80586960	80482125	80484382	80592786	80592891	128,132,82,127	123239126201	167103113245	307128135285	263	304	0.62987	1	0.546,0.39,0.429,0.422	0.386,0.482,0.492,0.498	-0.018	http://genome.ucsc.edu/cgi-bin/hgTracks?db=mm10&position=11+80482120+80592896	0.018
ENSMUSG00000069089	Cdk7	13	-	100716500	100716619	100717571	100717682	100711496	100711596	100719301	100719370	363436246256	343393195190	326240148391	257176130291	260	268	0.349049	1	0.522,0.533,0.565,0.581	0.567,0.584,0.54,0.581	-0.018	http://genome.ucsc.edu/cgi-bin/hgTracks?db=mm10&position=13+100711491+100719375	0.018
ENSMUSG00000024485	Slc4a9	18	+	36539309	36539378	36540735	36540891	36536846	36536919	36541198	36541293	18,16,18,19	150129164126	26,23,14,35	192164106205	218	305	0.350894	1	0.144,0.148,0.133,0.174	0.159,0.164,0.156,0.193	-0.018	http://genome.ucsc.edu/cgi-bin/hgTracks?db=mm10&position=18+36536841+36541298	0.018
ENSMUSG00000029554	Mad1l1	5	-	140117236	140117325	140143919	140144060	140088629	140088837	140193913	140194058	236,213,72,52	2,2,6,0	157,82,77,122	1,1,1,0	290	238	0.662271	1	0.99,0.989,0.908,1.0	0.992,0.985,0.984,1.0	-0.018	http://genome.ucsc.edu/cgi-bin/hgTracks?db=mm10&position=5+140088624+140194063	0.018
ENSMUSG00000086003	B230206L02Rik	11	+	94149835	94149965	94151337	94151412	94138486	94138663	94155455	94155497	1,2,0,3	11,26,6,27	1,1,3,1	15,14,14,30	279	224	0.94789	1	0.068,0.058,0.0,0.082	0.051,0.054,0.147,0.026	-0.018	http://genome.ucsc.edu/cgi-bin/hgTracks?db=mm10&position=11+94138481+94155502	0.018
ENSMUSG00000027465	Tbc1d20	2	+	152304945	152305026	152307988	152308175	152302151	152302337	152308329	152308428	142,200,90,96	385454199223	105,63,68,154	231166147289	230	336	0.376669	1	0.35,0.392,0.398,0.386	0.399,0.357,0.403,0.438	-0.018	http://genome.ucsc.edu/cgi-bin/hgTracks?db=mm10&position=2+152302146+152308433	0.018
ENSMUSG00000035093	Secisbp2l	2	-	125773175	125773500	125775552	125775731	125771408	125771544	125782598	125782870	172,186,89,104	170,178,82,98	101,42,51,129	82,43,39,122	328	474	0.511775	1	0.594,0.602,0.611,0.605	0.64,0.585,0.654,0.604	-0.018	http://genome.ucsc.edu/cgi-bin/hgTracks?db=mm10&position=2+125771403+125782875	0.018
ENSMUSG00000034160	Ogt	X	+	101661251	101661331	101663358	101663554	101655623	101655740	101663842	101663983	124175192234	411456728735	142,50,106,286	480126293905	229	345	0.60488	1	0.312,0.366,0.284,0.324	0.308,0.374,0.353,0.323	-0.018	http://genome.ucsc.edu/cgi-bin/hgTracks?db=mm10&position=X+101655618+101663988	0.018
ENSMUSG00000039128	Cdc123	2	-	5823101	5823197	5833080	5833113	5821275	5821382	5833655	5833678	558629279214	14191642768588	338275190322	929624424844	182	245	0.420436	1	0.346,0.34,0.328,0.329	0.329,0.372,0.376,0.339	-0.018	http://genome.ucsc.edu/cgi-bin/hgTracks?db=mm10&position=2+5821270+5833683	0.018
ENSMUSG00000047586	Nccrp1	7	-	28546155	28546207	28546289	28546352	28545238	28545334	28546750	28547254	3764543629624520	3176444528134220	6886438236643950	6088333130943190	212	201	0.324146	1	0.529,0.537,0.5,0.504	0.517,0.555,0.529,0.54	-0.018	http://genome.ucsc.edu/cgi-bin/hgTracks?db=mm10&position=7+28545233+28547259	0.018
ENSMUSG00000010406	Mrpl52	14	+	54427170	54427238	54428583	54428648	54426929	54427091	54429581	54429749	14461620650505	768788430323	144316546481059	829695380591	217	214	0.358759	1	0.65,0.67,0.599,0.607	0.632,0.701,0.627,0.639	-0.018	http://genome.ucsc.edu/cgi-bin/hgTracks?db=mm10&position=14+54426924+54429754	0.018
ENSMUSG00000029228	Lnx1	5	-	74607736	74607905	74610676	74610811	74606036	74606262	74619973	74620345	444471381755	5976786551087	711468417672	962597600974	284	318	0.397301	1	0.454,0.438,0.394,0.437	0.453,0.467,0.438,0.436	-0.018	http://genome.ucsc.edu/cgi-bin/hgTracks?db=mm10&position=5+74606031+74620350	0.018
ENSMUSG00000029655	N4bp2l2	5	-	150647000	150647077	150647459	150647548	150635971	150643315	150650614	150650739	557597224279	446555337285	467409266375	410487227357	238	226	0.609358	1	0.543,0.505,0.387,0.482	0.52,0.444,0.527,0.499	-0.018	http://genome.ucsc.edu/cgi-bin/hgTracks?db=mm10&position=5+150635966+150650744	0.018
ENSMUSG00000035168	Tanc1	2	+	59724660	59724849	59758464	59758569	59699347	59699427	59771131	59771262	26,31,9,15	43,57,45,27	33,7,18,47	46,30,28,92	338	254	0.601926	1	0.312,0.29,0.131,0.295	0.35,0.149,0.326,0.277	-0.018	http://genome.ucsc.edu/cgi-bin/hgTracks?db=mm10&position=2+59699342+59771267	0.018
ENSMUSG00000022677	Fopnl	16	-	14311046	14311131	14313815	14314013	14304453	14304587	14317293	14317375	286358191108	219,200,96,64	189218118243	93,130,78,119	347	234	0.399931	1	0.468,0.547,0.573,0.532	0.578,0.531,0.505,0.579	-0.018	http://genome.ucsc.edu/cgi-bin/hgTracks?db=mm10&position=16+14304448+14317380	0.018
ENSMUSG00000038990	Cables2	2	-	180261515	180261681	180262116	180262225	180261076	180261180	180263077	180263155	45,44,19,14	67,73,71,26	20,15,15,41	47,36,15,89	258	315	0.992411	1	0.451,0.424,0.246,0.397	0.342,0.337,0.55,0.36	-0.018	http://genome.ucsc.edu/cgi-bin/hgTracks?db=mm10&position=2+180261071+180263160	0.018
ENSMUSG00000021936	Mapk8	14	-	33402864	33402923	33408047	33408177	33392941	33393107	33410855	33411024	70,59,70,157	2,1,3,9	122,66,64,156	1,0,1,10	279	208	0.393217	1	0.963,0.978,0.946,0.929	0.989,1.0,0.979,0.921	-0.018	http://genome.ucsc.edu/cgi-bin/hgTracks?db=mm10&position=14+33392936+33411029	0.018
ENSMUSG00000024059	Clip4	17	+	71837693	71837758	71856227	71856353	71828506	71828650	71863758	71864210	1,0,0,1	62,110,128,72	1,3,2,1	98,83,62,105	214	275	0.542106	1	0.02,0.0,0.0,0.018	0.013,0.044,0.04,0.012	-0.018	http://genome.ucsc.edu/cgi-bin/hgTracks?db=mm10&position=17+71828501+71864215	0.018
ENSMUSG00000049685	Cyp2g1	7	+	26814130	26814291	26814624	26814801	26811398	26811548	26816543	26816685	15801983205144	21872584320203	164,170,44,104	149,264,89,109	310	326	0.620273	1	0.432,0.447,0.403,0.427	0.536,0.404,0.342,0.501	-0.018	http://genome.ucsc.edu/cgi-bin/hgTracks?db=mm10&position=7+26811393+26816690	0.018
ENSMUSG00000032740	Ccdc88a	11	+	29497342	29497426	29498408	29498612	29493878	29494093	29499334	29499406	2,4,0,0	12,13,3,0	1,0,0,1	3,10,1,2	233	353	1	1	0.202,0.318,0.0,NA	0.336,0.0,0.0,0.431	-0.018	http://genome.ucsc.edu/cgi-bin/hgTracks?db=mm10&position=11+29493873+29499411	0.018
ENSMUSG00000030231	Plekha5	6	+	140591627	140591764	140593554	140593657	140589645	140589755	140596248	140597110	427638594407	150256190157	479339394478	163101151149	286	252	0.356256	1	0.715,0.687,0.734,0.696	0.721,0.747,0.697,0.739	-0.018	http://genome.ucsc.edu/cgi-bin/hgTracks?db=mm10&position=6+140589640+140597115	0.018
ENSMUSG00000040591	1110051M20Rik	2	-	91304748	91304833	91383728	91383859	91284234	91284320	91421865	91421968	108,99,38,21	60,73,34,9	65,49,47,74	44,40,20,37	280	234	0.625855	1	0.601,0.531,0.483,0.661	0.552,0.506,0.663,0.626	-0.018	http://genome.ucsc.edu/cgi-bin/hgTracks?db=mm10&position=2+91284229+91421973	0.018
ENSMUSG00000045039	Megf8	7	+	25326379	25326543	25327469	25327676	25317163	25317693	25328484	25328665	34,70,28,40	34,63,20,29	46,17,34,85	37,15,18,77	313	356	0.723175	1	0.532,0.558,0.614,0.611	0.586,0.563,0.682,0.557	-0.018	http://genome.ucsc.edu/cgi-bin/hgTracks?db=mm10&position=7+25317158+25328670	0.018
ENSMUSG00000028901	Gmeb1	4	-	132245985	132246068	132251674	132251832	132242324	132242449	132261490	132261602	9,11,7,9	52,72,49,44	17,6,2,7	53,20,22,63	307	232	0.611886	1	0.116,0.104,0.097,0.134	0.195,0.185,0.064,0.077	-0.018	http://genome.ucsc.edu/cgi-bin/hgTracks?db=mm10&position=4+132242319+132261607	0.018
ENSMUSG00000024525	Impa2	18	+	67310646	67310755	67315619	67315728	67309051	67309097	67316881	67317033	167,183,56,27	175,274,78,25	114,47,44,83	104,78,53,69	258	258	0.439072	1	0.488,0.4,0.418,0.519	0.523,0.376,0.454,0.546	-0.018	http://genome.ucsc.edu/cgi-bin/hgTracks?db=mm10&position=18+67309046+67317038	0.018
ENSMUSG00000039145	Camk1d	2	-	5445069	5445144	5565648	5565780	5339181	5339257	5714145	5714515	114,126,87,94	0,5,4,0	72,49,59,117	0,0,1,1	281	224	0.528079	1	1.0,0.953,0.945,1.0	1.0,1.0,0.979,0.989	-0.018	http://genome.ucsc.edu/cgi-bin/hgTracks?db=mm10&position=2+5339176+5714520	0.018
ENSMUSG00000025538	Sumf2	5	+	129849900	129850057	129852873	129852985	129847019	129847086	129854022	129854067	193242178105	363423262252	255183149267	454314249430	306	261	0.450932	1	0.312,0.328,0.367,0.262	0.324,0.332,0.338,0.346	-0.018	http://genome.ucsc.edu/cgi-bin/hgTracks?db=mm10&position=5+129847014+129854072	0.018
ENSMUSG00000002489	Tiam1	16	-	89865233	89865419	89867509	89867734	89860271	89860351	89877037	89877210	610710550485	462523380432	569355347830	399247237634	374	335	0.416744	1	0.542,0.549,0.565,0.501	0.561,0.563,0.567,0.54	-0.018	http://genome.ucsc.edu/cgi-bin/hgTracks?db=mm10&position=16+89860266+89877215	0.018
ENSMUSG00000001441	Npepps	11	-	97222950	97223170	97224658	97224793	97218507	97218650	97226728	97226868	645781530432	10791148740569	787453393857	11115895591111	284	369	0.342844	1	0.437,0.469,0.482,0.497	0.479,0.5,0.477,0.501	-0.018	http://genome.ucsc.edu/cgi-bin/hgTracks?db=mm10&position=11+97218502+97226873	0.018
ENSMUSG00000019437	Tlcd1	11	+	78179369	78179452	78179539	78179622	78176955	78179056	78179946	78180093	309430239353	579733490716	369217222280	681397324551	232	232	0.43416	1	0.348,0.37,0.328,0.33	0.351,0.353,0.407,0.337	-0.018	http://genome.ucsc.edu/cgi-bin/hgTracks?db=mm10&position=11+78176950+78180098	0.018
ENSMUSG00000019494	Cops6	5	+	138161374	138161497	138161673	138161805	138161070	138161182	138162136	138162225	18962310944766	218428601119889	157614279271398	194514649681552	272	281	0.345086	1	0.473,0.455,0.466,0.471	0.456,0.502,0.497,0.482	-0.018	http://genome.ucsc.edu/cgi-bin/hgTracks?db=mm10&position=5+138161065+138162230	0.018
ENSMUSG00000041297	Cdk13	13	-	17750256	17750313	17751670	17751860	17739090	17739192	17763103	17763274	260216159158	65,55,29,28	192,99,76,207	42,18,15,38	339	206	0.410397	1	0.709,0.705,0.769,0.774	0.735,0.77,0.755,0.768	-0.018	http://genome.ucsc.edu/cgi-bin/hgTracks?db=mm10&position=13+17739085+17763279	0.018
ENSMUSG00000074513	Arfip1	3	-	84519481	84519703	84527685	84527798	84496092	84497891	84534586	84534695	90,95,43,17	132,154,87,47	54,54,31,42	88,75,52,109	262	371	0.962814	1	0.491,0.466,0.412,0.339	0.465,0.505,0.458,0.353	-0.018	http://genome.ucsc.edu/cgi-bin/hgTracks?db=mm10&position=3+84496087+84534700	0.018
ENSMUSG00000036026	Tmem63b	17	-	45662862	45662968	45663506	45663669	45661756	45661924	45664743	45664809	681854611929	573633491732	842535519648	594467352459	312	255	0.383827	1	0.493,0.524,0.504,0.509	0.537,0.484,0.546,0.536	-0.018	http://genome.ucsc.edu/cgi-bin/hgTracks?db=mm10&position=17+45661751+45664814	0.018
ENSMUSG00000025915	Sgk3	1	+	9865130	9865348	9868382	9868466	9827012	9827119	9871629	9871702	167220127234	131166109278	102,75,49,134	117,51,45,84	367	233	0.587274	1	0.447,0.457,0.425,0.348	0.356,0.483,0.409,0.503	-0.018	http://genome.ucsc.edu/cgi-bin/hgTracks?db=mm10&position=1+9827007+9871707	0.018
ENSMUSG00000063810	Alms1	6	+	85643157	85643283	85651262	85651418	85641318	85641548	85656394	85656529	10,14,7,4	11,11,8,3	3,9,1,7	7,1,2,4	275	305	0.52931	1	0.502,0.585,0.493,0.597	0.322,0.909,0.357,0.66	-0.018	http://genome.ucsc.edu/cgi-bin/hgTracks?db=mm10&position=6+85641313+85656534	0.018
ENSMUSG00000115426	Gm19510	15	-	59789378	59789686	59790892	59791301	59788416	59789247	59794646	59794959	18,24,2,24	25,27,5,12	19,29,19,26	24,22,19,36	558	457	0.935169	1	0.371,0.421,0.247,0.621	0.393,0.519,0.45,0.372	-0.018	http://genome.ucsc.edu/cgi-bin/hgTracks?db=mm10&position=15+59788411+59794964	0.018
ENSMUSG00000029119	Man2b2	5	-	36807785	36807903	36809003	36809116	36806920	36807210	36810291	36810408	126,148,73,50	159,181,70,73	92,114,89,116	141,140,77,116	262	267	0.657937	1	0.447,0.455,0.515,0.411	0.399,0.453,0.541,0.505	-0.018	http://genome.ucsc.edu/cgi-bin/hgTracks?db=mm10&position=5+36806915+36810413	0.018
ENSMUSG00000035142	Nubpl	12	+	52286337	52286423	52302680	52302801	52271038	52271132	52305797	52305880	40,80,16,25	94,82,36,25	36,11,28,28	44,33,33,27	235	270	0.739819	1	0.328,0.529,0.338,0.535	0.485,0.277,0.494,0.544	-0.018	http://genome.ucsc.edu/cgi-bin/hgTracks?db=mm10&position=12+52271033+52305885	0.018
ENSMUSG00000026975	Dph7	2	+	24963455	24963543	24966501	24966674	24962399	24962625	24968884	24968954	0,0,1,0	97,59,27,8	0,0,1,0	32,30,10,38	237	322	1	1	0.0,0.0,0.048,0.0	0.0,0.0,0.12,0.0	-0.018	http://genome.ucsc.edu/cgi-bin/hgTracks?db=mm10&position=2+24962394+24968959	0.018
ENSMUSG00000042354	Gnl3	14	-	31017056	31017167	31017807	31017866	31016826	31016907	31018928	31019152	76,85,33,19	471470238160	55,56,33,98	381313207496	208	260	0.451797	1	0.168,0.184,0.148,0.129	0.153,0.183,0.166,0.198	-0.018	http://genome.ucsc.edu/cgi-bin/hgTracks?db=mm10&position=14+31016821+31019157	0.018
ENSMUSG00000000884	Gnb1l	16	+	18540971	18541097	18544110	18544273	18499045	18499140	18548092	18548191	11,16,6,5	62,66,34,24	7,15,8,5	44,45,27,37	275	312	0.76677	1	0.168,0.216,0.167,0.191	0.153,0.274,0.252,0.133	-0.018	http://genome.ucsc.edu/cgi-bin/hgTracks?db=mm10&position=16+18499040+18548196	0.018
ENSMUSG00000031328	Flna	X	-	74239651	74239845	74239945	74240082	74239333	74239447	74240204	74240328	203,254,103,57	228,283,138,90	117,53,36,125	161,46,43,175	286	343	0.958602	1	0.516,0.518,0.472,0.432	0.466,0.58,0.501,0.461	-0.018	http://genome.ucsc.edu/cgi-bin/hgTracks?db=mm10&position=X+74239328+74240333	0.018
ENSMUSG00000049624	Slc17a5	9	-	78574649	78574737	78577029	78577185	78571021	78571108	78578510	78578707	6,2,0,3	33,27,20,30	8,0,2,6	36,18,17,47	305	237	0.340188	1	0.124,0.054,0.0,0.072	0.147,0.0,0.084,0.09	-0.018	http://genome.ucsc.edu/cgi-bin/hgTracks?db=mm10&position=9+78571016+78578712	0.018
ENSMUSG00000035247	Hectd1	12	-	51797836	51798011	51798653	51798768	51794738	51794877	51800714	51800813	505385355563	727546537782	289386255644	390453377882	264	324	0.387868	1	0.46,0.464,0.448,0.469	0.476,0.511,0.454,0.473	-0.018	http://genome.ucsc.edu/cgi-bin/hgTracks?db=mm10&position=12+51794733+51800818	0.018
ENSMUSG00000041845	Rhod	19	-	4426626	4426761	4432054	4432164	4425458	4426256	4432767	4432855	660973536621	401618318397	1011633602894	655431282460	259	284	0.381429	1	0.643,0.633,0.649,0.632	0.629,0.617,0.701,0.681	-0.018	http://genome.ucsc.edu/cgi-bin/hgTracks?db=mm10&position=19+4425453+4432860	0.018
ENSMUSG00000031337	Mtm1	X	+	71234851	71234946	71254250	71254361	71233071	71233144	71259724	71259826	68,65,40,25	91,116,76,52	29,23,43,68	53,51,46,112	244	260	0.769131	1	0.443,0.374,0.359,0.339	0.368,0.325,0.499,0.393	-0.018	http://genome.ucsc.edu/cgi-bin/hgTracks?db=mm10&position=X+71233066+71259831	0.018
ENSMUSG00000030849	Fgfr2	7	-	130228622	130228792	130261748	130262066	130218997	130219121	130265793	130266263	301,366,163,82	381,405,171,86	136,63,126,89	143,58,116,115	467	319	0.47835	1	0.351,0.382,0.394,0.394	0.394,0.426,0.426,0.346	-0.018	http://genome.ucsc.edu/cgi-bin/hgTracks?db=mm10&position=7+130218992+130266268	0.018
ENSMUSG00000028060	2810403A07Rik	3	+	88693420	88693584	88696564	88696776	88693075	88693128	88698848	88698909	483544455593	421517490592	479142257660	469115224640	313	361	0.544393	1	0.57,0.548,0.517,0.536	0.541,0.587,0.57,0.543	-0.018	http://genome.ucsc.edu/cgi-bin/hgTracks?db=mm10&position=3+88693070+88698914	0.018
ENSMUSG00000020523	Fam114a2	11	-	57499725	57499805	57505233	57505357	57493003	57493126	57506836	57506995	333437260300	424448294358	354245259348	362269253416	273	229	0.441863	1	0.397,0.45,0.426,0.413	0.451,0.433,0.462,0.412	-0.018	http://genome.ucsc.edu/cgi-bin/hgTracks?db=mm10&position=11+57492998+57507000	0.018
ENSMUSG00000021868	Ppif	14	+	25696003	25696092	25697572	25697669	25695472	25695503	25698265	25698341	4656284071090	380516307827	11326526601246	952491417887	238	246	0.394731	1	0.558,0.557,0.578,0.577	0.551,0.579,0.621,0.592	-0.018	http://genome.ucsc.edu/cgi-bin/hgTracks?db=mm10&position=14+25695467+25698346	0.018
ENSMUSG00000059900	Tmem40	6	-	115738947	115739022	115742309	115742387	115734809	115734845	115758937	115759271	93,162,75,114	2,2,3,1	145,108,64,105	1,0,0,0	227	224	0.609424	1	0.979,0.988,0.961,0.991	0.993,1.0,1.0,1.0	-0.018	http://genome.ucsc.edu/cgi-bin/hgTracks?db=mm10&position=6+115734804+115759276	0.018
ENSMUSG00000007739	Cct4	11	+	22997032	22997154	22997602	22997735	22996314	22996457	22999032	22999876	10981120451275	16841782722431	576458323603	896572500919	271	282	0.387371	1	0.404,0.395,0.394,0.399	0.401,0.455,0.402,0.406	-0.018	http://genome.ucsc.edu/cgi-bin/hgTracks?db=mm10&position=11+22996309+22999881	0.018
ENSMUSG00000042508	Dmtf1	5	-	9140385	9140480	9148899	9149022	9137125	9137240	9150375	9150492	86,76,72,72	79,101,89,74	52,41,40,107	76,39,33,108	272	244	0.728958	1	0.494,0.403,0.421,0.466	0.38,0.485,0.521,0.471	-0.018	http://genome.ucsc.edu/cgi-bin/hgTracks?db=mm10&position=5+9137120+9150497	0.018
ENSMUSG00000013701	Timm23	14	-	32193853	32193947	32198968	32199027	32193402	32193487	32201642	32201846	10851199503395	13891551705567	756713439635	982925539768	208	243	0.411415	1	0.477,0.475,0.455,0.449	0.474,0.474,0.488,0.491	-0.018	http://genome.ucsc.edu/cgi-bin/hgTracks?db=mm10&position=14+32193397+32201851	0.018
ENSMUSG00000030753	Thap12	7	+	98707936	98708031	98710125	98710233	98706996	98707117	98712858	98712895	27,34,24,8	552690331250	11,8,21,16	255201130332	244	257	0.399534	1	0.049,0.049,0.071,0.033	0.043,0.04,0.145,0.048	-0.018	http://genome.ucsc.edu/cgi-bin/hgTracks?db=mm10&position=7+98706991+98712900	0.018
ENSMUSG00000035967	Ints6l	X	+	56494132	56494243	56496515	56496734	56493038	56493133	56497860	56497984	199237208423	7729728191619	265136153278	1161370625974	260	368	0.461256	1	0.267,0.257,0.264,0.27	0.244,0.342,0.257,0.288	-0.018	http://genome.ucsc.edu/cgi-bin/hgTracks?db=mm10&position=X+56493033+56497989	0.018
ENSMUSG00000033032	Afap1l1	18	-	61741629	61741841	61743277	61743430	61739123	61739269	61743666	61743760	24,40,11,3	58,42,25,19	15,11,6,23	49,20,17,30	302	361	0.950602	1	0.331,0.532,0.345,0.159	0.268,0.397,0.297,0.478	-0.018	http://genome.ucsc.edu/cgi-bin/hgTracks?db=mm10&position=18+61739118+61743765	0.018
ENSMUSG00000021171	Esyt2	12	+	116365554	116365928	116366929	116367028	116357847	116357934	116367707	116367839	142141143215	145137100169	200,59,97,184	136,47,85,154	523	248	0.444463	1	0.317,0.328,0.404,0.376	0.411,0.373,0.351,0.362	-0.018	http://genome.ucsc.edu/cgi-bin/hgTracks?db=mm10&position=12+116357842+116367844	0.018
ENSMUSG00000001285	Myg1	15	+	102334201	102334361	102336831	102336984	102332089	102332202	102337100	102337223	258,251,97,46	474491210157	165,92,97,108	254270172257	309	302	0.768312	1	0.347,0.333,0.311,0.223	0.388,0.25,0.355,0.291	-0.018	http://genome.ucsc.edu/cgi-bin/hgTracks?db=mm10&position=15+102332084+102337228	0.018
ENSMUSG00000042500	Ago4	4	-	126512519	126512667	126515886	126515974	126511998	126512118	126516836	126516971	20,29,9,17	48,104,39,49	26,8,14,21	90,42,21,66	237	297	0.917401	1	0.343,0.259,0.224,0.303	0.266,0.193,0.455,0.285	-0.018	http://genome.ucsc.edu/cgi-bin/hgTracks?db=mm10&position=4+126511993+126516976	0.018
ENSMUSG00000021111	Papola	12	+	105799650	105799824	105800683	105800750	105784715	105784914	105804926	105805008	13881256620600	259302170148	9138145491046	229130122240	323	216	0.388628	1	0.782,0.736,0.709,0.731	0.727,0.807,0.751,0.745	-0.018	http://genome.ucsc.edu/cgi-bin/hgTracks?db=mm10&position=12+105784710+105805013	0.018
ENSMUSG00000000127	Fer	17	+	63973064	63973157	63981479	63981686	63941290	63941480	63991593	63991716	235246160226	519512372554	199146134232	372261351513	242	356	0.454252	1	0.4,0.414,0.388,0.375	0.44,0.451,0.36,0.4	-0.018	http://genome.ucsc.edu/cgi-bin/hgTracks?db=mm10&position=17+63941285+63991721	0.018
ENSMUSG00000049044	Rapgef4	2	+	72174422	72174476	72174801	72174908	72137241	72137314	72178177	72178299	0,0,0,1	31,42,24,54	1,1,0,0	28,24,18,61	203	256	1	1	0.0,0.0,0.0,0.023	0.043,0.05,0.0,0.0	-0.018	http://genome.ucsc.edu/cgi-bin/hgTracks?db=mm10&position=2+72137236+72178304	0.018
ENSMUSG00000030839	Sergef	7	-	46621560	46621674	46626208	46626269	46618695	46618758	46632659	46632754	61,65,16,11	140,130,53,60	63,61,23,30	157,143,73,85	210	263	0.77731	1	0.353,0.385,0.274,0.187	0.334,0.348,0.283,0.307	-0.018	http://genome.ucsc.edu/cgi-bin/hgTracks?db=mm10&position=7+46618690+46632759	0.018
ENSMUSG00000037995	Igsf9	1	+	172494405	172494556	172494752	172494876	172494097	172494214	172495107	172495283	441589433312	519587421323	423216318616	400216297614	300	273	0.399429	1	0.436,0.477,0.483,0.468	0.49,0.476,0.494,0.477	-0.018	http://genome.ucsc.edu/cgi-bin/hgTracks?db=mm10&position=1+172494092+172495288	0.018
ENSMUSG00000036792	Mbd5	2	+	49278580	49279783	49298655	49298729	49274562	49274774	49313649	49313725	124,160,44,39	58,43,25,24	166,74,62,116	66,57,23,32	1352	223	0.919958	1	0.261,0.38,0.225,0.211	0.293,0.176,0.308,0.374	-0.018	http://genome.ucsc.edu/cgi-bin/hgTracks?db=mm10&position=2+49274557+49313730	0.018
ENSMUSG00000020525	Ppm1d	11	+	85326863	85327092	85332250	85332375	85311243	85311923	85337064	85337255	412509256291	333349211154	401225224317	275150128219	378	274	0.501812	1	0.473,0.514,0.468,0.578	0.514,0.521,0.559,0.512	-0.018	http://genome.ucsc.edu/cgi-bin/hgTracks?db=mm10&position=11+85311238+85337260	0.018
ENSMUSG00000037487	Ubr5	15	-	37997720	37997978	37998286	37998418	37996923	37997192	37999892	38000004	316389232415	431444249450	281154210546	301207228468	281	407	0.32544	1	0.515,0.559,0.574,0.572	0.575,0.519,0.572,0.628	-0.018	http://genome.ucsc.edu/cgi-bin/hgTracks?db=mm10&position=15+37996918+38000009	0.018
ENSMUSG00000042472	Zfp410	12	+	84337615	84337741	84338641	84338782	84332934	84333024	84340101	84340229	311418242215	622723487351	343244225400	607492357594	275	290	0.369056	1	0.345,0.379,0.344,0.392	0.373,0.343,0.399,0.415	-0.018	http://genome.ucsc.edu/cgi-bin/hgTracks?db=mm10&position=12+84332929+84340234	0.018
ENSMUSG00000027341	Tmem230	2	-	132244018	132244141	132245955	132246074	132239491	132240626	132247595	132247769	46,32,11,12	63,63,53,18	17,10,14,23	31,20,32,33	268	272	0.679862	1	0.426,0.34,0.174,0.404	0.358,0.337,0.307,0.414	-0.018	http://genome.ucsc.edu/cgi-bin/hgTracks?db=mm10&position=2+132239486+132247774	0.018
ENSMUSG00000032803	Cdv3	9	-	103356279	103356439	103359875	103360018	103353103	103355313	103363974	103364051	1377150413891470	623624330399	142510758491543	328383319417	292	309	0.32919	1	0.701,0.718,0.817,0.797	0.821,0.748,0.738,0.797	-0.018	http://genome.ucsc.edu/cgi-bin/hgTracks?db=mm10&position=9+103353098+103364056	0.018
ENSMUSG00000020189	Osbpl8	10	+	111224671	111224708	111233552	111233690	111204734	111204840	111255687	111255758	4,3,1,5	54,70,33,92	3,2,1,2	54,25,11,63	186	287	0.772383	1	0.103,0.062,0.045,0.077	0.079,0.11,0.123,0.047	-0.018	http://genome.ucsc.edu/cgi-bin/hgTracks?db=mm10&position=10+111204729+111255763	0.018
ENSMUSG00000029319	Coq2	5	-	100657817	100658006	100660171	100660305	100655254	100655471	100661836	100661922	621686442310	9821014573468	466309335472	697496393578	283	338	0.401385	1	0.43,0.447,0.48,0.442	0.444,0.427,0.504,0.494	-0.018	http://genome.ucsc.edu/cgi-bin/hgTracks?db=mm10&position=5+100655249+100661927	0.018
ENSMUSG00000038861	Pi4kb	3	+	94994160	94994388	94995834	94995944	94992965	94993193	94996579	94996684	179188140115	118,113,59,69	129,73,92,160	64,34,53,90	377	259	0.566311	1	0.51,0.533,0.62,0.534	0.581,0.596,0.544,0.55	-0.018	http://genome.ucsc.edu/cgi-bin/hgTracks?db=mm10&position=3+94992960+94996689	0.018
ENSMUSG00000058301	Upf1	8	-	70337488	70337632	70338205	70338320	70337016	70337230	70338396	70338561	268305187156	521547340254	221134117286	406190214458	264	293	0.417997	1	0.363,0.382,0.379,0.405	0.377,0.439,0.378,0.409	-0.018	http://genome.ucsc.edu/cgi-bin/hgTracks?db=mm10&position=8+70337011+70338566	0.018
ENSMUSG00000002221	Paxip1	5	-	27775565	27775679	27781421	27781485	27772478	27772624	27783680	27783773	1,0,0,1	61,55,33,52	4,0,0,0	38,16,30,36	213	263	0.825155	1	0.02,0.0,0.0,0.023	0.115,0.0,0.0,0.0	-0.018	http://genome.ucsc.edu/cgi-bin/hgTracks?db=mm10&position=5+27772473+27783778	0.018
ENSMUSG00000057858	Fam204a	19	-	60220039	60220139	60221053	60221304	60212672	60212762	60226231	60226697	270,311,100,94	355434179134	214146125147	246247147215	400	249	0.531606	1	0.321,0.308,0.258,0.304	0.351,0.269,0.346,0.299	-0.018	http://genome.ucsc.edu/cgi-bin/hgTracks?db=mm10&position=19+60212667+60226702	0.018
ENSMUSG00000055436	Srsf11	3	-	158023242	158023359	158024122	158024231	158022840	158022950	158026724	158026858	42,51,23,22	204238112143	70,22,21,58	215168135198	258	266	0.386979	1	0.175,0.181,0.175,0.137	0.251,0.119,0.138,0.232	-0.018	http://genome.ucsc.edu/cgi-bin/hgTracks?db=mm10&position=3+158022835+158026863	0.018
ENSMUSG00000006276	Eps15l1	8	-	72399005	72399053	72400191	72400233	72396901	72396997	72421404	72421451	0,0,0,0	87,89,70,60	0,2,1,2	79,67,42,123	191	197	1	1	0.0,0.0,0.0,0.0	0.0,0.03,0.024,0.016	-0.018	http://genome.ucsc.edu/cgi-bin/hgTracks?db=mm10&position=8+72396896+72421456	0.018
ENSMUSG00000040548	Tex2	11	-	106529261	106529361	106533870	106534017	106513586	106513712	106544171	106544419	443401344519	7,11,14,21	401298323443	10,3,10,0	296	249	0.00383444	0.137644	0.982,0.968,0.954,0.954	0.971,0.988,0.965,1.0	-0.017	http://genome.ucsc.edu/cgi-bin/hgTracks?db=mm10&position=11+106513581+106544424	0.017
ENSMUSG00000095403	Gm21092	8	+	20576668	20576788	20578680	20578848	20572738	20573037	20582612	20582771	151,155,95,96	7,10,1,0	136,40,66,104	1,0,2,0	269	317	0.00937402	0.241572	0.962,0.948,0.991,1.0	0.994,1.0,0.975,1.0	-0.017	http://genome.ucsc.edu/cgi-bin/hgTracks?db=mm10&position=8+20572733+20582776	0.017
ENSMUSG00000020064	Herc4	10	+	63289051	63289241	63299119	63299239	63287897	63288009	63303844	63303868	415449385405	13,8,13,34	298197179374	6,4,7,10	339	269	0.0248915	0.410313	0.962,0.978,0.959,0.904	0.975,0.975,0.953,0.967	-0.017	http://genome.ucsc.edu/cgi-bin/hgTracks?db=mm10&position=10+63287892+63303873	0.017
ENSMUSG00000021051	Ppp2r5e	12	-	75493413	75493515	75515601	75515798	75469731	75469862	75593168	75593332	182213132134	1,14,3,9	195,92,83,182	1,5,2,4	346	251	0.0354794	0.485369	0.992,0.917,0.97,0.915	0.993,0.93,0.968,0.971	-0.017	http://genome.ucsc.edu/cgi-bin/hgTracks?db=mm10&position=12+75469726+75593337	0.017
ENSMUSG00000039599	Fam149b	14	+	20352703	20352839	20358023	20358140	20351311	20351416	20363262	20363450	135,180,91,61	12,5,5,2	107,62,70,95	2,4,2,2	285	266	0.0623131	0.611139	0.913,0.971,0.944,0.966	0.98,0.935,0.97,0.978	-0.017	http://genome.ucsc.edu/cgi-bin/hgTracks?db=mm10&position=14+20351306+20363455	0.017
ENSMUSG00000069089	Cdk7	13	-	100719301	100719370	100722679	100722713	100711496	100711596	100730457	100730517	174,180,98,105	13,8,8,2	129,56,70,172	8,2,1,4	183	218	0.0850897	0.683933	0.941,0.964,0.936,0.984	0.951,0.971,0.988,0.981	-0.017	http://genome.ucsc.edu/cgi-bin/hgTracks?db=mm10&position=13+100711491+100730522	0.017
ENSMUSG00000033701	Acbd6	1	+	155624868	155624958	155677203	155677234	155601453	155601536	155686948	155691330	7,4,6,0	143,143,47,29	14,1,1,6	86,95,34,55	239	180	0.106692	0.734273	0.036,0.021,0.088,0.0	0.109,0.008,0.022,0.076	-0.017	http://genome.ucsc.edu/cgi-bin/hgTracks?db=mm10&position=1+155601448+155691335	0.017
ENSMUSG00000022617	Chkb	15	-	89428133	89428229	89428410	89428578	89427956	89428015	89428713	89428827	32,30,20,26	263258257237	29,15,19,46	223205131252	317	245	0.166895	0.846868	0.086,0.082,0.057,0.078	0.091,0.054,0.101,0.124	-0.017	http://genome.ucsc.edu/cgi-bin/hgTracks?db=mm10&position=15+89427951+89428832	0.017
ENSMUSG00000026150	Mff	1	+	82741817	82741976	82745523	82745556	82735418	82735507	82747082	82747142	280,269,93,156	24,37,7,7	322151116166	19,19,10,4	308	182	0.175945	0.859144	0.873,0.811,0.887,0.929	0.909,0.824,0.873,0.961	-0.017	http://genome.ucsc.edu/cgi-bin/hgTracks?db=mm10&position=1+82735413+82747147	0.017
ENSMUSG00000085396	Firre	X	-	50595460	50595615	50598133	50598288	50584678	50584847	50600743	50600898	86,106,78,114	9,15,9,9	105,17,63,117	7,2,6,9	304	304	0.181118	0.86801	0.905,0.876,0.897,0.927	0.938,0.895,0.913,0.929	-0.017	http://genome.ucsc.edu/cgi-bin/hgTracks?db=mm10&position=X+50584673+50600903	0.017
ENSMUSG00000038172	Ttc39b	4	-	83271116	83271218	83297927	83297962	83263693	83263801	83324070	83324255	11,18,18,23	210217140222	19,20,22,51	251199176404	184	251	0.234114	0.931736	0.067,0.102,0.149,0.124	0.094,0.121,0.146,0.147	-0.017	http://genome.ucsc.edu/cgi-bin/hgTracks?db=mm10&position=4+83263688+83324260	0.017
ENSMUSG00000027942	4933434E20Rik	3	+	90052899	90053119	90053507	90053609	90052600	90052785	90056206	90056324	52,45,33,36	317342224257	32,38,23,44	227151161254	369	251	0.246795	0.941914	0.1,0.082,0.091,0.087	0.087,0.146,0.089,0.105	-0.017	http://genome.ucsc.edu/cgi-bin/hgTracks?db=mm10&position=3+90052595+90056329	0.017
ENSMUSG00000024485	Slc4a9	18	+	36539603	36539777	36540735	36540891	36536846	36536919	36541198	36541293	8,12,12,12	150129164126	23,15,14,12	192164106205	323	305	0.270366	0.963488	0.048,0.081,0.065,0.083	0.102,0.08,0.111,0.052	-0.017	http://genome.ucsc.edu/cgi-bin/hgTracks?db=mm10&position=18+36536841+36541298	0.017
ENSMUSG00000024845	Tmem134	19	+	4127549	4127639	4127759	4127836	4127056	4127121	4131228	4131282	13231734843714	496851280247	1245840596715	460341205211	239	226	0.288295	0.979604	0.716,0.658,0.74,0.732	0.719,0.7,0.733,0.762	-0.017	http://genome.ucsc.edu/cgi-bin/hgTracks?db=mm10&position=19+4127051+4131287	0.017
ENSMUSG00000033434	Gtpbp6	5	-	110106869	110106940	110107059	110107197	110106652	110106783	110107855	110108197	269326160151	46,51,21,30	388196188323	47,37,26,43	287	220	0.308645	0.994044	0.818,0.831,0.854,0.794	0.864,0.802,0.847,0.852	-0.017	http://genome.ucsc.edu/cgi-bin/hgTracks?db=mm10&position=5+110106647+110108202	0.017
ENSMUSG00000015341	Golga7	8	-	23245862	23245964	23250248	23250401	23244730	23244793	23256673	23257021	1762192911971550	703852533727	1665108512232080	675553463715	302	251	0.311717	0.994588	0.676,0.653,0.651,0.64	0.672,0.62,0.687,0.708	-0.017	http://genome.ucsc.edu/cgi-bin/hgTracks?db=mm10&position=8+23244725+23257026	0.017
ENSMUSG00000014077	Chp1	2	+	119571767	119571895	119584529	119584652	119566649	119566730	119585106	119587027	105412158291086	1597184211521820	7906668401200	137389910641657	277	272	0.383103	1	0.393,0.393,0.414,0.369	0.361,0.421,0.437,0.416	-0.017	http://genome.ucsc.edu/cgi-bin/hgTracks?db=mm10&position=2+119566644+119587032	0.017
ENSMUSG00000025239	Limd1	9	+	123500130	123500232	123510507	123510575	123480609	123480621	123516774	123516808	65,87,56,38	2,1,1,0	63,29,30,46	0,0,0,0	251	217	1	1	0.966,0.987,0.98,1.0	1.0,1.0,1.0,1.0	-0.017	http://genome.ucsc.edu/cgi-bin/hgTracks?db=mm10&position=9+123480604+123516813	0.017
ENSMUSG00000000131	Xpo6	7	-	126115807	126115952	126120356	126120449	126113656	126113803	126124371	126124531	204223157173	335354248251	197101146230	280153196358	242	294	0.477102	1	0.425,0.434,0.435,0.456	0.461,0.445,0.475,0.438	-0.017	http://genome.ucsc.edu/cgi-bin/hgTracks?db=mm10&position=7+126113651+126124536	0.017
ENSMUSG00000021285	Ppp1r13b	12	-	111846327	111846429	111858209	111858286	111844821	111844996	111866414	111866534	106100124113	175217159197	52,41,34,79	74,68,45,152	226	251	0.812625	1	0.402,0.339,0.464,0.389	0.438,0.401,0.456,0.366	-0.017	http://genome.ucsc.edu/cgi-bin/hgTracks?db=mm10&position=12+111844816+111866539	0.017
ENSMUSG00000029330	Cds1	5	+	101806562	101806621	101812494	101812563	101798376	101798516	101814399	101814552	335375261338	642865573764	281240187331	582516441521	208	218	0.388865	1	0.354,0.312,0.323,0.317	0.336,0.328,0.308,0.4	-0.017	http://genome.ucsc.edu/cgi-bin/hgTracks?db=mm10&position=5+101798371+101814557	0.017
ENSMUSG00000051730	Mettl5	2	-	69879101	69879184	69880766	69880948	69873883	69873935	69881296	69881411	327352204166	123,170,106,62	285147130246	112,100,41,75	331	232	0.615033	1	0.651,0.592,0.574,0.652	0.641,0.507,0.69,0.697	-0.017	http://genome.ucsc.edu/cgi-bin/hgTracks?db=mm10&position=2+69873878+69881416	0.017
ENSMUSG00000023055	Calcoco1	15	-	102713855	102713946	102715741	102715890	102711342	102711498	102716229	102716388	617729663910	7699578481142	857395526784	11084225701047	298	240	0.454998	1	0.393,0.38,0.386,0.391	0.384,0.43,0.426,0.376	-0.017	http://genome.ucsc.edu/cgi-bin/hgTracks?db=mm10&position=15+102711337+102716393	0.017
ENSMUSG00000021610	Clptm1l	13	+	73604929	73605030	73606221	73606411	73604005	73604399	73607719	73607868	513629293362	795926518526	451237264508	587388430657	250	339	0.387879	1	0.467,0.479,0.434,0.483	0.51,0.453,0.454,0.512	-0.017	http://genome.ucsc.edu/cgi-bin/hgTracks?db=mm10&position=13+73604000+73607873	0.017
ENSMUSG00000020585	Laptm4a	12	+	8931627	8931748	8934695	8934772	8921663	8922294	8934865	8934988	3706441222952020	2702335418001700	4044241423794000	3051190616652690	270	226	0.368181	1	0.534,0.524,0.516,0.498	0.526,0.515,0.545,0.555	-0.017	http://genome.ucsc.edu/cgi-bin/hgTracks?db=mm10&position=12+8921658+8934993	0.017
ENSMUSG00000029466	Anapc7	5	+	122438128	122438246	122439318	122439515	122435518	122435661	122440085	122440310	302259117100	468521253244	155,83,100,171	376189139278	267	346	0.750685	1	0.455,0.392,0.375,0.347	0.348,0.363,0.482,0.444	-0.017	http://genome.ucsc.edu/cgi-bin/hgTracks?db=mm10&position=5+122435513+122440315	0.017
ENSMUSG00000029466	Anapc7	5	+	122432740	122432852	122433383	122433537	122429485	122429605	122435518	122435661	160,179,71,57	286289133123	99,49,44,108	157,116,69,163	261	303	0.66276	1	0.394,0.418,0.383,0.35	0.423,0.329,0.425,0.435	-0.017	http://genome.ucsc.edu/cgi-bin/hgTracks?db=mm10&position=5+122429480+122435666	0.017
ENSMUSG00000033257	Ttll4	1	+	74687203	74687395	74687477	74687560	74686316	74686393	74688163	74688286	57,46,33,32	1,0,1,0	15,4,15,50	0,0,0,0	341	232	1	1	0.975,1.0,0.957,1.0	1.0,1.0,1.0,1.0	-0.017	http://genome.ucsc.edu/cgi-bin/hgTracks?db=mm10&position=1+74686311+74688291	0.017
ENSMUSG00000022386	Trmu	15	+	85893953	85894020	85894925	85895026	85893825	85893879	85896359	85896504	41,34,19,17	158,147,92,70	29,21,18,31	96,102,64,125	216	250	0.666515	1	0.231,0.211,0.193,0.219	0.259,0.192,0.246,0.223	-0.017	http://genome.ucsc.edu/cgi-bin/hgTracks?db=mm10&position=15+85893820+85896509	0.017
ENSMUSG00000031068	Glrx3	7	+	137444978	137445087	137452696	137452771	137437613	137437771	137453412	137453614	233826921169785	831917358292	1650156210781700	541526321517	258	224	0.321908	1	0.71,0.718,0.739,0.7	0.726,0.721,0.745,0.741	-0.017	http://genome.ucsc.edu/cgi-bin/hgTracks?db=mm10&position=7+137437608+137453619	0.017
ENSMUSG00000037458	Azin1	15	-	38495272	38495354	38497263	38497398	38494291	38494366	38498668	38498841	186,196,108,76	85,110,53,41	147,83,101,139	79,34,41,78	284	231	0.732521	1	0.64,0.592,0.624,0.601	0.602,0.665,0.667,0.592	-0.017	http://genome.ucsc.edu/cgi-bin/hgTracks?db=mm10&position=15+38494286+38498846	0.017
ENSMUSG00000020166	Cnot2	10	-	116517316	116517383	116527826	116527949	116501191	116501317	116581452	116581485	1,0,0,4	5,6,9,6	3,3,0,1	14,12,0,7	272	216	1	1	0.137,0.0,0.0,0.346	0.145,0.166,NA,0.102	-0.017	http://genome.ucsc.edu/cgi-bin/hgTracks?db=mm10&position=10+116501186+116581490	0.017
ENSMUSG00000031169	Porcn	X	-	8201657	8201672	8203025	8203043	8201443	8201569	8203158	8203289	47,36,75,53	1,1,0,1	65,23,42,37	0,0,0,0	167	164	1	1	0.979,0.972,1.0,0.981	1.0,1.0,1.0,1.0	-0.017	http://genome.ucsc.edu/cgi-bin/hgTracks?db=mm10&position=X+8201438+8203294	0.017
ENSMUSG00000031921	Terf2	8	-	107081092	107081239	107094821	107094952	107079368	107079469	107095928	107096024	120,138,92,34	111,113,64,50	70,43,35,81	66,49,33,47	280	296	0.781519	1	0.533,0.564,0.603,0.418	0.529,0.481,0.529,0.646	-0.017	http://genome.ucsc.edu/cgi-bin/hgTracks?db=mm10&position=8+107079363+107096029	0.017
ENSMUSG00000022370	Mrpl13	15	-	55543323	55543384	55555319	55555443	55540122	55540209	55557257	55557349	535572209105	395344161101	414370211330	277313133233	273	210	0.791692	1	0.51,0.561,0.5,0.444	0.535,0.476,0.55,0.521	-0.017	http://genome.ucsc.edu/cgi-bin/hgTracks?db=mm10&position=15+55540117+55557354	0.017
ENSMUSG00000023079	Gtf2ird1	5	-	134376106	134376135	134376893	134377077	134366835	134366916	134379936	134380020	344415174252	23,23,14,18	320155177197	15,6,12,15	333	178	0.372191	1	0.889,0.906,0.869,0.882	0.919,0.932,0.887,0.875	-0.017	http://genome.ucsc.edu/cgi-bin/hgTracks?db=mm10&position=5+134366830+134380025	0.017
ENSMUSG00000041879	Ipo9	1	-	135389312	135389588	135390537	135390666	135388510	135388677	135391495	135391644	125,124,54,49	152,131,74,63	35,37,18,39	59,22,17,67	278	425	0.919145	1	0.557,0.591,0.527,0.543	0.476,0.72,0.618,0.471	-0.017	http://genome.ucsc.edu/cgi-bin/hgTracks?db=mm10&position=1+135388505+135391649	0.017
ENSMUSG00000022337	Emc2	15	+	43511699	43511810	43513744	43513849	43510814	43510896	43527396	43527763	9641094471336	843957403378	712834466944	824623411690	260	254	0.526228	1	0.528,0.528,0.533,0.465	0.458,0.567,0.526,0.572	-0.017	http://genome.ucsc.edu/cgi-bin/hgTracks?db=mm10&position=15+43510809+43527768	0.017
ENSMUSG00000028089	Chd1l	3	-	97572560	97572709	97580978	97581177	97571034	97571067	97582716	97582870	132,152,59,22	276,225,108,70	64,42,37,53	81,91,82,111	348	298	0.838488	1	0.291,0.366,0.319,0.212	0.404,0.283,0.279,0.29	-0.017	http://genome.ucsc.edu/cgi-bin/hgTracks?db=mm10&position=3+97571029+97582875	0.017
ENSMUSG00000016018	Skiv2l2	13	-	112891887	112892060	112895472	112895623	112891278	112891347	112898764	112898890	411366176144	365356207137	196142151280	267140101227	300	322	0.688981	1	0.547,0.525,0.477,0.53	0.441,0.521,0.616,0.57	-0.017	http://genome.ucsc.edu/cgi-bin/hgTracks?db=mm10&position=13+112891273+112898895	0.017
ENSMUSG00000029629	Phf14	6	+	11987575	11987682	11988721	11988817	11987003	11987274	11990028	11990132	375407191188	375397225165	380324261305	391323205289	256	245	0.499211	1	0.489,0.495,0.448,0.522	0.482,0.49,0.549,0.502	-0.017	http://genome.ucsc.edu/cgi-bin/hgTracks?db=mm10&position=6+11986998+11990137	0.017
ENSMUSG00000032531	Amotl2	9	+	102720080	102720876	102723568	102723863	102717667	102717902	102724686	102724831	92511126091104	722736424737	8603815651053	643214401642	945	444	0.456014	1	0.376,0.415,0.403,0.413	0.386,0.455,0.398,0.435	-0.017	http://genome.ucsc.edu/cgi-bin/hgTracks?db=mm10&position=9+102717662+102724836	0.017
ENSMUSG00000030494	Rhpn2	7	+	35383968	35384045	35384637	35384784	35381336	35381531	35385326	35385482	46,50,58,150	40,77,100,181	54,18,32,34	60,15,51,49	226	296	0.835608	1	0.601,0.46,0.432,0.52	0.541,0.611,0.451,0.476	-0.017	http://genome.ucsc.edu/cgi-bin/hgTracks?db=mm10&position=7+35381331+35385487	0.017
ENSMUSG00000011658	Fuz	7	+	44896546	44896645	44896914	44896999	44896251	44896362	44897260	44897329	67,83,51,45	67,71,48,29	58,27,32,42	52,13,31,39	248	234	0.809682	1	0.485,0.524,0.501,0.594	0.513,0.662,0.493,0.504	-0.017	http://genome.ucsc.edu/cgi-bin/hgTracks?db=mm10&position=7+44896246+44897334	0.017
ENSMUSG00000009112	Bcl2l13	6	+	120862854	120862962	120870765	120870835	120848455	120848616	120876202	120876346	116,121,65,46	117,125,49,39	92,38,44,115	74,30,45,89	257	219	0.378634	1	0.458,0.452,0.531,0.501	0.514,0.519,0.455,0.524	-0.017	http://genome.ucsc.edu/cgi-bin/hgTracks?db=mm10&position=6+120848450+120876351	0.017
ENSMUSG00000031479	Vps36	8	+	22211537	22211672	22213494	22213560	22210388	22210466	22216511	22216576	740883424257	651765332222	607565319467	559351279362	284	215	0.425013	1	0.463,0.466,0.492,0.467	0.451,0.549,0.464,0.494	-0.017	http://genome.ucsc.edu/cgi-bin/hgTracks?db=mm10&position=8+22210383+22216581	0.017
ENSMUSG00000027882	Stxbp3	3	-	108799223	108799316	108800054	108800161	108797380	108797466	108800734	108800873	434505309337	458551370385	349229207343	360220234362	256	242	0.439396	1	0.473,0.464,0.441,0.453	0.478,0.496,0.455,0.472	-0.017	http://genome.ucsc.edu/cgi-bin/hgTracks?db=mm10&position=3+108797375+108800878	0.017
ENSMUSG00000022952	Runx1	16	-	92613598	92613760	92668707	92668812	92601465	92606124	92688975	92689132	99,87,34,41	138,122,60,63	60,30,35,49	100,67,27,69	254	311	0.939194	1	0.468,0.466,0.41,0.443	0.424,0.354,0.613,0.465	-0.017	http://genome.ucsc.edu/cgi-bin/hgTracks?db=mm10&position=16+92601460+92689137	0.017
ENSMUSG00000002489	Tiam1	16	-	89833009	89833234	89837758	89837845	89821877	89821981	89843252	89843334	234228175225	537665444461	183131114298	423258299658	236	374	0.442175	1	0.408,0.352,0.384,0.436	0.407,0.446,0.377,0.418	-0.017	http://genome.ucsc.edu/cgi-bin/hgTracks?db=mm10&position=16+89821872+89843339	0.017
ENSMUSG00000039233	Tbce	13	-	14008614	14008691	14009628	14009731	14006441	14006537	14010541	14010641	172,198,90,102	147176107108	127120102159	127,98,101,144	252	226	0.680234	1	0.512,0.502,0.43,0.459	0.473,0.523,0.475,0.498	-0.017	http://genome.ucsc.edu/cgi-bin/hgTracks?db=mm10&position=13+14006436+14010646	0.017
ENSMUSG00000040021	Lats1	10	+	7697501	7697649	7701609	7703120	7681213	7681450	7705459	7706042	0,0,2,0	547595270293	3,0,2,0	368219162470	297	1660	0.770764	1	0.0,0.0,0.04,0.0	0.044,0.0,0.065,0.0	-0.017	http://genome.ucsc.edu/cgi-bin/hgTracks?db=mm10&position=10+7681208+7706047	0.017
ENSMUSG00000035258	Abi3bp	16	+	56634458	56634539	56642488	56642560	56614689	56614752	56647024	56647099	0,1,0,0	49,33,34,11	0,0,0,1	8,2,12,9	230	221	1	1	0.0,0.028,0.0,0.0	0.0,0.0,0.0,0.096	-0.017	http://genome.ucsc.edu/cgi-bin/hgTracks?db=mm10&position=16+56614684+56647104	0.017
ENSMUSG00000006369	Fbln1	15	+	85230798	85230900	85231416	85231554	85229559	85229616	85232538	85232676	135,175,48,24	162,204,71,56	205,50,63,67	268,65,93,95	251	287	0.877013	1	0.488,0.495,0.436,0.329	0.467,0.468,0.436,0.446	-0.017	http://genome.ucsc.edu/cgi-bin/hgTracks?db=mm10&position=15+85229554+85232681	0.017
ENSMUSG00000029364	Wsb2	5	+	117376496	117376607	117376690	117376798	117375768	117375941	117377389	117377807	673741354646	579783368663	645426362442	678345324431	260	257	0.477612	1	0.535,0.483,0.487,0.491	0.485,0.55,0.525,0.503	-0.017	http://genome.ucsc.edu/cgi-bin/hgTracks?db=mm10&position=5+117375763+117377812	0.017
ENSMUSG00000021796	Bmpr1a	14	-	34441098	34441201	34443818	34443981	34434637	34434734	34447771	34447978	376488245682	270346229442	302174157392	200124122249	312	252	0.470348	1	0.529,0.533,0.464,0.555	0.549,0.531,0.51,0.56	-0.017	http://genome.ucsc.edu/cgi-bin/hgTracks?db=mm10&position=14+34434632+34447983	0.017
ENSMUSG00000115022	Gm49387	14	-	31618971	31619073	31619844	31619928	31616359	31616514	31621002	31621108	130,131,45,35	160,199,112,46	71,45,31,56	60,99,59,73	233	251	0.743186	1	0.467,0.415,0.302,0.45	0.56,0.329,0.361,0.452	-0.017	http://genome.ucsc.edu/cgi-bin/hgTracks?db=mm10&position=14+31616354+31621113	0.017
ENSMUSG00000054387	Mdm4	1	-	132994502	132994583	132996562	132996709	132989844	132992225	133001282	133001443	110120120109	124177190135	151,37,84,174	154,68,97,199	296	230	0.372279	1	0.408,0.345,0.329,0.386	0.432,0.297,0.402,0.405	-0.017	http://genome.ucsc.edu/cgi-bin/hgTracks?db=mm10&position=1+132989839+133001448	0.017
ENSMUSG00000039988	Ankrd13c	3	+	157972231	157972317	157988639	157988784	157962277	157962382	157991680	157991812	378355345555	110411229071418	349361333575	9389527871567	235	294	0.377943	1	0.3,0.284,0.322,0.329	0.318,0.322,0.346,0.315	-0.017	http://genome.ucsc.edu/cgi-bin/hgTracks?db=mm10&position=3+157962272+157991817	0.017
ENSMUSG00000109378	Gm49396	7	+	30564081	30564131	30564202	30564394	30563929	30563996	30564473	30564607	143,193,85,72	18,7,15,16	147,96,83,100	24,3,12,8	199	341	0.746099	1	0.932,0.979,0.907,0.885	0.913,0.982,0.922,0.955	-0.017	http://genome.ucsc.edu/cgi-bin/hgTracks?db=mm10&position=7+30563924+30564612	0.017
ENSMUSG00000032745	Gpbp1	13	-	111466850	111466970	111487422	111488370	111453372	111453496	111489717	111490111	10721059576574	297300149146	7245253411039	211,115,94,232	1097	269	0.407905	1	0.47,0.464,0.487,0.491	0.457,0.528,0.471,0.523	-0.017	http://genome.ucsc.edu/cgi-bin/hgTracks?db=mm10&position=13+111453367+111490116	0.017
ENSMUSG00000019373	Cops3	11	-	59830146	59830239	59832883	59832933	59827845	59828025	59833031	59833144	165,193,89,30	399422163117	105,92,40,122	251213106222	199	242	0.621213	1	0.335,0.357,0.399,0.238	0.337,0.344,0.315,0.401	-0.017	http://genome.ucsc.edu/cgi-bin/hgTracks?db=mm10&position=11+59827840+59833149	0.017
ENSMUSG00000005683	Cs	10	+	128353022	128353211	128358333	128358533	128352673	128352805	128359169	128359299	2753337316202120	2759334915782030	2232132613082270	2169121011592050	338	349	0.364459	1	0.507,0.51,0.515,0.518	0.515,0.531,0.538,0.534	-0.017	http://genome.ucsc.edu/cgi-bin/hgTracks?db=mm10&position=10+128352668+128359304	0.017
ENSMUSG00000060288	Ppih	4	-	119317027	119317120	119318543	119318586	119312218	119312306	119319519	119319564	76,87,32,16	417404129105	52,37,16,45	216,209,91,154	192	242	0.471615	1	0.187,0.213,0.238,0.161	0.233,0.182,0.181,0.269	-0.017	http://genome.ucsc.edu/cgi-bin/hgTracks?db=mm10&position=4+119312213+119319569	0.017
ENSMUSG00000032561	Acpp	9	-	104316225	104316318	104319973	104320072	104314307	104314440	104324051	104324204	2145207111543070	1906181711432780	3205224518362630	2938171115642360	248	242	0.386372	1	0.523,0.527,0.496,0.519	0.516,0.561,0.534,0.521	-0.017	http://genome.ucsc.edu/cgi-bin/hgTracks?db=mm10&position=9+104314302+104324209	0.017
ENSMUSG00000031328	Flna	X	-	74227851	74227974	74228320	74228524	74227490	74227757	74228759	74228921	514521198156	644614262203	294126141250	362147170276	353	272	0.50711	1	0.381,0.395,0.368,0.372	0.385,0.398,0.39,0.411	-0.017	http://genome.ucsc.edu/cgi-bin/hgTracks?db=mm10&position=X+74227485+74228926	0.017
ENSMUSG00000035247	Hectd1	12	-	51762423	51762546	51764020	51764154	51761013	51761170	51767555	51767777	580514451814	605511481783	402303402718	375240439720	283	272	0.495406	1	0.48,0.492,0.474,0.5	0.507,0.548,0.468,0.489	-0.017	http://genome.ucsc.edu/cgi-bin/hgTracks?db=mm10&position=12+51761008+51767782	0.017
ENSMUSG00000020514	Mrpl22	11	+	58176131	58176209	58177216	58177286	58175276	58175342	58179277	58179565	263,230,111,53	294,265,133,93	176161101190	197217137190	227	219	0.721328	1	0.463,0.456,0.446,0.355	0.463,0.417,0.416,0.491	-0.017	http://genome.ucsc.edu/cgi-bin/hgTracks?db=mm10&position=11+58175271+58179570	0.017
ENSMUSG00000037400	Atp11b	3	+	35814043	35814225	35819908	35820112	35812212	35812316	35826944	35827098	299375238210	344447314268	287115164378	300170188376	331	353	0.393237	1	0.481,0.472,0.447,0.455	0.505,0.419,0.482,0.517	-0.017	http://genome.ucsc.edu/cgi-bin/hgTracks?db=mm10&position=3+35812207+35827103	0.017
ENSMUSG00000041390	Mdfic	6	+	15721186	15721364	15740987	15741110	15720720	15720963	15770213	15773304	264204181167	247206135185	288307270530	245261297392	327	272	0.433665	1	0.471,0.452,0.527,0.429	0.494,0.495,0.431,0.529	-0.017	http://genome.ucsc.edu/cgi-bin/hgTracks?db=mm10&position=6+15720715+15773309	0.017
ENSMUSG00000020441	2310033P09Rik	11	+	59208819	59208865	59209127	59209200	59208320	59208673	59209307	59209393	222273166165	210248226168	271308148256	265382117242	195	222	0.688263	1	0.546,0.556,0.455,0.528	0.538,0.479,0.59,0.546	-0.017	http://genome.ucsc.edu/cgi-bin/hgTracks?db=mm10&position=11+59208315+59209398	0.017
ENSMUSG00000056342	Usp34	11	+	23487078	23487222	23488208	23488368	23486817	23486958	23488583	23490560	585527364404	710717468561	462291253375	576364263515	293	309	0.47071	1	0.465,0.437,0.451,0.432	0.458,0.457,0.504,0.434	-0.017	http://genome.ucsc.edu/cgi-bin/hgTracks?db=mm10&position=11+23486812+23490565	0.017
ENSMUSG00000060962	Dmkn	7	+	30775327	30775384	30777607	30777655	30771697	30771745	30777761	30777809	3.68134e+19	4.66296e+19	6.64085e+19	8.55856e+19	206	197	0.326757	1	0.43,0.418,0.438,0.436	0.426,0.437,0.447,0.481	-0.017	http://genome.ucsc.edu/cgi-bin/hgTracks?db=mm10&position=7+30771692+30777814	0.017
ENSMUSG00000060962	Dmkn	7	+	30776078	30776123	30777607	30777655	30775327	30775384	30777761	30777809	2.77793e+19	4.63876e+19	5.02864e+19	8.50496e+19	194	197	0.328356	1	0.378,0.371,0.369,0.377	0.375,0.394,0.377,0.415	-0.017	http://genome.ucsc.edu/cgi-bin/hgTracks?db=mm10&position=7+30775322+30777814	0.017
ENSMUSG00000113949	Scamp4	10	+	80609329	80609424	80609640	80609797	80608802	80608850	80611027	80611113	354525278242	695902400457	437280317422	795485451656	244	306	0.42235	1	0.39,0.422,0.466,0.399	0.408,0.42,0.469,0.447	-0.017	http://genome.ucsc.edu/cgi-bin/hgTracks?db=mm10&position=10+80608797+80611118	0.017
ENSMUSG00000026914	Psmd14	2	+	61776672	61776780	61783832	61783907	61764848	61764999	61785433	61785559	10381195511435	13701514651697	1073644462791	11141012585980	257	224	0.401427	1	0.398,0.408,0.406,0.352	0.456,0.357,0.408,0.413	-0.017	http://genome.ucsc.edu/cgi-bin/hgTracks?db=mm10&position=2+61764843+61785564	0.017
ENSMUSG00000028041	Adam15	3	-	89347151	89347485	89348517	89348627	89346876	89347066	89349808	89349974	236,251,190,95	254303167173	204117161239	249131170265	259	483	0.694205	1	0.634,0.607,0.68,0.506	0.604,0.625,0.638,0.627	-0.017	http://genome.ucsc.edu/cgi-bin/hgTracks?db=mm10&position=3+89346871+89349979	0.017
ENSMUSG00000028532	Cachd1	4	+	100992728	100992890	100994034	100994112	100990823	100990975	100994734	100994836	364454193130	149,184,90,47	269174198250	120,59,73,92	311	227	0.512555	1	0.641,0.643,0.61,0.669	0.621,0.683,0.664,0.665	-0.017	http://genome.ucsc.edu/cgi-bin/hgTracks?db=mm10&position=4+100990818+100994841	0.017
ENSMUSG00000005142	Man2b1	8	+	85095325	85095427	85095538	85095626	85095119	85095238	85095730	85095811	255281123132	238265153110	183151122173	186128112152	251	237	0.576323	1	0.503,0.5,0.432,0.531	0.482,0.527,0.507,0.518	-0.017	http://genome.ucsc.edu/cgi-bin/hgTracks?db=mm10&position=8+85095114+85095816	0.017
ENSMUSG00000010517	Faf1	4	+	109720755	109720802	109727389	109727592	109710789	109710858	109736590	109736682	122,129,115,98	608653387440	97,87,66,150	439328295529	196	352	0.334923	1	0.265,0.262,0.348,0.286	0.284,0.323,0.287,0.337	-0.017	http://genome.ucsc.edu/cgi-bin/hgTracks?db=mm10&position=4+109710784+109736687	0.017
ENSMUSG00000032015	Pou2f3	9	-	43176285	43176320	43199029	43199098	43146809	43146914	43205653	43205755	268,297,168,75	255269154109	169154130243	188128125237	218	184	0.750013	1	0.47,0.482,0.479,0.367	0.431,0.504,0.467,0.464	-0.017	http://genome.ucsc.edu/cgi-bin/hgTracks?db=mm10&position=9+43146804+43205760	0.017
ENSMUSG00000034543	Morc2a	11	+	3685657	3685882	3685975	3686069	3685384	3685526	3688110	3688299	333327242170	142,141,86,72	259136189349	103,42,73,152	374	243	0.663294	1	0.604,0.601,0.646,0.605	0.62,0.678,0.627,0.599	-0.017	http://genome.ucsc.edu/cgi-bin/hgTracks?db=mm10&position=11+3685379+3688304	0.017
ENSMUSG00000036002	Fam214b	4	-	43034084	43034153	43034375	43034534	43033811	43033987	43034658	43034764	6139528171580	324459424842	904467502732	485206209396	308	218	0.490475	1	0.572,0.595,0.577,0.57	0.569,0.616,0.63,0.567	-0.017	http://genome.ucsc.edu/cgi-bin/hgTracks?db=mm10&position=4+43033806+43034769	0.017
ENSMUSG00000039117	Taf4	2	-	179922953	179923079	179923978	179924109	179921910	179921967	179924416	179924586	138190151151	256296179252	122,67,75,187	196,82,123,247	280	275	0.523821	1	0.346,0.387,0.453,0.37	0.379,0.445,0.375,0.426	-0.017	http://genome.ucsc.edu/cgi-bin/hgTracks?db=mm10&position=2+179921905+179924591	0.017
ENSMUSG00000042500	Ago4	4	-	126516836	126516971	126517069	126517206	126512519	126512667	126517375	126517557	24,41,24,17	0,3,0,0	25,16,17,30	0,0,0,0	286	284	1	1	1.0,0.931,1.0,1.0	1.0,1.0,1.0,1.0	-0.017	http://genome.ucsc.edu/cgi-bin/hgTracks?db=mm10&position=4+126512514+126517562	0.017
ENSMUSG00000058835	Abi1	2	-	22950183	22950270	22953434	22953611	22946575	22946761	22957017	22957118	679876405407	437543311442	690446388651	432337253532	326	236	0.573336	1	0.529,0.539,0.485,0.4	0.536,0.489,0.526,0.47	-0.017	http://genome.ucsc.edu/cgi-bin/hgTracks?db=mm10&position=2+22946570+22957123	0.017
ENSMUSG00000018442	Derl2	11	-	71015726	71015800	71018311	71018377	71014549	71014643	71019143	71019242	225266151203	303304201178	185127108229	226149106222	215	223	0.539854	1	0.435,0.476,0.438,0.542	0.459,0.469,0.514,0.517	-0.017	http://genome.ucsc.edu/cgi-bin/hgTracks?db=mm10&position=11+71014544+71019247	0.017
ENSMUSG00000039062	Anpep	7	-	79840872	79841009	79841085	79841228	79839401	79839528	79841637	79842660	112,173,69,296	147,198,68,387	174,40,65,70	208,33,70,97	292	286	0.67789	1	0.427,0.461,0.498,0.428	0.45,0.543,0.476,0.414	-0.017	http://genome.ucsc.edu/cgi-bin/hgTracks?db=mm10&position=7+79839396+79842665	0.017
ENSMUSG00000032462	Pik3cb	9	-	99105530	99105717	99122283	99122376	99094439	99094663	99139990	99140087	122118131230	38,47,35,100	83,78,72,124	28,15,25,49	242	336	0.441323	1	0.817,0.777,0.839,0.762	0.805,0.878,0.8,0.778	-0.017	http://genome.ucsc.edu/cgi-bin/hgTracks?db=mm10&position=9+99094434+99140092	0.017
ENSMUSG00000005674	Tomm40l	1	-	171220804	171220906	171221167	171221260	171220546	171220652	171221571	171221639	153,150,66,55	112,160,72,47	104,84,67,71	79,75,43,90	242	251	0.720893	1	0.586,0.493,0.487,0.548	0.577,0.537,0.618,0.45	-0.017	http://genome.ucsc.edu/cgi-bin/hgTracks?db=mm10&position=1+171220541+171221644	0.017
ENSMUSG00000000127	Fer	17	+	63991593	63991716	64029289	64029346	63973064	63973157	64035446	64035562	0,1,0,0	132137118135	3,1,4,2	148,55,86,123	272	206	0.681857	1	0.0,0.005,0.0,0.0	0.015,0.014,0.034,0.012	-0.017	http://genome.ucsc.edu/cgi-bin/hgTracks?db=mm10&position=17+63973059+64035567	0.017
ENSMUSG00000000154	Slc22a18	7	+	143476069	143476305	143480389	143480522	143473779	143473837	143490811	143490924	54,50,30,28	53,68,48,40	50,37,34,79	65,58,38,79	385	282	0.670322	1	0.427,0.35,0.314,0.339	0.36,0.318,0.396,0.423	-0.017	http://genome.ucsc.edu/cgi-bin/hgTracks?db=mm10&position=7+143473774+143490929	0.017
ENSMUSG00000025069	Gsto2	19	+	47874829	47875052	47876395	47876497	47872015	47872124	47884655	47884762	4,9,0,2	4,8,19,7	2,3,1,4	3,6,2,8	372	251	0.498323	1	0.403,0.432,0.0,0.162	0.31,0.252,0.252,0.252	-0.017	http://genome.ucsc.edu/cgi-bin/hgTracks?db=mm10&position=19+47872010+47884767	0.017
ENSMUSG00000027257	Pacsin3	2	+	91259867	91259927	91260200	91260261	91256837	91256926	91260403	91260560	2,3,0,1	159,200,98,60	0,5,2,0	129,57,66,98	209	210	0.615095	1	0.012,0.015,0.0,0.016	0.0,0.081,0.03,0.0	-0.017	http://genome.ucsc.edu/cgi-bin/hgTracks?db=mm10&position=2+91256832+91260565	0.017
ENSMUSG00000026781	Acbd5	2	+	23099564	23099764	23110244	23110286	23094288	23094517	23110653	23110763	259276167211	117,83,51,81	223218205326	81,66,65,113	349	191	0.526834	1	0.548,0.645,0.642,0.588	0.601,0.644,0.633,0.612	-0.017	http://genome.ucsc.edu/cgi-bin/hgTracks?db=mm10&position=2+23094283+23110768	0.017
ENSMUSG00000036241	Ube2r2	4	+	41174040	41174127	41183244	41183342	41135742	41136246	41189151	41189286	1167176911882050	1719238616742650	170210088511043	2229124611311330	236	247	0.36884	1	0.415,0.437,0.426,0.447	0.444,0.458,0.441,0.451	-0.017	http://genome.ucsc.edu/cgi-bin/hgTracks?db=mm10&position=4+41135737+41189291	0.017
ENSMUSG00000020476	Dbnl	11	+	5791791	5791847	5793649	5793762	5788529	5788642	5794236	5794311	636776416327	12881583860623	310255298434	675479441883	205	262	0.450746	1	0.387,0.385,0.382,0.401	0.37,0.405,0.463,0.386	-0.017	http://genome.ucsc.edu/cgi-bin/hgTracks?db=mm10&position=11+5788524+5794316	0.017
ENSMUSG00000034902	Pip5k1c	10	+	81315878	81315956	81316691	81316960	81314991	81315118	81317325	81317403	4,9,8,5	5,22,4,7	12,15,6,0	6,4,3,7	227	418	0.501447	1	0.596,0.43,0.786,0.568	0.786,0.874,0.786,0.0	-0.017	http://genome.ucsc.edu/cgi-bin/hgTracks?db=mm10&position=10+81314986+81317408	0.017
ENSMUSG00000032479	Map4	9	+	110071025	110071139	110078002	110078084	110068692	110068985	110079780	110079893	417482317552	7598616501015	352331330566	766477623889	263	231	0.446822	1	0.325,0.33,0.3,0.323	0.288,0.379,0.318,0.359	-0.017	http://genome.ucsc.edu/cgi-bin/hgTracks?db=mm10&position=9+110068687+110079898	0.017
ENSMUSG00000037349	Nudt22	19	-	6993661	6993759	6994670	6994769	6993432	6993526	6995241	6995735	83,94,47,35	94,94,58,47	67,101,47,67	72,102,44,94	248	247	0.825245	1	0.468,0.499,0.447,0.426	0.481,0.497,0.515,0.415	-0.017	http://genome.ucsc.edu/cgi-bin/hgTracks?db=mm10&position=19+6993427+6995740	0.017
ENSMUSG00000029635	Cdk8	5	+	146268214	146268325	146271594	146271735	146259504	146259580	146283628	146283686	159,126,109,98	125142113101	160,66,73,143	135,73,72,111	260	290	0.455247	1	0.587,0.497,0.518,0.52	0.569,0.502,0.531,0.59	-0.017	http://genome.ucsc.edu/cgi-bin/hgTracks?db=mm10&position=5+146259499+146283691	0.017
ENSMUSG00000028013	Ppa2	3	+	133330392	133330512	133339262	133339349	133326647	133326701	133348063	133348190	324,325,144,82	320,342,119,92	224,177,87,154	257,135,87,129	269	236	0.576455	1	0.47,0.455,0.515,0.439	0.433,0.535,0.467,0.512	-0.017	http://genome.ucsc.edu/cgi-bin/hgTracks?db=mm10&position=3+133326642+133348195	0.017
ENSMUSG00000037605	Adgrl3	5	+	81309870	81310079	81329756	81329960	81197565	81197631	81387774	81387988	144,103,61,85	52,59,36,36	79,50,37,70	30,28,14,33	358	353	0.710863	1	0.732,0.633,0.626,0.7	0.722,0.638,0.723,0.677	-0.017	http://genome.ucsc.edu/cgi-bin/hgTracks?db=mm10&position=5+81197560+81387993	0.017
ENSMUSG00000007827	Ankrd26	6	-	118511565	118511695	118515780	118515893	118508489	118508780	118517895	118517989	19,8,15,6	8,12,12,2	7,23,5,16	4,5,9,8	262	279	0.599832	1	0.717,0.415,0.571,0.762	0.651,0.83,0.372,0.68	-0.017	http://genome.ucsc.edu/cgi-bin/hgTracks?db=mm10&position=6+118508484+118517994	0.017
ENSMUSG00000038502	Ptov1	7	-	44864761	44864835	44864912	44865002	44863974	44864669	44865471	44865509	365359161137	721767407260	316235148221	613415347404	239	223	0.35089	1	0.321,0.304,0.27,0.33	0.325,0.346,0.285,0.338	-0.017	http://genome.ucsc.edu/cgi-bin/hgTracks?db=mm10&position=7+44863969+44865514	0.017
ENSMUSG00000033712	Ccar2	14	-	70139759	70139871	70139986	70140133	70139491	70139680	70140464	70140547	311368226271	252272232192	239126168270	172,119,90,247	296	261	0.655394	1	0.521,0.544,0.462,0.554	0.551,0.483,0.622,0.491	-0.017	http://genome.ucsc.edu/cgi-bin/hgTracks?db=mm10&position=14+70139486+70140552	0.017
ENSMUSG00000030967	Zranb1	7	+	132966506	132966694	132972689	132972761	132949584	132950435	132973424	132973623	10251087468677	401489222304	952860642687	426422250223	337	221	0.488825	1	0.626,0.593,0.58,0.594	0.594,0.572,0.627,0.669	-0.017	http://genome.ucsc.edu/cgi-bin/hgTracks?db=mm10&position=7+132949579+132973628	0.017
ENSMUSG00000040434	Large2	2	-	92369859	92369983	92370176	92370259	92369489	92369661	92370565	92370663	112,82,44,25	179,157,73,27	37,13,28,42	44,30,42,43	232	273	0.422185	1	0.424,0.381,0.415,0.521	0.497,0.338,0.44,0.535	-0.017	http://genome.ucsc.edu/cgi-bin/hgTracks?db=mm10&position=2+92369484+92370668	0.017
ENSMUSG00000075415	Fnbp1	2	-	31097093	31097150	31105241	31105357	31096026	31096174	31141778	31141802	169200124151	62,102,63,60	181120120269	81,38,64,99	265	206	0.562201	1	0.679,0.604,0.605,0.662	0.635,0.711,0.593,0.679	-0.017	http://genome.ucsc.edu/cgi-bin/hgTracks?db=mm10&position=2+31096021+31141807	0.017
ENSMUSG00000029769	Ccdc136	6	+	29415430	29415655	29417071	29417578	29414785	29414980	29417931	29418153	206,264,88,197	424551313500	101,68,77,119	222226183199	374	656	0.669334	1	0.46,0.457,0.33,0.409	0.444,0.345,0.425,0.512	-0.017	http://genome.ucsc.edu/cgi-bin/hgTracks?db=mm10&position=6+29414780+29418158	0.017
ENSMUSG00000016487	Ppfibp1	6	+	146938905	146938989	146976603	146976702	146888588	146888683	146978043	146978249	86,74,32,51	318213162169	37,44,50,91	167120118396	233	248	0.810223	1	0.224,0.27,0.174,0.243	0.191,0.281,0.311,0.197	-0.017	http://genome.ucsc.edu/cgi-bin/hgTracks?db=mm10&position=6+146888583+146978254	0.017
ENSMUSG00000003166	Dgcr2	16	-	17843971	17844208	17844982	17845135	17840354	17842777	17849590	17849794	310361221180	367459215268	217110106233	224137135236	302	386	0.401351	1	0.519,0.501,0.568,0.462	0.553,0.506,0.501,0.558	-0.017	http://genome.ucsc.edu/cgi-bin/hgTracks?db=mm10&position=16+17840349+17849799	0.017
ENSMUSG00000042444	Mindy2	9	-	70626754	70626857	70630995	70631154	70616763	70616906	70634004	70634069	91,85,81,61	82,112,35,52	76,43,46,77	57,31,34,65	308	252	0.711343	1	0.476,0.383,0.654,0.49	0.522,0.532,0.525,0.492	-0.017	http://genome.ucsc.edu/cgi-bin/hgTracks?db=mm10&position=9+70616758+70634074	0.017
ENSMUSG00000024096	Ralbp1	17	-	65858972	65859134	65867531	65867830	65848432	65850195	65885185	65885755	2525311116701170	158,206,100,55	2918344315461940	147,99,69,116	448	311	0.00231041	0.0974134	0.917,0.913,0.921,0.937	0.932,0.96,0.94,0.921	-0.016	http://genome.ucsc.edu/cgi-bin/hgTracks?db=mm10&position=17+65848427+65885760	0.016
ENSMUSG00000020225	Tmbim4	10	+	120217503	120217609	120220750	120220784	120215540	120215649	120223836	120223882	10761266594785	15,19,8,8	1381878733813	3,2,0,0	255	183	0.00276201	0.110305	0.981,0.98,0.982,0.986	0.997,0.997,1.0,1.0	-0.016	http://genome.ucsc.edu/cgi-bin/hgTracks?db=mm10&position=10+120215535+120223887	0.016
ENSMUSG00000024096	Ralbp1	17	-	65858972	65859134	65867531	65867830	65854091	65854199	65885185	65885755	2526311116701170	181,236,119,65	2919344515451940	167,125,91,137	448	311	0.00725125	0.212192	0.906,0.901,0.907,0.926	0.924,0.95,0.922,0.908	-0.016	http://genome.ucsc.edu/cgi-bin/hgTracks?db=mm10&position=17+65854086+65885760	0.016
ENSMUSG00000060962	Dmkn	7	+	30771032	30771092	30771697	30771745	30767379	30767430	30775327	30775384	2206292418492270	1.95852e+19	4888378628104070	3.71283e+19	209	197	0.0202645	0.367966	0.096,0.103,0.114,0.1	0.11,0.114,0.12,0.134	-0.016	http://genome.ucsc.edu/cgi-bin/hgTracks?db=mm10&position=7+30767374+30775389	0.016
ENSMUSG00000068036	Afdn	17	+	13822265	13822377	13828928	13829023	13810409	13810570	13829869	13830132	5,1,3,0	205220174235	6,7,2,3	167151102211	261	244	0.0277264	0.43278	0.022,0.004,0.016,0.0	0.032,0.042,0.018,0.013	-0.016	http://genome.ucsc.edu/cgi-bin/hgTracks?db=mm10&position=17+13810404+13830137	0.016
ENSMUSG00000026203	Dnajb2	1	+	75239507	75239630	75240891	75240984	75237454	75237564	75241170	75241273	10,11,5,7	316442460524	10,4,7,4	172123131254	272	242	0.0432491	0.521882	0.027,0.022,0.01,0.012	0.049,0.028,0.045,0.014	-0.016	http://genome.ucsc.edu/cgi-bin/hgTracks?db=mm10&position=1+75237449+75241278	0.016
ENSMUSG00000031536	Polb	8	-	22650488	22650555	22653059	22653117	22642304	22642356	22653313	22653435	207259154119	4,1,6,7	125,118,56,138	0,2,1,2	207	216	0.0662027	0.626464	0.982,0.996,0.964,0.947	1.0,0.984,0.983,0.986	-0.016	http://genome.ucsc.edu/cgi-bin/hgTracks?db=mm10&position=8+22642299+22653440	0.016
ENSMUSG00000004980	Hnrnpa2b1	6	-	51464088	51464211	51464427	51464547	51463410	51463493	51465178	51465241	270825811395857	1.32801e+17	157310798641618	6630484738415840	269	272	0.160248	0.838634	0.171,0.179,0.191,0.176	0.193,0.184,0.185,0.219	-0.016	http://genome.ucsc.edu/cgi-bin/hgTracks?db=mm10&position=6+51463405+51465246	0.016
ENSMUSG00000030629	Zfand6	7	-	84617849	84617963	84620867	84620912	84615840	84615968	84632655	84632756	91211418161410	4770616759147710	831922515774	4271403529304490	194	263	0.173319	0.854964	0.206,0.201,0.158,0.199	0.209,0.237,0.192,0.189	-0.016	http://genome.ucsc.edu/cgi-bin/hgTracks?db=mm10&position=7+84615835+84632761	0.016
ENSMUSG00000043411	Usp48	4	+	137644342	137644498	137650292	137650418	137634897	137635008	137652957	137653006	29,10,12,13	317311196229	9,13,17,29	257197141281	305	275	0.207106	0.901212	0.076,0.028,0.052,0.049	0.031,0.056,0.098,0.085	-0.016	http://genome.ucsc.edu/cgi-bin/hgTracks?db=mm10&position=4+137634892+137653011	0.016
ENSMUSG00000024096	Ralbp1	17	-	65858972	65859134	65861255	65861605	65857661	65857793	65864273	65864732	5413705937682840	13971730850607	5605664529574180	134110176721059	499	311	0.232964	0.930222	0.707,0.718,0.734,0.745	0.723,0.803,0.733,0.711	-0.016	http://genome.ucsc.edu/cgi-bin/hgTracks?db=mm10&position=17+65857656+65864737	0.016
ENSMUSG00000067995	Gtf2f2	14	-	75995420	75995565	75996908	75996927	75917633	75917733	76007704	76007778	86,84,30,25	11,12,3,3	64,53,24,65	6,6,2,5	168	294	0.233564	0.930969	0.932,0.925,0.946,0.936	0.949,0.939,0.955,0.958	-0.016	http://genome.ucsc.edu/cgi-bin/hgTracks?db=mm10&position=14+75917628+76007783	0.016
ENSMUSG00000043384	Gprasp1	X	+	135743441	135743522	135743562	135743614	135742732	135742978	135744498	135744575	16,18,15,14	171,147,96,79	21,11,10,23	127,81,66,122	230	201	0.245328	0.941914	0.076,0.097,0.12,0.134	0.126,0.106,0.117,0.141	-0.016	http://genome.ucsc.edu/cgi-bin/hgTracks?db=mm10&position=X+135742727+135744580	0.016
ENSMUSG00000030629	Zfand6	7	-	84620867	84620912	84634238	84634409	84617849	84617963	84689745	84689957	5949670062288440	1466183312941800	4154533842486480	108712638051173	320	194	0.251528	0.945039	0.711,0.689,0.745,0.74	0.699,0.719,0.762,0.77	-0.016	http://genome.ucsc.edu/cgi-bin/hgTracks?db=mm10&position=7+84617844+84689962	0.016
ENSMUSG00000037643	Prkci	3	+	31026252	31026303	31029485	31029571	31018549	31018671	31031083	31031224	20,16,11,8	222248151206	16,8,6,21	172103100216	200	235	0.25732	0.95142	0.096,0.07,0.079,0.044	0.099,0.084,0.066,0.103	-0.016	http://genome.ucsc.edu/cgi-bin/hgTracks?db=mm10&position=3+31018544+31031229	0.016
ENSMUSG00000037351	Actr1b	1	-	36702474	36702600	36706869	36706945	36702058	36702183	36708190	36708255	215266198290	588823511882	336104111233	841284364520	225	275	0.311505	0.994588	0.309,0.283,0.321,0.287	0.328,0.309,0.272,0.354	-0.016	http://genome.ucsc.edu/cgi-bin/hgTracks?db=mm10&position=1+36702053+36708260	0.016
ENSMUSG00000038671	Arfrp1	2	-	181364013	181364096	181364310	181364398	181361390	181361472	181364604	181364711	292332176148	271344193177	236128142216	260144134180	237	232	0.584428	1	0.513,0.486,0.472,0.45	0.47,0.465,0.509,0.54	-0.016	http://genome.ucsc.edu/cgi-bin/hgTracks?db=mm10&position=2+181361385+181364716	0.016
ENSMUSG00000046949	Nqo2	13	+	33981424	33981538	33982447	33982549	33979531	33979662	33985315	33985639	28,33,15,4	23,29,13,3	13,20,5,7	20,13,1,10	263	251	0.856462	1	0.537,0.521,0.524,0.56	0.383,0.595,0.827,0.401	-0.016	http://genome.ucsc.edu/cgi-bin/hgTracks?db=mm10&position=13+33979526+33985644	0.016
ENSMUSG00000001039	B9d1	11	+	61506343	61506412	61507627	61507739	61505143	61505271	61509071	61509168	41,20,17,14	173,177,64,74	23,11,23,33	141,117,52,141	218	261	0.767453	1	0.221,0.119,0.241,0.185	0.163,0.101,0.346,0.219	-0.016	http://genome.ucsc.edu/cgi-bin/hgTracks?db=mm10&position=11+61505138+61509173	0.016
ENSMUSG00000026889	Rbm18	2	-	36122851	36122938	36127124	36127251	36120812	36120898	36134134	36134263	118,183,98,176	124120150175	117,50,77,146	116,79,49,120	276	236	0.759987	1	0.449,0.566,0.358,0.462	0.463,0.351,0.573,0.51	-0.016	http://genome.ucsc.edu/cgi-bin/hgTracks?db=mm10&position=2+36120807+36134268	0.016
ENSMUSG00000017707	Serinc3	2	-	163636810	163637004	163639165	163639327	163634434	163634514	163644997	163645131	2058181016253130	3237296126515060	1650164715663330	2732237724274660	311	343	0.360488	1	0.412,0.403,0.403,0.406	0.4,0.433,0.416,0.441	-0.016	http://genome.ucsc.edu/cgi-bin/hgTracks?db=mm10&position=2+163634429+163645136	0.016
ENSMUSG00000029472	Anapc5	5	-	122802129	122802219	122802822	122802904	122799338	122800593	122806244	122806435	750756328438	366379159166	408238198285	199,91,83,121	231	239	0.449609	1	0.68,0.674,0.681,0.732	0.68,0.73,0.712,0.709	-0.016	http://genome.ucsc.edu/cgi-bin/hgTracks?db=mm10&position=5+122799333+122806440	0.016
ENSMUSG00000020321	Mdh1	11	-	21565823	21565920	21566619	21566718	21564040	21564216	21571729	21572193	14671609523276	9581001323193	721790426840	550378263487	248	246	0.463036	1	0.603,0.615,0.616,0.587	0.565,0.675,0.616,0.631	-0.016	http://genome.ucsc.edu/cgi-bin/hgTracks?db=mm10&position=11+21564035+21572198	0.016
ENSMUSG00000026153	Fam135a	1	-	24021853	24022005	24024212	24024310	24020674	24020785	24024781	24024873	3744714381024	997137512352497	536238347585	14606886911525	247	301	0.44544	1	0.314,0.294,0.302,0.333	0.309,0.297,0.38,0.319	-0.016	http://genome.ucsc.edu/cgi-bin/hgTracks?db=mm10&position=1+24020669+24024878	0.016
ENSMUSG00000022286	Grhl2	15	+	37328229	37328388	37335701	37335789	37309664	37309759	37336205	37336345	69,107,70,34	71,80,74,30	83,36,51,131	65,30,45,125	308	237	0.750827	1	0.428,0.507,0.421,0.466	0.496,0.48,0.466,0.446	-0.016	http://genome.ucsc.edu/cgi-bin/hgTracks?db=mm10&position=15+37309659+37336350	0.016
ENSMUSG00000067001	Serpinb7	1	+	107435326	107435443	107445991	107446109	107434735	107434786	107448107	107448250	1784172012021250	2022185513441680	2549217018353450	3156251819163280	266	267	0.397142	1	0.47,0.482,0.473,0.427	0.448,0.464,0.49,0.513	-0.016	http://genome.ucsc.edu/cgi-bin/hgTracks?db=mm10&position=1+107434730+107448255	0.016
ENSMUSG00000067001	Serpinb7	1	+	107445991	107446109	107448107	107448250	107435326	107435443	107450175	107450322	2900251517682170	3943363328513480	4223340628644990	6277503439296470	267	292	0.377377	1	0.446,0.431,0.404,0.406	0.424,0.425,0.444,0.457	-0.016	http://genome.ucsc.edu/cgi-bin/hgTracks?db=mm10&position=1+107435321+107450327	0.016
ENSMUSG00000029020	Mfn2	4	-	147882880	147882983	147883217	147883322	147882016	147882237	147883626	147883753	135169158203	95,132,97,151	108,71,67,168	74,53,50,84	254	252	0.416606	1	0.585,0.56,0.618,0.572	0.591,0.571,0.571,0.665	-0.016	http://genome.ucsc.edu/cgi-bin/hgTracks?db=mm10&position=4+147882011+147883758	0.016
ENSMUSG00000040701	Ap1g2	14	-	55099239	55099338	55099701	55099865	55098574	55099161	55100418	55100569	519600375298	442396273202	423403266358	279346149244	313	248	0.564858	1	0.482,0.546,0.521,0.539	0.546,0.48,0.586,0.538	-0.016	http://genome.ucsc.edu/cgi-bin/hgTracks?db=mm10&position=14+55098569+55100574	0.016
ENSMUSG00000064145	Arih2	9	-	108620058	108620126	108644025	108644368	108617371	108617435	108644932	108644994	353413197308	142171111125	280214184338	112,95,81,126	492	217	0.555769	1	0.523,0.516,0.439,0.521	0.524,0.498,0.5,0.542	-0.016	http://genome.ucsc.edu/cgi-bin/hgTracks?db=mm10&position=9+108617366+108644999	0.016
ENSMUSG00000010721	Lmbr1	5	-	29346766	29346906	29361047	29361087	29323801	29323905	29363882	29363955	38,30,16,15	74,95,68,44	23,10,11,24	42,48,47,40	189	289	0.821474	1	0.44,0.326,0.265,0.343	0.456,0.242,0.264,0.478	-0.016	http://genome.ucsc.edu/cgi-bin/hgTracks?db=mm10&position=5+29323796+29363960	0.016
ENSMUSG00000030220	Arhgdib	6	-	136932259	136932343	136933583	136933773	136929611	136929688	136941437	136941503	187,270,85,27	310,498,179,41	89,98,57,62	153,190,78,97	339	233	0.536108	1	0.293,0.271,0.246,0.312	0.286,0.262,0.334,0.305	-0.016	http://genome.ucsc.edu/cgi-bin/hgTracks?db=mm10&position=6+136929606+136941508	0.016
ENSMUSG00000005899	Smpd4	16	+	17638495	17638641	17639273	17639364	17631985	17632057	17639744	17639845	41,57,21,24	55,59,37,35	26,13,11,40	43,13,16,45	295	240	0.931634	1	0.378,0.44,0.316,0.358	0.33,0.449,0.359,0.42	-0.016	http://genome.ucsc.edu/cgi-bin/hgTracks?db=mm10&position=16+17631980+17639850	0.016
ENSMUSG00000026455	Klhl12	1	+	134463826	134463980	134467650	134467868	134458427	134458666	134472393	134472543	38,74,40,22	95,87,56,50	22,15,25,30	32,33,23,73	303	367	0.948928	1	0.326,0.507,0.464,0.348	0.454,0.355,0.568,0.332	-0.016	http://genome.ucsc.edu/cgi-bin/hgTracks?db=mm10&position=1+134458422+134472548	0.016
ENSMUSG00000053291	Rab4b	7	-	27174421	27174576	27174715	27174778	27172863	27172959	27175778	27175893	126,109,46,64	539535304320	111,58,36,72	411278214333	212	304	0.41586	1	0.251,0.226,0.178,0.223	0.279,0.23,0.194,0.237	-0.016	http://genome.ucsc.edu/cgi-bin/hgTracks?db=mm10&position=7+27172858+27175898	0.016
ENSMUSG00000021576	Pdcd6	13	-	74311667	74311712	74316329	74316391	74309683	74309842	74317106	74317321	623644243225	419458160155	498288244400	376202129236	211	194	0.546564	1	0.578,0.564,0.583,0.572	0.549,0.567,0.635,0.609	-0.016	http://genome.ucsc.edu/cgi-bin/hgTracks?db=mm10&position=13+74309678+74317326	0.016
ENSMUSG00000028826	Tmem57	4	-	134809599	134809720	134811135	134811318	134806516	134806691	134812539	134812698	368313198241	381364258253	271193167303	268243182284	332	270	0.479217	1	0.44,0.412,0.384,0.437	0.451,0.392,0.427,0.465	-0.016	http://genome.ucsc.edu/cgi-bin/hgTracks?db=mm10&position=4+134806511+134812703	0.016
ENSMUSG00000029832	Nfe2l3	6	+	51450966	51451143	51456593	51456677	51432669	51433413	51457229	51458768	684701483632	357421281360	623374289672	353191144375	326	233	0.525344	1	0.578,0.543,0.551,0.556	0.558,0.583,0.589,0.562	-0.016	http://genome.ucsc.edu/cgi-bin/hgTracks?db=mm10&position=6+51432664+51458773	0.016
ENSMUSG00000026029	Casp8	1	+	58831605	58831667	58833632	58833774	58829095	58829149	58844343	58844845	158,168,66,54	796938457345	153,120,85,186	746664484985	211	291	0.390321	1	0.215,0.198,0.166,0.178	0.22,0.2,0.195,0.207	-0.016	http://genome.ucsc.edu/cgi-bin/hgTracks?db=mm10&position=1+58829090+58844850	0.016
ENSMUSG00000039367	Sec24c	14	+	20689903	20690020	20690703	20690725	20689633	20689727	20690835	20690874	259271217201	4,1,4,2	136,98,112,276	0,0,0,1	266	171	0.782815	1	0.977,0.994,0.972,0.985	1.0,1.0,1.0,0.994	-0.016	http://genome.ucsc.edu/cgi-bin/hgTracks?db=mm10&position=14+20689628+20690879	0.016
ENSMUSG00000027367	Stard7	2	+	127284531	127284581	127290771	127290882	127284094	127284303	127290957	127291040	456460309353	859835523715	311294254427	560437477766	199	260	0.444275	1	0.41,0.419,0.436,0.392	0.42,0.468,0.41,0.421	-0.016	http://genome.ucsc.edu/cgi-bin/hgTracks?db=mm10&position=2+127284089+127291045	0.016
ENSMUSG00000031447	Lamp1	8	+	13165848	13165967	13167157	13167377	13159160	13159434	13167806	13167965	1705206610211660	2881365618942800	11686906651098	2056108111871620	268	369	0.414494	1	0.449,0.438,0.426,0.45	0.439,0.468,0.435,0.483	-0.016	http://genome.ucsc.edu/cgi-bin/hgTracks?db=mm10&position=8+13159155+13167970	0.016
ENSMUSG00000035064	Eef2k	7	+	120886585	120886787	120889189	120889267	120885809	120885937	120889688	120889751	9541188801407	543706473245	890563580944	477297369489	351	227	0.439733	1	0.532,0.521,0.523,0.518	0.547,0.551,0.504,0.555	-0.016	http://genome.ucsc.edu/cgi-bin/hgTracks?db=mm10&position=7+120885804+120889756	0.016
ENSMUSG00000016831	Tox4	14	+	52287300	52287531	52290760	52290841	52285659	52285902	52291474	52292218	113,134,98,73	283268195223	76,73,49,128	186126128242	380	230	0.400281	1	0.195,0.232,0.233,0.165	0.198,0.26,0.188,0.243	-0.016	http://genome.ucsc.edu/cgi-bin/hgTracks?db=mm10&position=14+52285654+52292223	0.016
ENSMUSG00000032897	Nfyc	4	-	120759331	120759391	120761627	120761735	120758176	120758296	120765213	120765372	323411180141	339376141168	333250223321	276275220246	257	209	0.511248	1	0.437,0.471,0.509,0.406	0.495,0.425,0.452,0.515	-0.016	http://genome.ucsc.edu/cgi-bin/hgTracks?db=mm10&position=4+120758171+120765377	0.016
ENSMUSG00000053332	Gas5	1	+	161036819	161037315	161037504	161038037	161035982	161036014	161038224	161038272	1524134216771460	163812771242849	10979789562236	71912676271334	645	682	0.65189	1	0.496,0.526,0.588,0.647	0.617,0.449,0.617,0.639	-0.016	http://genome.ucsc.edu/cgi-bin/hgTracks?db=mm10&position=1+161035977+161038277	0.016
ENSMUSG00000053332	Gas5	1	+	161036819	161037315	161037504	161038037	161036207	161036244	161038224	161038272	1530134416781460	163812781242848	11079779562236	71912696281337	645	682	0.656882	1	0.497,0.527,0.588,0.647	0.619,0.449,0.617,0.639	-0.016	http://genome.ucsc.edu/cgi-bin/hgTracks?db=mm10&position=1+161036202+161038277	0.016
ENSMUSG00000053332	Gas5	1	+	161035982	161036014	161036207	161036244	161035751	161035804	161036548	161036579	474398232150	978844517388	276213130231	529434274528	181	186	0.493608	1	0.332,0.326,0.316,0.284	0.349,0.335,0.328,0.31	-0.016	http://genome.ucsc.edu/cgi-bin/hgTracks?db=mm10&position=1+161035746+161036584	0.016
ENSMUSG00000001786	Fbxo7	10	+	86024567	86024710	86029008	86029236	86022188	86022330	86030927	86031069	35,57,19,32	183,201,92,112	37,21,24,28	122,89,92,112	292	377	0.610706	1	0.198,0.268,0.211,0.269	0.281,0.234,0.252,0.244	-0.016	http://genome.ucsc.edu/cgi-bin/hgTracks?db=mm10&position=10+86022183+86031074	0.016
ENSMUSG00000026887	Mrrf	2	+	36141445	36141657	36147902	36148058	36136388	36136699	36153592	36153711	211218128182	240326239285	127,132,89,174	265116135244	361	305	0.754455	1	0.426,0.361,0.312,0.35	0.288,0.49,0.358,0.376	-0.016	http://genome.ucsc.edu/cgi-bin/hgTracks?db=mm10&position=2+36136383+36153716	0.016
ENSMUSG00000006390	Elovl1	4	+	118430714	118430905	118431062	118431143	118430495	118430555	118431265	118431322	1.18701e+18	5565609742125310	2.02031e+19	9462670358699860	340	230	0.359139	1	0.591,0.572,0.599,0.57	0.591,0.551,0.615,0.637	-0.016	http://genome.ucsc.edu/cgi-bin/hgTracks?db=mm10&position=4+118430490+118431327	0.016
ENSMUSG00000019971	Cep290	10	+	100559604	100559691	100561239	100561404	100558070	100558205	100562108	100562231	27,29,7,17	99,95,69,51	13,12,2,18	47,25,17,72	236	314	0.758523	1	0.266,0.289,0.119,0.307	0.269,0.39,0.135,0.25	-0.016	http://genome.ucsc.edu/cgi-bin/hgTracks?db=mm10&position=10+100558065+100562236	0.016
ENSMUSG00000013483	Card14	11	+	119328475	119328592	119331236	119331379	119326631	119326781	119331528	119331617	162173167229	160166168232	335206174618	260197194557	266	292	0.432873	1	0.526,0.534,0.522,0.52	0.586,0.534,0.496,0.549	-0.016	http://genome.ucsc.edu/cgi-bin/hgTracks?db=mm10&position=11+119326626+119331622	0.016
ENSMUSG00000000441	Raf1	6	-	115637598	115637711	115644409	115644642	115634977	115635080	115675688	115675964	205227136150	397432301307	185195127352	388256324631	382	262	0.528184	1	0.262,0.265,0.237,0.251	0.246,0.343,0.212,0.277	-0.016	http://genome.ucsc.edu/cgi-bin/hgTracks?db=mm10&position=6+115634972+115675969	0.016
ENSMUSG00000021770	Samd8	14	+	21780085	21780181	21783678	21783796	21774962	21775555	21792403	21792554	115162201320	177238304453	217190134229	339238183320	245	267	0.564966	1	0.415,0.426,0.419,0.435	0.411,0.465,0.444,0.438	-0.016	http://genome.ucsc.edu/cgi-bin/hgTracks?db=mm10&position=14+21774957+21792559	0.016
ENSMUSG00000026083	Eif5b	1	+	38049175	38049340	38050186	38050325	38049016	38049093	38051122	38051284	9391229734936	9291238870967	970642377813	937542407869	314	288	0.415675	1	0.481,0.477,0.436,0.47	0.487,0.521,0.459,0.462	-0.016	http://genome.ucsc.edu/cgi-bin/hgTracks?db=mm10&position=1+38049011+38051289	0.016
ENSMUSG00000020806	Rhbdf2	11	-	116607227	116607427	116610303	116610479	116606107	116606232	116624177	116624200	204218154221	259336244333	205,93,158,241	341132178327	325	349	0.575603	1	0.458,0.411,0.404,0.416	0.392,0.431,0.488,0.442	-0.016	http://genome.ucsc.edu/cgi-bin/hgTracks?db=mm10&position=11+116606102+116624205	0.016
ENSMUSG00000024059	Clip4	17	+	71831204	71831339	71856227	71856353	71828506	71828650	71863758	71864210	505621469305	62,110,128,72	553474364567	98,83,62,105	284	275	0.395411	1	0.887,0.845,0.78,0.804	0.845,0.847,0.85,0.839	-0.016	http://genome.ucsc.edu/cgi-bin/hgTracks?db=mm10&position=17+71828501+71864215	0.016
ENSMUSG00000039050	Osbpl2	2	+	180138212	180138357	180141104	180141180	180136978	180137112	180144831	180144966	511560450573	329376301356	365333254448	202177176303	294	225	0.478099	1	0.543,0.533,0.534,0.552	0.58,0.59,0.525,0.531	-0.016	http://genome.ucsc.edu/cgi-bin/hgTracks?db=mm10&position=2+180136973+180144971	0.016
ENSMUSG00000033294	Noc4l	5	-	110651311	110651461	110651678	110651786	110650944	110650979	110652312	110652419	154,181,88,44	3,3,0,3	144,86,57,158	0,2,0,0	257	299	0.66545	1	0.984,0.986,1.0,0.945	1.0,0.98,1.0,1.0	-0.016	http://genome.ucsc.edu/cgi-bin/hgTracks?db=mm10&position=5+110650939+110652424	0.016
ENSMUSG00000071847	Apcdd1	18	+	62936905	62937437	62949874	62950196	62933874	62934058	62951829	62953195	23182498940614	22662414882722	11355577471044	1118535738904	681	471	0.449056	1	0.414,0.417,0.424,0.37	0.413,0.419,0.412,0.444	-0.016	http://genome.ucsc.edu/cgi-bin/hgTracks?db=mm10&position=18+62933869+62953200	0.016
ENSMUSG00000025137	Pcyt2	11	-	120614330	120614397	120615290	120615452	120613640	120613725	120615848	120615937	443458296234	286251174170	333243281494	227145146274	311	216	0.557106	1	0.518,0.559,0.542,0.489	0.505,0.538,0.572,0.556	-0.016	http://genome.ucsc.edu/cgi-bin/hgTracks?db=mm10&position=11+120613635+120615942	0.016
ENSMUSG00000019891	Dcbld1	10	+	52286347	52286399	52290850	52290923	52233636	52233835	52304586	52304720	0,0,0,0	48,60,29,46	2,0,0,1	55,22,38,44	201	222	1	1	0.0,0.0,0.0,0.0	0.039,0.0,0.0,0.024	-0.016	http://genome.ucsc.edu/cgi-bin/hgTracks?db=mm10&position=10+52233631+52304725	0.016
ENSMUSG00000028672	Hmgcl	4	+	135952370	135952478	135953856	135953952	135950549	135950633	135955586	135955735	520695388402	244395218258	436384285489	236196169218	257	245	0.420155	1	0.67,0.626,0.629,0.598	0.638,0.651,0.617,0.681	-0.016	http://genome.ucsc.edu/cgi-bin/hgTracks?db=mm10&position=4+135950544+135955740	0.016
ENSMUSG00000021218	Gdi2	13	+	3548862	3548970	3554411	3554546	3538127	3538343	3556313	3556512	18131990960950	3442409619881860	140410709212013	2475216318133450	257	284	0.352578	1	0.368,0.349,0.348,0.361	0.385,0.353,0.36,0.391	-0.016	http://genome.ucsc.edu/cgi-bin/hgTracks?db=mm10&position=13+3538122+3556517	0.016
ENSMUSG00000025203	Scd2	19	+	44294903	44295186	44298039	44298170	44293675	44294411	44299608	44299814	10951046547620	686543345398	8106888691740	4693864481053	432	280	0.464491	1	0.508,0.555,0.507,0.502	0.528,0.536,0.557,0.517	-0.016	http://genome.ucsc.edu/cgi-bin/hgTracks?db=mm10&position=19+44293670+44299819	0.016
ENSMUSG00000001156	Mxd1	6	-	86663070	86663100	86668537	86668634	86653084	86653199	86668935	86669161	291330228524	97,110,76,192	495307343624	168,118,78,204	246	179	0.480645	1	0.686,0.686,0.686,0.665	0.682,0.654,0.762,0.69	-0.016	http://genome.ucsc.edu/cgi-bin/hgTracks?db=mm10&position=6+86653079+86669166	0.016
ENSMUSG00000029203	Ube2k	5	+	65581385	65581468	65591875	65591975	65571531	65571590	65594419	65594548	2183245115241810	2312267616432060	2313185314352290	2409201114812160	232	249	0.393465	1	0.503,0.496,0.499,0.485	0.508,0.497,0.51,0.532	-0.016	http://genome.ucsc.edu/cgi-bin/hgTracks?db=mm10&position=5+65571526+65594553	0.016
ENSMUSG00000020680	Taf15	11	+	83487222	83487413	83488924	83489045	83484976	83485079	83497261	83497296	670562229174	260,262,106,88	360199197390	115,114,74,177	340	270	0.619934	1	0.672,0.63,0.632,0.611	0.713,0.581,0.679,0.636	-0.016	http://genome.ucsc.edu/cgi-bin/hgTracks?db=mm10&position=11+83484971+83497301	0.016
ENSMUSG00000039463	Slc9a8	2	+	167445505	167445607	167451206	167451350	167443448	167443532	167457326	167457465	8,23,4,11	25,13,15,5	3,4,8,8	6,6,5,9	251	293	0.810333	1	0.272,0.674,0.237,0.72	0.369,0.438,0.651,0.509	-0.016	http://genome.ucsc.edu/cgi-bin/hgTracks?db=mm10&position=2+167443443+167457470	0.016
ENSMUSG00000036622	Atp13a2	4	+	141000684	141000873	141001883	141002090	141000542	141000589	141002456	141002783	363438297433	443532390501	293,78,98,209	277111122217	338	356	0.364665	1	0.463,0.464,0.445,0.477	0.527,0.425,0.458,0.504	-0.016	http://genome.ucsc.edu/cgi-bin/hgTracks?db=mm10&position=4+141000537+141002788	0.016
ENSMUSG00000031078	Cttn	7	-	144437948	144438020	144438765	144438931	144435732	144437101	144440008	144440098	10031087633641	485592332410	821543509996	413247313483	315	221	0.44397	1	0.592,0.563,0.572,0.523	0.582,0.607,0.533,0.591	-0.016	http://genome.ucsc.edu/cgi-bin/hgTracks?db=mm10&position=7+144435727+144440103	0.016
ENSMUSG00000054770	Kctd18	1	-	57963067	57963261	57965350	57965540	57961900	57961995	57967496	57967723	123,131,50,60	152,190,74,81	60,35,36,43	62,48,43,71	339	343	0.707917	1	0.45,0.411,0.406,0.428	0.495,0.425,0.459,0.38	-0.016	http://genome.ucsc.edu/cgi-bin/hgTracks?db=mm10&position=1+57961895+57967728	0.016
ENSMUSG00000032577	Mapkapk3	9	-	107257414	107257500	107258329	107258454	107257061	107257142	107258813	107258889	8091106572622	584690404461	799519461840	573305284586	274	235	0.496707	1	0.543,0.579,0.548,0.536	0.545,0.593,0.582,0.551	-0.016	http://genome.ucsc.edu/cgi-bin/hgTracks?db=mm10&position=9+107257056+107258894	0.016
ENSMUSG00000015222	Map2	1	+	66380488	66380773	66399388	66399502	66362202	66362280	66401443	66401521	317259134189	234173135133	200272230654	200151156470	434	263	0.669847	1	0.451,0.476,0.376,0.463	0.377,0.522,0.472,0.457	-0.016	http://genome.ucsc.edu/cgi-bin/hgTracks?db=mm10&position=1+66362197+66401526	0.016
ENSMUSG00000053119	Chmp3	6	+	71560896	71561076	71577730	71577845	71552398	71552459	71579640	71581579	2344270614971570	2330297814611760	1751170011421710	1839156111541630	329	264	0.381918	1	0.447,0.422,0.451,0.416	0.433,0.466,0.443,0.458	-0.016	http://genome.ucsc.edu/cgi-bin/hgTracks?db=mm10&position=6+71552393+71581584	0.016
ENSMUSG00000092541	Gm20537	9	-	88410557	88410642	88413480	88413568	88407431	88407482	88415671	88415715	67,76,65,59	147,169,99,138	64,24,28,58	73,44,71,150	237	234	0.721222	1	0.31,0.307,0.393,0.297	0.464,0.35,0.28,0.276	-0.016	http://genome.ucsc.edu/cgi-bin/hgTracks?db=mm10&position=9+88407426+88415720	0.016
ENSMUSG00000024236	Svil	18	+	5106663	5106871	5108574	5108708	5105765	5105871	5114530	5114686	286,254,178,78	278,261,171,65	144,78,98,147	120,100,67,126	357	283	0.5416	1	0.449,0.435,0.452,0.488	0.488,0.382,0.537,0.48	-0.016	http://genome.ucsc.edu/cgi-bin/hgTracks?db=mm10&position=18+5105760+5114691	0.016
ENSMUSG00000022801	Lrch3	16	+	32981827	32981904	32985975	32986027	32975728	32975849	32988430	32988481	3,0,0,0	5,6,1,1	1,0,0,0	2,1,0,3	226	201	1	1	0.348,0.0,0.0,0.0	0.308,0.0,NA,0.0	-0.016	http://genome.ucsc.edu/cgi-bin/hgTracks?db=mm10&position=16+32975723+32988486	0.016
ENSMUSG00000037503	Fam168b	1	-	34828766	34828847	34836732	34836813	34819866	34820009	34842827	34842964	180225112103	126,174,105,59	160,98,91,113	109,64,51,101	230	230	0.63666	1	0.588,0.564,0.516,0.636	0.595,0.605,0.641,0.528	-0.016	http://genome.ucsc.edu/cgi-bin/hgTracks?db=mm10&position=1+34819861+34842969	0.016
ENSMUSG00000030061	Uba3	6	-	97199238	97199321	97201916	97201997	97196836	97196917	97203473	97203594	541567313260	453561300288	482373339732	404429252694	230	232	0.574624	1	0.546,0.505,0.513,0.477	0.546,0.467,0.576,0.515	-0.016	http://genome.ucsc.edu/cgi-bin/hgTracks?db=mm10&position=6+97196831+97203599	0.016
ENSMUSG00000026427	Eif2d	1	+	131164402	131164506	131164619	131164769	131163519	131163565	131165119	131165209	184239108105	413465230168	151,102,95,138	295197144273	253	299	0.510682	1	0.345,0.378,0.357,0.425	0.377,0.38,0.438,0.374	-0.016	http://genome.ucsc.edu/cgi-bin/hgTracks?db=mm10&position=1+131163514+131165214	0.016
ENSMUSG00000057530	Ece1	4	+	137926218	137926431	137935260	137935382	137921020	137921162	137936657	137936804	3958063521191	258397178729	495190241490	249,98,127,274	362	271	0.462342	1	0.534,0.603,0.597,0.55	0.598,0.592,0.587,0.572	-0.016	http://genome.ucsc.edu/cgi-bin/hgTracks?db=mm10&position=4+137921015+137936809	0.016
ENSMUSG00000001700	Gramd3	18	+	56469532	56469652	56476602	56476669	56432131	56432357	56478848	56478952	10289277121176	411456287477	977102910101453	471400323577	269	216	0.3773	1	0.668,0.62,0.666,0.664	0.625,0.674,0.715,0.669	-0.016	http://genome.ucsc.edu/cgi-bin/hgTracks?db=mm10&position=18+56432126+56478957	0.016
ENSMUSG00000037343	Taf2	15	-	55031045	55031155	55034162	55034232	55028317	55028547	55036517	55036657	62,72,45,32	104,79,68,32	38,15,24,52	53,29,23,43	219	259	0.589771	1	0.414,0.519,0.439,0.542	0.459,0.38,0.552,0.589	-0.016	http://genome.ucsc.edu/cgi-bin/hgTracks?db=mm10&position=15+55028312+55036662	0.016
ENSMUSG00000059495	Arhgef12	9	-	43026179	43026229	43027196	43027295	43022814	43022872	43040539	43040596	104,90,60,54	39,64,17,32	75,54,37,95	20,23,16,66	248	199	0.796974	1	0.682,0.53,0.739,0.575	0.751,0.653,0.65,0.536	-0.016	http://genome.ucsc.edu/cgi-bin/hgTracks?db=mm10&position=9+43022809+43040601	0.016
ENSMUSG00000068921	Dap3	3	-	88933564	88933666	88936148	88936253	88930911	88931020	88942774	88942828	495566298261	367406167181	274221182237	174138110157	254	251	0.4382	1	0.571,0.579,0.638,0.588	0.609,0.613,0.62,0.599	-0.016	http://genome.ucsc.edu/cgi-bin/hgTracks?db=mm10&position=3+88930906+88942833	0.016
ENSMUSG00000030214	Plbd1	6	-	136641130	136641214	136651730	136651950	136640116	136640255	136661561	136661873	1354198911032160	91011686991383	229285012142052	13535836801120	369	233	0.389268	1	0.484,0.518,0.499,0.497	0.517,0.479,0.53,0.536	-0.016	http://genome.ucsc.edu/cgi-bin/hgTracks?db=mm10&position=6+136640111+136661878	0.016
ENSMUSG00000061474	Mrps36	13	-	100739013	100739201	100741167	100741231	100735954	100736273	100744529	100744659	173242106107	826967469515	151,125,58,119	613443327441	213	337	0.383887	1	0.249,0.284,0.263,0.247	0.28,0.309,0.219,0.299	-0.016	http://genome.ucsc.edu/cgi-bin/hgTracks?db=mm10&position=13+100735949+100744664	0.016
ENSMUSG00000027357	Crls1	2	+	132854892	132855022	132861208	132861294	132849865	132850003	132862334	132862403	141,124,86,52	103,154,70,41	78,69,38,108	55,67,44,61	279	235	0.542601	1	0.536,0.404,0.509,0.517	0.544,0.465,0.421,0.599	-0.016	http://genome.ucsc.edu/cgi-bin/hgTracks?db=mm10&position=2+132849860+132862408	0.016
ENSMUSG00000026928	Card9	2	-	26356757	26356883	26357184	26357328	26355332	26355524	26357464	26357644	181,218,75,37	202,201,103,58	56,121,46,119	72,149,49,119	293	275	0.879571	1	0.457,0.504,0.406,0.375	0.422,0.433,0.468,0.484	-0.016	http://genome.ucsc.edu/cgi-bin/hgTracks?db=mm10&position=2+26355327+26357649	0.016
ENSMUSG00000020459	Mtif2	11	+	29535089	29535266	29536832	29536972	29533831	29533992	29538668	29538793	131,151,131,94	209221142135	104,54,68,100	113,94,64,159	326	289	0.682498	1	0.357,0.377,0.45,0.382	0.449,0.337,0.485,0.358	-0.016	http://genome.ucsc.edu/cgi-bin/hgTracks?db=mm10&position=11+29533826+29538798	0.016
ENSMUSG00000047714	Ppp1r2	16	-	31258336	31258504	31260573	31260668	31251536	31254733	31261229	31261307	95913098231336	1768262817852840	1246592521763	235698410241603	244	317	0.37941	1	0.413,0.393,0.375,0.379	0.407,0.439,0.398,0.382	-0.016	http://genome.ucsc.edu/cgi-bin/hgTracks?db=mm10&position=16+31251531+31261312	0.016
ENSMUSG00000039117	Taf4	2	-	179926215	179926330	179929276	179929424	179924416	179924586	179932015	179932225	78,79,76,68	122191120147	42,27,42,66	109,38,63,119	297	264	0.807222	1	0.362,0.269,0.36,0.291	0.255,0.387,0.372,0.33	-0.016	http://genome.ucsc.edu/cgi-bin/hgTracks?db=mm10&position=2+179924411+179932230	0.016
ENSMUSG00000035325	Sec31a	5	-	100399346	100399489	100402214	100402355	100395801	100395901	100404014	100404110	402372242188	283314156137	210116148368	149,100,82,230	290	292	0.439258	1	0.589,0.544,0.61,0.58	0.587,0.539,0.645,0.617	-0.016	http://genome.ucsc.edu/cgi-bin/hgTracks?db=mm10&position=5+100395796+100404115	0.016
ENSMUSG00000058835	Abi1	2	-	22950183	22950270	22953434	22953608	22946575	22946761	22957017	22957118	666888389437	437543311442	648464403647	432337253532	323	236	0.594779	1	0.527,0.544,0.478,0.419	0.523,0.501,0.538,0.471	-0.016	http://genome.ucsc.edu/cgi-bin/hgTracks?db=mm10&position=2+22946570+22957123	0.016
ENSMUSG00000031988	Vps26b	9	-	27015156	27015321	27019317	27019474	27012724	27012900	27029398	27030065	402545291232	318455282157	414265177532	313177173360	306	314	0.382777	1	0.565,0.551,0.514,0.603	0.576,0.606,0.512,0.603	-0.016	http://genome.ucsc.edu/cgi-bin/hgTracks?db=mm10&position=9+27012719+27030070	0.016
ENSMUSG00000036352	Ubac1	2	-	26014891	26014965	26016295	26016416	26010521	26010629	26021396	26021747	451447235182	148,181,74,69	332160161353	107,68,59,79	270	223	0.367499	1	0.716,0.671,0.724,0.685	0.719,0.66,0.693,0.787	-0.016	http://genome.ucsc.edu/cgi-bin/hgTracks?db=mm10&position=2+26010516+26021752	0.016
ENSMUSG00000035382	Pcsk7	9	+	45919245	45919353	45919791	45919894	45918761	45918929	45925917	45926067	91,120,69,111	15,15,7,6	94,67,73,74	14,3,5,8	257	252	0.542521	1	0.856,0.887,0.906,0.948	0.868,0.956,0.935,0.901	-0.016	http://genome.ucsc.edu/cgi-bin/hgTracks?db=mm10&position=9+45918756+45926072	0.016
ENSMUSG00000002332	Dhrs1	14	-	55740726	55740873	55741182	55741315	55739935	55740005	55743453	55743533	116915328421263	1798237515552190	181798210061705	2948164316672220	282	296	0.386449	1	0.406,0.404,0.362,0.377	0.393,0.386,0.388,0.445	-0.016	http://genome.ucsc.edu/cgi-bin/hgTracks?db=mm10&position=14+55739930+55743538	0.016
ENSMUSG00000018412	Kansl1	11	-	104378684	104378826	104423921	104425293	104368679	104368778	104467638	104467752	567618538604	62,56,74,80	494240279647	33,26,42,78	1521	291	0.610404	1	0.636,0.679,0.582,0.591	0.741,0.638,0.56,0.613	-0.016	http://genome.ucsc.edu/cgi-bin/hgTracks?db=mm10&position=11+104368674+104467757	0.016
ENSMUSG00000020650	Bcap29	12	-	31600643	31600744	31617074	31617180	31595360	31596377	31624114	31624250	208256117116	378423197151	149142128163	278206152255	255	250	0.499112	1	0.35,0.372,0.368,0.43	0.344,0.403,0.452,0.385	-0.016	http://genome.ucsc.edu/cgi-bin/hgTracks?db=mm10&position=12+31595355+31624255	0.016
ENSMUSG00000030067	Foxp1	6	-	99075853	99076045	99162838	99163029	99016527	99016665	99260344	99260419	29,37,35,47	31,28,28,38	19,5,3,13	21,2,2,17	340	341	0.65838	1	0.484,0.57,0.556,0.554	0.476,0.715,0.601,0.434	-0.016	http://genome.ucsc.edu/cgi-bin/hgTracks?db=mm10&position=6+99016522+99260424	0.016
ENSMUSG00000025609	Mkln1	6	+	31432938	31433131	31449495	31449573	31398734	31398954	31451518	31451584	15,40,26,15	103,160,95,59	14,17,33,28	87,72,68,141	342	227	0.641227	1	0.088,0.142,0.154,0.144	0.097,0.135,0.244,0.116	-0.016	http://genome.ucsc.edu/cgi-bin/hgTracks?db=mm10&position=6+31398729+31451589	0.016
ENSMUSG00000028082	Sh3d19	3	+	86075147	86075188	86080394	86080437	86040614	86040865	86083226	86083365	30,38,25,38	60,75,72,52	28,15,16,49	51,27,34,79	190	192	0.599697	1	0.336,0.339,0.26,0.425	0.357,0.36,0.322,0.385	-0.016	http://genome.ucsc.edu/cgi-bin/hgTracks?db=mm10&position=3+86040609+86083370	0.016
ENSMUSG00000015143	Actn1	12	-	80174079	80174214	80174459	80174642	80172962	80173142	80176155	80176296	124314608181759	131115588061677	1177758559910	1207730510822	332	284	0.416194	1	0.448,0.445,0.465,0.473	0.455,0.47,0.484,0.486	-0.016	http://genome.ucsc.edu/cgi-bin/hgTracks?db=mm10&position=12+80172957+80176301	0.016
ENSMUSG00000025041	Nt5c2	19	-	46898802	46898894	46903877	46903973	46898621	46898679	46904974	46905092	373353260501	617574371738	453393307501	653541491688	245	241	0.417212	1	0.373,0.377,0.408,0.4	0.406,0.417,0.381,0.417	-0.016	http://genome.ucsc.edu/cgi-bin/hgTracks?db=mm10&position=19+46898616+46905097	0.016
ENSMUSG00000004880	Lbr	1	-	181825621	181825676	181831541	181831734	181821435	181821627	181832148	181832232	373342198399	110,103,61,111	201,79,104,176	53,17,44,40	342	204	0.642799	1	0.669,0.664,0.659,0.682	0.693,0.735,0.585,0.724	-0.016	http://genome.ucsc.edu/cgi-bin/hgTracks?db=mm10&position=1+181821430+181832237	0.016
ENSMUSG00000018425	Dhx40	11	-	86800968	86801088	86804256	86804402	86799419	86799647	86806459	86806627	92,88,32,44	76,59,37,39	56,53,35,90	45,39,31,76	295	269	0.861311	1	0.525,0.576,0.441,0.507	0.532,0.553,0.507,0.519	-0.016	http://genome.ucsc.edu/cgi-bin/hgTracks?db=mm10&position=11+86799414+86806632	0.016
ENSMUSG00000028184	Adgrl2	3	-	148827211	148827238	148827540	148827585	148826364	148826533	148828476	148828568	15,16,7,20	0,1,0,0	27,14,11,24	0,0,0,0	194	176	1	1	1.0,0.936,1.0,1.0	1.0,1.0,1.0,1.0	-0.016	http://genome.ucsc.edu/cgi-bin/hgTracks?db=mm10&position=3+148826359+148828573	0.016
ENSMUSG00000020079	Supv3l1	10	-	62447023	62447131	62447695	62447773	62445038	62445153	62449414	62449738	23,23,22,7	44,63,26,27	11,10,11,21	39,10,21,56	227	257	0.87577	1	0.372,0.292,0.489,0.227	0.242,0.531,0.372,0.298	-0.016	http://genome.ucsc.edu/cgi-bin/hgTracks?db=mm10&position=10+62445033+62449743	0.016
ENSMUSG00000004446	Bid	6	-	120900155	120900366	120901722	120901788	120897219	120897359	120916733	120916836	10,20,13,5	122,138,52,50	6,4,12,9	56,41,56,43	215	360	0.665991	1	0.121,0.195,0.295,0.143	0.152,0.14,0.264,0.26	-0.016	http://genome.ucsc.edu/cgi-bin/hgTracks?db=mm10&position=6+120897214+120916841	0.016
ENSMUSG00000022749	Tbc1d23	16	-	57186637	57186680	57189261	57189432	57184379	57184486	57191473	57191566	211242135223	48,44,48,59	171103105240	49,22,22,55	320	192	0.76454	1	0.725,0.767,0.628,0.694	0.677,0.737,0.741,0.724	-0.016	http://genome.ucsc.edu/cgi-bin/hgTracks?db=mm10&position=16+57184374+57191571	0.016
ENSMUSG00000000420	Galnt1	18	+	24272661	24272801	24279943	24280042	24271585	24271766	24282101	24282236	543621447350	515498379316	304196231440	259206164314	289	248	0.498649	1	0.475,0.517,0.503,0.487	0.502,0.449,0.547,0.546	-0.016	http://genome.ucsc.edu/cgi-bin/hgTracks?db=mm10&position=18+24271580+24282241	0.016
ENSMUSG00000029769	Ccdc136	6	+	29412363	29412534	29412901	29413087	29411247	29411385	29414785	29414980	19,29,32,18	198,217,88,180	14,12,14,15	88,71,54,95	320	335	0.503942	1	0.091,0.123,0.276,0.095	0.143,0.15,0.213,0.142	-0.016	http://genome.ucsc.edu/cgi-bin/hgTracks?db=mm10&position=6+29411242+29414985	0.016
ENSMUSG00000024096	Ralbp1	17	-	65858972	65859134	65867531	65867830	65852689	65852811	65885185	65885755	2527311116701170	160,209,100,57	2919344415451950	146,103,75,122	448	311	0.00485383	0.160253	0.916,0.912,0.921,0.934	0.933,0.959,0.935,0.917	-0.015	http://genome.ucsc.edu/cgi-bin/hgTracks?db=mm10&position=17+65852684+65885760	0.015
ENSMUSG00000116275	Zc3h11a	1	-	133645726	133645846	133653972	133654032	133640611	133640735	133661236	133661380	12,9,4,2	578536412494	12,5,5,16	422224309483	209	269	0.00940638	0.241645	0.026,0.021,0.012,0.005	0.035,0.028,0.02,0.041	-0.015	http://genome.ucsc.edu/cgi-bin/hgTracks?db=mm10&position=1+133640606+133661385	0.015
ENSMUSG00000024142	Mlst8	17	-	24477862	24478025	24478319	24478483	24477429	24477505	24479011	24479078	1,2,1,4	111,114,93,62	5,3,1,5	95,68,57,100	313	312	0.0639345	0.617707	0.009,0.017,0.011,0.06	0.05,0.042,0.017,0.047	-0.015	http://genome.ucsc.edu/cgi-bin/hgTracks?db=mm10&position=17+24477424+24479083	0.015
ENSMUSG00000022789	Dnm1l	16	-	16332000	16332132	16333828	16333949	16323974	16324095	16336852	16337015	149166102103	10,3,0,4	129,64,71,172	7,0,0,1	270	281	0.0781292	0.661756	0.939,0.983,1.0,0.964	0.95,1.0,1.0,0.994	-0.015	http://genome.ucsc.edu/cgi-bin/hgTracks?db=mm10&position=16+16323969+16337020	0.015
ENSMUSG00000033352	Map2k4	11	-	65735191	65735366	65756268	65756371	65712177	65712297	65788135	65788297	392328325420	66,41,46,43	4574694651155	64,57,41,113	252	324	0.118074	0.755579	0.884,0.911,0.901,0.926	0.902,0.914,0.936,0.929	-0.015	http://genome.ucsc.edu/cgi-bin/hgTracks?db=mm10&position=11+65712172+65788302	0.015
ENSMUSG00000018507	Trpv2	11	+	62575973	62576125	62581171	62581305	62574485	62574600	62582842	62583133	0,0,2,4	25,22,11,3	0,5,0,6	13,7,3,10	301	283	0.125085	0.773786	0.0,0.0,0.146,0.556	0.0,0.402,0.0,0.361	-0.015	http://genome.ucsc.edu/cgi-bin/hgTracks?db=mm10&position=11+62574480+62583138	0.015
ENSMUSG00000029228	Lnx1	5	-	74597775	74597934	74610676	74610811	74592446	74592973	74619973	74620345	444471381755	23,24,45,47	711468417672	46,12,23,44	284	308	0.126049	0.774945	0.954,0.955,0.902,0.946	0.944,0.977,0.952,0.943	-0.015	http://genome.ucsc.edu/cgi-bin/hgTracks?db=mm10&position=5+74592441+74620350	0.015
ENSMUSG00000040428	Plekha4	7	+	45549803	45549965	45553244	45553294	45549229	45549306	45553568	45553681	154,193,85,282	9,14,4,23	74,25,39,23	6,3,1,0	311	199	0.225948	0.92251	0.916,0.898,0.931,0.887	0.888,0.842,0.961,1.0	-0.015	http://genome.ucsc.edu/cgi-bin/hgTracks?db=mm10&position=7+45549224+45553686	0.015
ENSMUSG00000027236	Eif3j1	2	+	122050486	122050648	122051741	122051815	122047435	122047550	122051966	122056598	1752214622881540	381489389307	164619407571986	349298161334	311	223	0.230665	0.92859	0.767,0.759,0.808,0.783	0.772,0.824,0.771,0.81	-0.015	http://genome.ucsc.edu/cgi-bin/hgTracks?db=mm10&position=2+122047430+122056603	0.015
ENSMUSG00000039233	Tbce	13	-	14005142	14005283	14005787	14005852	14001109	14001178	14005942	14006007	153152104111	20,6,5,17	119,98,82,170	6,8,5,14	214	290	0.234348	0.931736	0.912,0.972,0.966,0.898	0.964,0.943,0.957,0.943	-0.015	http://genome.ucsc.edu/cgi-bin/hgTracks?db=mm10&position=13+14001104+14006012	0.015
ENSMUSG00000025025	Mxi1	19	+	53346450	53346480	53370189	53370361	53331350	53331483	53371572	53375810	119,137,94,142	1444155311171790	97,68,69,114	11036467741182	179	321	0.246406	0.941914	0.129,0.137,0.131,0.124	0.136,0.159,0.138,0.147	-0.015	http://genome.ucsc.edu/cgi-bin/hgTracks?db=mm10&position=19+53331345+53375815	0.015
ENSMUSG00000038094	Atp13a4	16	-	29475557	29475628	29479755	29479802	29475387	29475468	29490009	29490183	1,2,0,3	172125113138	3,3,1,4	93,86,75,223	196	220	0.243974	0.941914	0.006,0.018,0.0,0.024	0.035,0.038,0.015,0.02	-0.015	http://genome.ucsc.edu/cgi-bin/hgTracks?db=mm10&position=16+29475382+29490188	0.015
ENSMUSG00000027751	Supt20	3	+	54722556	54722640	54725969	54726075	54720405	54720461	54727568	54727696	33,26,25,17	280312149129	29,16,20,33	158182161185	233	255	0.257245	0.95142	0.114,0.084,0.155,0.126	0.167,0.088,0.12,0.163	-0.015	http://genome.ucsc.edu/cgi-bin/hgTracks?db=mm10&position=3+54720400+54727701	0.015
ENSMUSG00000026319	2310035C23Rik	1	+	105741012	105741095	105741296	105741360	105740434	105740517	105743210	105743349	15,19,12,19	211220153168	16,13,13,29	174111168209	232	213	0.276714	0.969846	0.061,0.073,0.067,0.094	0.078,0.097,0.066,0.113	-0.015	http://genome.ucsc.edu/cgi-bin/hgTracks?db=mm10&position=1+105740429+105743354	0.015
ENSMUSG00000044477	Zfand3	17	+	30135322	30135505	30192562	30192730	30005050	30005308	30208017	30209973	264355149214	83110006951066	362209130238	1077685549793	332	317	0.284453	0.978322	0.233,0.253,0.17,0.161	0.243,0.226,0.184,0.223	-0.015	http://genome.ucsc.edu/cgi-bin/hgTracks?db=mm10&position=17+30005045+30209978	0.015
ENSMUSG00000038615	Nfe2l1	11	-	96822103	96822319	96827197	96828223	96817413	96820516	96829818	96829968	2564287320821710	251304136135	2136186714032680	241105124172	1175	365	0.296229	0.985348	0.76,0.746,0.826,0.798	0.734,0.847,0.779,0.829	-0.015	http://genome.ucsc.edu/cgi-bin/hgTracks?db=mm10&position=11+96817408+96829973	0.015
ENSMUSG00000039065	Fam173b	15	+	31608095	31608233	31609565	31609616	31602117	31602149	31616870	31618609	3,1,2,2	34,52,35,30	6,1,0,3	28,31,12,31	287	200	0.313611	0.995962	0.058,0.013,0.038,0.044	0.13,0.022,0.0,0.063	-0.015	http://genome.ucsc.edu/cgi-bin/hgTracks?db=mm10&position=15+31602112+31618614	0.015
ENSMUSG00000014077	Chp1	2	+	119580694	119580756	119584529	119584652	119571767	119571895	119585106	119587027	628729457750	1598184211511830	473420462782	137289910661656	211	272	0.404178	1	0.336,0.338,0.339,0.346	0.308,0.376,0.358,0.378	-0.015	http://genome.ucsc.edu/cgi-bin/hgTracks?db=mm10&position=2+119571762+119587032	0.015
ENSMUSG00000038671	Arfrp1	2	-	181361390	181361472	181364013	181364398	181359708	181359739	181364604	181364711	391420264221	13,11,19,15	324178203321	16,12,2,13	534	231	0.639658	1	0.929,0.943,0.857,0.864	0.898,0.865,0.978,0.914	-0.015	http://genome.ucsc.edu/cgi-bin/hgTracks?db=mm10&position=2+181359703+181364716	0.015
ENSMUSG00000054823	Nsd3	8	+	25659740	25659895	25662740	25663256	25640576	25641325	25666029	25666156	17,15,16,15	462519343467	11,13,12,12	379249177415	304	665	0.647994	1	0.074,0.059,0.093,0.066	0.06,0.103,0.129,0.059	-0.015	http://genome.ucsc.edu/cgi-bin/hgTracks?db=mm10&position=8+25640571+25666161	0.015
ENSMUSG00000020400	Tnip1	11	-	54916795	54916987	54917255	54917321	54915496	54915587	54917799	54917925	123,164,82,118	273351179232	192,128,89,151	505267161243	215	341	0.686134	1	0.417,0.426,0.421,0.447	0.376,0.432,0.467,0.496	-0.015	http://genome.ucsc.edu/cgi-bin/hgTracks?db=mm10&position=11+54915491+54917930	0.015
ENSMUSG00000019977	Hbs1l	10	+	21347261	21347408	21349311	21349386	21345076	21345194	21351926	21352044	404494455446	144195208212	425191209408	172,78,80,154	296	224	0.490418	1	0.68,0.657,0.623,0.614	0.652,0.65,0.664,0.667	-0.015	http://genome.ucsc.edu/cgi-bin/hgTracks?db=mm10&position=10+21345071+21352049	0.015
ENSMUSG00000036180	Gatad2a	8	-	69935778	69936036	69950652	69950754	69917945	69918078	69974089	69974271	286270212138	8861117589516	235150117229	744426391769	251	407	0.473661	1	0.344,0.282,0.369,0.302	0.339,0.363,0.327,0.326	-0.015	http://genome.ucsc.edu/cgi-bin/hgTracks?db=mm10&position=8+69917940+69974276	0.015
ENSMUSG00000001065	Zfp276	8	+	123256418	123256865	123258310	123258389	123256283	123256330	123259430	123259514	154214176183	27,39,28,38	157,77,78,233	26,17,10,39	596	228	0.648412	1	0.686,0.677,0.706,0.648	0.698,0.634,0.749,0.696	-0.015	http://genome.ucsc.edu/cgi-bin/hgTracks?db=mm10&position=8+123256278+123259519	0.015
ENSMUSG00000031691	Tnpo2	8	+	85051698	85051806	85051888	85052047	85051537	85051624	85053458	85053546	218189155139	575625418401	145,87,115,192	438216308494	257	308	0.519693	1	0.312,0.266,0.308,0.293	0.284,0.326,0.309,0.318	-0.015	http://genome.ucsc.edu/cgi-bin/hgTracks?db=mm10&position=8+85051532+85053551	0.015
ENSMUSG00000047731	Wbp1l	19	+	46644352	46644567	46652473	46652635	46599112	46599293	46653964	46657385	232297141119	661797473444	165133135192	518382326591	364	311	0.50283	1	0.231,0.241,0.203,0.186	0.214,0.229,0.261,0.217	-0.015	http://genome.ucsc.edu/cgi-bin/hgTracks?db=mm10&position=19+46599107+46657390	0.015
ENSMUSG00000033629	Hacd3	9	-	65004256	65004308	65005607	65005772	65000980	65001091	65006560	65006634	347470222189	155,176,111,78	212144180246	97,47,63,125	314	201	0.788248	1	0.589,0.631,0.561,0.608	0.583,0.662,0.647,0.557	-0.015	http://genome.ucsc.edu/cgi-bin/hgTracks?db=mm10&position=9+65000975+65006639	0.015
ENSMUSG00000060275	Nrg2	18	-	36031882	36031941	36032335	36032412	36024305	36024408	36038230	36038351	83,137,62,77	1,0,1,3	116,34,17,81	1,0,0,0	226	208	1	1	0.987,1.0,0.983,0.959	0.991,1.0,1.0,1.0	-0.015	http://genome.ucsc.edu/cgi-bin/hgTracks?db=mm10&position=18+36024300+36038356	0.015
ENSMUSG00000002031	Ift46	9	+	44774182	44774231	44776356	44776461	44773687	44773784	44778561	44778638	13,17,6,0	0,1,0,0	6,1,1,3	0,0,0,0	198	254	1	1	1.0,0.956,1.0,NA	1.0,1.0,1.0,1.0	-0.015	http://genome.ucsc.edu/cgi-bin/hgTracks?db=mm10&position=9+44773682+44778643	0.015
ENSMUSG00000036087	Slain2	5	+	72941291	72941440	72948561	72948726	72914303	72915013	72955326	72955488	293323197266	316369246265	235198205470	257212186536	298	314	0.612984	1	0.494,0.48,0.458,0.514	0.491,0.496,0.537,0.48	-0.015	http://genome.ucsc.edu/cgi-bin/hgTracks?db=mm10&position=5+72914298+72955493	0.015
ENSMUSG00000072258	Taf1a	1	+	183397779	183397893	183400602	183400801	183390920	183391044	183402619	183402750	0,0,0,0	191192163117	1,0,1,3	118,76,65,133	263	348	1	1	0.0,0.0,0.0,0.0	0.011,0.0,0.02,0.029	-0.015	http://genome.ucsc.edu/cgi-bin/hgTracks?db=mm10&position=1+183390915+183402755	0.015
ENSMUSG00000002015	Bcap31	X	-	73712444	73712545	73714792	73714928	73706996	73707144	73716117	73716175	12811488851750	2217248912991340	1063708656885	171711099791443	285	250	0.420984	1	0.336,0.344,0.365,0.328	0.352,0.359,0.37,0.35	-0.015	http://genome.ucsc.edu/cgi-bin/hgTracks?db=mm10&position=X+73706991+73716180	0.015
ENSMUSG00000022555	Dgat1	15	-	76502643	76502731	76502818	76502884	76502491	76502554	76502958	76503001	241,287,78,102	858954441336	77,77,44,60	264339106264	215	237	0.887251	1	0.236,0.249,0.163,0.251	0.243,0.2,0.314,0.2	-0.015	http://genome.ucsc.edu/cgi-bin/hgTracks?db=mm10&position=15+76502486+76503006	0.015
ENSMUSG00000011306	Sugp1	8	+	70056385	70056604	70059752	70059853	70048508	70048680	70060535	70060659	39,59,36,26	164215124120	39,28,27,35	162,83,77,157	368	250	0.721795	1	0.139,0.157,0.165,0.128	0.141,0.186,0.192,0.132	-0.015	http://genome.ucsc.edu/cgi-bin/hgTracks?db=mm10&position=8+70048503+70060664	0.015
ENSMUSG00000026150	Mff	1	+	82731112	82731282	82741817	82741976	82727227	82727336	82747082	82747142	41,67,19,40	99,96,47,54	46,37,30,39	124,52,44,62	319	308	0.974483	1	0.286,0.403,0.281,0.417	0.264,0.407,0.397,0.378	-0.015	http://genome.ucsc.edu/cgi-bin/hgTracks?db=mm10&position=1+82727222+82747147	0.015
ENSMUSG00000098950	Gm28036	2	-	156096417	156098372	156103348	156103397	156079338	156079464	156111785	156111901	69,66,41,39	1000921490439	42,39,26,60	584401363645	198	2104	0.489805	1	0.423,0.432,0.471,0.486	0.433,0.508,0.432,0.497	-0.015	http://genome.ucsc.edu/cgi-bin/hgTracks?db=mm10&position=2+156079333+156111906	0.015
ENSMUSG00000021972	Hmbox1	14	-	64896649	64897126	64903238	64903318	64887574	64887660	64949576	64949632	14,16,4,13	99108114119	23,10,2,16	124,60,61,162	229	626	0.670799	1	0.279,0.288,0.088,0.23	0.336,0.313,0.082,0.213	-0.015	http://genome.ucsc.edu/cgi-bin/hgTracks?db=mm10&position=14+64887569+64949637	0.015
ENSMUSG00000026743	Mllt10	2	+	18146776	18146872	18159455	18159711	18126133	18126229	18162316	18162886	100,125,140,88	221282228199	74,136,29,127	184,146,94,217	245	405	0.690101	1	0.428,0.423,0.504,0.422	0.399,0.606,0.338,0.492	-0.015	http://genome.ucsc.edu/cgi-bin/hgTracks?db=mm10&position=2+18126128+18162891	0.015
ENSMUSG00000042250	Pglyrp4	3	+	90730736	90730855	90735444	90735643	90728626	90728825	90738990	90739109	276270239386	413557533756	346272259671	686437601962	268	348	0.520169	1	0.465,0.386,0.368,0.399	0.396,0.447,0.359,0.475	-0.015	http://genome.ucsc.edu/cgi-bin/hgTracks?db=mm10&position=3+90728621+90739114	0.015
ENSMUSG00000041143	Tmco4	4	+	139019572	139019642	139020045	139020189	139010468	139010601	139020858	139020978	28,60,28,19	85,160,58,65	16,11,15,29	66,35,47,34	219	293	0.866851	1	0.306,0.334,0.392,0.281	0.245,0.296,0.299,0.533	-0.015	http://genome.ucsc.edu/cgi-bin/hgTracks?db=mm10&position=4+139010463+139020983	0.015
ENSMUSG00000026014	Raph1	1	-	60510416	60510491	60518979	60519060	60503517	60503595	60525591	60526100	3,0,0,0	1,3,0,0	1,1,0,0	0,5,0,2	230	224	1	1	0.745,0.0,NA,NA	1.0,0.163,NA,0.0	-0.015	http://genome.ucsc.edu/cgi-bin/hgTracks?db=mm10&position=1+60503512+60526105	0.015
ENSMUSG00000027394	Ttl	2	+	129068854	129068933	129075855	129076088	129065941	129066303	129081209	129081345	24,32,17,5	88,123,42,24	12,14,7,21	63,43,20,58	228	382	0.923942	1	0.314,0.304,0.404,0.259	0.242,0.353,0.37,0.378	-0.015	http://genome.ucsc.edu/cgi-bin/hgTracks?db=mm10&position=2+129065936+129081350	0.015
ENSMUSG00000071369	Map3k5	10	+	20104159	20104265	20108148	20108306	20100060	20100197	20110717	20110895	37,46,17,78	111,128,75,198	18,8,9,31	75,40,24,45	255	307	0.968797	1	0.286,0.302,0.214,0.322	0.224,0.194,0.311,0.453	-0.015	http://genome.ucsc.edu/cgi-bin/hgTracks?db=mm10&position=10+20100055+20110900	0.015
ENSMUSG00000014907	Naf1	8	+	66872154	66872258	66877666	66877760	66864537	66864700	66879598	66879681	0,0,0,0	121,122,62,37	1,2,0,0	75,38,34,86	253	243	1	1	0.0,0.0,0.0,0.0	0.013,0.048,0.0,0.0	-0.015	http://genome.ucsc.edu/cgi-bin/hgTracks?db=mm10&position=8+66864532+66879686	0.015
ENSMUSG00000024533	Spire1	18	-	67519290	67519420	67528863	67529028	67506553	67506726	67530406	67530484	259263189524	178193129335	148127139280	104,91,77,173	314	279	0.572922	1	0.564,0.548,0.566,0.582	0.558,0.554,0.616,0.59	-0.015	http://genome.ucsc.edu/cgi-bin/hgTracks?db=mm10&position=18+67506548+67530489	0.015
ENSMUSG00000002658	Gtf2f1	17	-	57009687	57009760	57010975	57011022	57007712	57007906	57011108	57011288	154,183,88,70	425428232179	127,122,92,183	288293210489	196	222	0.586991	1	0.291,0.326,0.301,0.307	0.333,0.32,0.332,0.298	-0.015	http://genome.ucsc.edu/cgi-bin/hgTracks?db=mm10&position=17+57007707+57011293	0.015
ENSMUSG00000059554	Ccdc28a	10	-	18219487	18219642	18224896	18225060	18216259	18216282	18227430	18227473	51,67,25,38	113,110,64,72	39,82,49,31	108,125,78,63	313	304	0.723677	1	0.305,0.372,0.275,0.339	0.26,0.389,0.379,0.323	-0.015	http://genome.ucsc.edu/cgi-bin/hgTracks?db=mm10&position=10+18216254+18227478	0.015
ENSMUSG00000002372	Ranbp3	17	+	56708170	56708280	56709213	56709334	56707162	56707238	56710087	56710230	2,3,0,1	490611323227	1,4,10,3	402266213330	259	270	0.550754	1	0.004,0.005,0.0,0.005	0.003,0.015,0.047,0.009	-0.015	http://genome.ucsc.edu/cgi-bin/hgTracks?db=mm10&position=17+56707157+56710235	0.015
ENSMUSG00000057409	Zfp53	17	+	21500210	21500302	21504980	21505107	21491255	21491316	21507986	21509764	71,35,32,42	31,21,11,10	28,37,19,33	11,5,6,24	241	276	0.725248	1	0.724,0.656,0.769,0.828	0.745,0.894,0.784,0.612	-0.015	http://genome.ucsc.edu/cgi-bin/hgTracks?db=mm10&position=17+21491250+21509769	0.015
ENSMUSG00000040451	Sgms1	19	-	32129540	32129694	32142745	32142863	32125225	32125392	32159523	32160363	147188143206	274319203382	174,79,118,214	317137176297	267	303	0.476583	1	0.378,0.401,0.444,0.38	0.384,0.396,0.432,0.45	-0.015	http://genome.ucsc.edu/cgi-bin/hgTracks?db=mm10&position=19+32125220+32160368	0.015
ENSMUSG00000071662	Polr2g	19	-	8794479	8794530	8797235	8797395	8794301	8794367	8798223	8798333	12011253567603	520616280256	783602370620	333324159219	309	200	0.506509	1	0.599,0.568,0.567,0.604	0.603,0.546,0.601,0.647	-0.015	http://genome.ucsc.edu/cgi-bin/hgTracks?db=mm10&position=19+8794296+8798338	0.015
ENSMUSG00000023079	Gtf2ird1	5	-	134361668	134361746	134362510	134362548	134360953	134361146	134363181	134363276	204,173,90,119	219280111175	159,79,87,85	210,132,90,92	187	227	0.675248	1	0.531,0.429,0.496,0.452	0.479,0.421,0.54,0.529	-0.015	http://genome.ucsc.edu/cgi-bin/hgTracks?db=mm10&position=5+134360948+134363281	0.015
ENSMUSG00000021377	Dek	13	-	47101972	47102074	47105571	47105737	47101622	47101732	47106072	47106201	13291313578325	1051958342219	709876412683	552523262416	315	251	0.392268	1	0.502,0.522,0.574,0.542	0.506,0.572,0.556,0.567	-0.015	http://genome.ucsc.edu/cgi-bin/hgTracks?db=mm10&position=13+47101617+47106206	0.015
ENSMUSG00000036356	Csgalnact1	8	-	68556971	68557120	68718853	68719494	68460923	68461851	68735025	68735102	12,7,0,13	58,51,23,87	5,4,5,1	28,20,21,19	790	298	0.689165	1	0.072,0.049,0.0,0.053	0.063,0.07,0.082,0.019	-0.015	http://genome.ucsc.edu/cgi-bin/hgTracks?db=mm10&position=8+68460918+68735107	0.015
ENSMUSG00000020128	Vps54	11	+	21264629	21264871	21268784	21268863	21263198	21263354	21271703	21271738	135165100103	70,97,73,46	85,60,57,166	74,36,19,74	391	228	0.826023	1	0.529,0.498,0.444,0.566	0.401,0.493,0.636,0.567	-0.015	http://genome.ucsc.edu/cgi-bin/hgTracks?db=mm10&position=11+21263193+21271743	0.015
ENSMUSG00000021969	Zdhhc20	14	-	57846920	57847062	57856609	57856730	57843187	57843314	57857627	57857660	135,178,89,106	300329161170	148,85,93,157	308149147249	270	291	0.530733	1	0.327,0.368,0.373,0.402	0.341,0.381,0.405,0.405	-0.015	http://genome.ucsc.edu/cgi-bin/hgTracks?db=mm10&position=14+57843182+57857665	0.015
ENSMUSG00000024940	Ltbp3	19	+	5753632	5753755	5755545	5755674	5752018	5752141	5755931	5756099	227,188,105,82	271262125117	120,64,79,110	186,80,77,130	272	278	0.771427	1	0.461,0.423,0.462,0.417	0.397,0.45,0.512,0.464	-0.015	http://genome.ucsc.edu/cgi-bin/hgTracks?db=mm10&position=19+5752013+5756104	0.015
ENSMUSG00000033565	Rbfox2	15	-	77091811	77091854	77094450	77094490	77086066	77086155	77097939	77098072	101,117,68,71	2,0,3,0	102,55,30,75	0,0,0,0	189	192	1	1	0.981,1.0,0.958,1.0	1.0,1.0,1.0,1.0	-0.015	http://genome.ucsc.edu/cgi-bin/hgTracks?db=mm10&position=15+77086061+77098077	0.015
ENSMUSG00000034709	Ppp1r21	17	+	88580434	88580551	88582414	88582513	88578781	88578814	88583852	88583981	194,191,81,54	266266173127	199156125151	297234213282	266	248	0.733432	1	0.405,0.401,0.304,0.284	0.384,0.383,0.354,0.333	-0.015	http://genome.ucsc.edu/cgi-bin/hgTracks?db=mm10&position=17+88578776+88583986	0.015
ENSMUSG00000030231	Plekha5	6	+	140572864	140572966	140577226	140577338	140570320	140570470	140579429	140579476	199228231160	301355371318	217136121269	324176227442	251	261	0.5988	1	0.407,0.4,0.393,0.343	0.411,0.446,0.357,0.388	-0.015	http://genome.ucsc.edu/cgi-bin/hgTracks?db=mm10&position=6+140570315+140579481	0.015
ENSMUSG00000090121	Abhd12b	12	+	70161450	70161553	70163377	70163497	70159341	70159469	70166935	70166966	522689243319	8111066551632	10166926341184	1608132911201830	252	269	0.512855	1	0.407,0.408,0.32,0.35	0.403,0.357,0.377,0.408	-0.015	http://genome.ucsc.edu/cgi-bin/hgTracks?db=mm10&position=12+70159336+70166971	0.015
ENSMUSG00000028426	Rad23b	4	+	55368044	55368124	55370203	55370472	55366776	55366858	55378233	55378289	472573237337	2114228911011320	302215216367	12539606911533	229	418	0.467924	1	0.29,0.314,0.282,0.317	0.306,0.29,0.363,0.304	-0.015	http://genome.ucsc.edu/cgi-bin/hgTracks?db=mm10&position=4+55366771+55378294	0.015
ENSMUSG00000039050	Osbpl2	2	+	180145088	180145186	180148425	180148608	180144831	180144966	180150178	180150286	209277214282	692827613808	190,99,128,238	531346349561	247	332	0.401757	1	0.289,0.31,0.319,0.319	0.325,0.278,0.33,0.363	-0.015	http://genome.ucsc.edu/cgi-bin/hgTracks?db=mm10&position=2+180144826+180150291	0.015
ENSMUSG00000022064	Pibf1	14	+	99196348	99196451	99210939	99211070	99187717	99187808	99221558	99223678	40,39,24,16	63,39,39,16	36,24,4,34	29,21,25,21	252	280	0.76252	1	0.414,0.526,0.406,0.526	0.58,0.559,0.151,0.643	-0.015	http://genome.ucsc.edu/cgi-bin/hgTracks?db=mm10&position=14+99187712+99223683	0.015
ENSMUSG00000075000	Nrbf2	10	-	67270105	67270146	67275569	67275654	67267840	67268166	67285096	67285180	194245189148	86,119,90,68	168,160,88,161	101,46,42,68	234	190	0.645191	1	0.647,0.626,0.63,0.639	0.575,0.739,0.63,0.658	-0.015	http://genome.ucsc.edu/cgi-bin/hgTracks?db=mm10&position=10+67267835+67285185	0.015
ENSMUSG00000020074	Ccar1	10	-	62780440	62780634	62783233	62783266	62776848	62776963	62783882	62783927	66,91,32,27	238208129129	53,32,26,66	192,104,71,242	182	343	0.954758	1	0.343,0.452,0.319,0.283	0.342,0.367,0.408,0.339	-0.015	http://genome.ucsc.edu/cgi-bin/hgTracks?db=mm10&position=10+62776843+62783932	0.015
ENSMUSG00000023345	Poc1a	9	+	106295140	106295274	106305264	106305333	106287990	106288106	106307940	106308033	63,77,22,9	45,40,18,9	33,25,13,16	22,19,16,6	283	218	0.836875	1	0.519,0.597,0.485,0.435	0.536,0.503,0.385,0.673	-0.015	http://genome.ucsc.edu/cgi-bin/hgTracks?db=mm10&position=9+106287985+106308038	0.015
ENSMUSG00000072294	Klf12	14	-	99942033	99942096	99987430	99987566	99900081	99900239	100022621	100023168	43,41,24,22	24,6,4,13	51,35,32,84	18,8,11,25	285	212	0.857807	1	0.571,0.836,0.817,0.557	0.678,0.765,0.684,0.714	-0.015	http://genome.ucsc.edu/cgi-bin/hgTracks?db=mm10&position=14+99900076+100023173	0.015
ENSMUSG00000002489	Tiam1	16	-	89877037	89877210	89884677	89885125	89867509	89867734	89897604	89898578	598745510445	554637458445	568308410914	522305318720	597	322	0.444276	1	0.368,0.387,0.375,0.35	0.37,0.353,0.41,0.406	-0.015	http://genome.ucsc.edu/cgi-bin/hgTracks?db=mm10&position=16+89867504+89898583	0.015
ENSMUSG00000021509	Slc25a48	13	+	56442788	56442832	56451020	56451279	56438354	56438535	56463502	56463745	16,27,11,20	123,152,101,88	17,13,9,16	114,49,79,93	193	408	0.900203	1	0.216,0.273,0.187,0.325	0.24,0.359,0.194,0.267	-0.015	http://genome.ucsc.edu/cgi-bin/hgTracks?db=mm10&position=13+56438349+56463750	0.015
ENSMUSG00000018363	Smurf2	11	-	106859711	106859796	106864711	106864777	106856180	106856264	106868534	106868668	46,47,22,23	100,65,49,47	27,16,14,39	46,28,22,86	215	234	0.888359	1	0.334,0.44,0.328,0.348	0.39,0.383,0.409,0.33	-0.015	http://genome.ucsc.edu/cgi-bin/hgTracks?db=mm10&position=11+106856175+106868673	0.015
ENSMUSG00000001998	Ap4e1	2	+	127028171	127028293	127033529	127033689	127019285	127019359	127035043	127035210	38,39,29,21	47,51,49,26	35,9,24,37	43,16,20,54	271	309	0.713316	1	0.48,0.466,0.403,0.479	0.481,0.391,0.578,0.439	-0.015	http://genome.ucsc.edu/cgi-bin/hgTracks?db=mm10&position=2+127019280+127035215	0.015
ENSMUSG00000024235	Map3k8	18	-	4340546	4340808	4343021	4343189	4339496	4339603	4348980	4349338	225,214,94,233	381410258449	368206187245	642332409523	317	411	0.619894	1	0.434,0.404,0.321,0.402	0.426,0.446,0.372,0.378	-0.015	http://genome.ucsc.edu/cgi-bin/hgTracks?db=mm10&position=18+4339491+4349343	0.015
ENSMUSG00000017485	Top2b	14	+	16418336	16418531	16420340	16420485	16416951	16417035	16420702	16420864	215821931124858	165720081088734	14119818031494	12217667061150	344	294	0.435925	1	0.527,0.483,0.469,0.5	0.497,0.523,0.493,0.526	-0.015	http://genome.ucsc.edu/cgi-bin/hgTracks?db=mm10&position=14+16416946+16420869	0.015
ENSMUSG00000058704	Memo1	17	-	74241904	74242016	74244974	74245087	74225431	74225574	74255227	74255296	558549270303	537559268273	428324280522	432345198468	262	261	0.548923	1	0.509,0.495,0.501,0.525	0.497,0.483,0.585,0.526	-0.015	http://genome.ucsc.edu/cgi-bin/hgTracks?db=mm10&position=17+74225426+74255301	0.015
ENSMUSG00000029823	Luc7l2	6	+	38554979	38555063	38568846	38568917	38551842	38551908	38570509	38570604	41,46,36,47	20,18,43,43	56,10,17,56	22,14,7,40	233	220	0.69342	1	0.659,0.707,0.441,0.508	0.706,0.403,0.696,0.569	-0.015	http://genome.ucsc.edu/cgi-bin/hgTracks?db=mm10&position=6+38551837+38570609	0.015
ENSMUSG00000005947	Itgae	11	+	73140666	73140762	73145540	73145651	73138766	73138862	73147050	73147446	44,37,14,8	25,38,9,18	17,19,12,26	15,29,9,17	245	260	1	1	0.651,0.508,0.623,0.32	0.546,0.41,0.586,0.619	-0.015	http://genome.ucsc.edu/cgi-bin/hgTracks?db=mm10&position=11+73138761+73147451	0.015
ENSMUSG00000019996	Map7	10	+	20274245	20274296	20274601	20274659	20273778	20273880	20276175	20276275	339408327415	390502351455	350199187328	359189237349	200	207	0.493116	1	0.474,0.457,0.491,0.486	0.502,0.521,0.45,0.493	-0.015	http://genome.ucsc.edu/cgi-bin/hgTracks?db=mm10&position=10+20273773+20276280	0.015
ENSMUSG00000036613	Eipr1	12	+	28766771	28766904	28828707	28828864	28760069	28760153	28847556	28847656	280312173184	366347180224	167102102201	217111114182	282	306	0.499325	1	0.454,0.494,0.511,0.471	0.455,0.499,0.493,0.545	-0.015	http://genome.ucsc.edu/cgi-bin/hgTracks?db=mm10&position=12+28760064+28847661	0.015
ENSMUSG00000054237	Fra10ac1	19	-	38213360	38213445	38214373	38214457	38207262	38207308	38215830	38215907	144,127,67,42	176,182,89,64	78,70,55,63	98,95,60,93	233	234	0.761438	1	0.451,0.412,0.431,0.397	0.444,0.425,0.479,0.405	-0.015	http://genome.ucsc.edu/cgi-bin/hgTracks?db=mm10&position=19+38207257+38215912	0.015
ENSMUSG00000028115	Bnipl	3	-	95245649	95245832	95248575	95248800	95244984	95245087	95249805	95249870	2557307820471900	3785448331513100	3253215620603930	4968264131375750	374	332	0.392605	1	0.375,0.379,0.366,0.353	0.368,0.42,0.368,0.377	-0.015	http://genome.ucsc.edu/cgi-bin/hgTracks?db=mm10&position=3+95244979+95249875	0.015
ENSMUSG00000026970	Rbms1	2	-	60797683	60797742	60842296	60842472	60792688	60792780	60881117	60881438	477642328348	321364195211	623378361609	323212224367	325	208	0.499942	1	0.487,0.53,0.518,0.514	0.552,0.533,0.508,0.515	-0.015	http://genome.ucsc.edu/cgi-bin/hgTracks?db=mm10&position=2+60792683+60881443	0.015
ENSMUSG00000032604	Qars	9	+	108511330	108511416	108511531	108511618	108511138	108511210	108512482	108512582	10531035581446	10481074680524	716410464693	739396435827	235	236	0.541884	1	0.502,0.492,0.462,0.461	0.493,0.51,0.517,0.457	-0.015	http://genome.ucsc.edu/cgi-bin/hgTracks?db=mm10&position=9+108511133+108512587	0.015
ENSMUSG00000038160	Atg5	10	+	44319459	44319554	44346956	44347074	44303566	44303729	44362915	44364291	260,249,111,75	345387133146	170147107145	254196137212	244	267	0.677583	1	0.452,0.413,0.477,0.36	0.423,0.451,0.461,0.428	-0.015	http://genome.ucsc.edu/cgi-bin/hgTracks?db=mm10&position=10+44303561+44364296	0.015
ENSMUSG00000074656	Eif2s2	2	-	154873548	154873634	154876615	154876672	154872239	154872900	154877670	154877819	2556321016741530	2102233212711130	250222519731685	169314397221379	206	235	0.396951	1	0.581,0.611,0.6,0.606	0.628,0.641,0.606,0.582	-0.015	http://genome.ucsc.edu/cgi-bin/hgTracks?db=mm10&position=2+154872234+154877824	0.015
ENSMUSG00000037685	Atp8a1	5	-	67778959	67779033	67780987	67781061	67776128	67776198	67786625	67786666	142206133234	45,33,29,56	109,138,62,164	14,17,21,45	223	223	0.464434	1	0.759,0.862,0.821,0.807	0.886,0.89,0.747,0.785	-0.015	http://genome.ucsc.edu/cgi-bin/hgTracks?db=mm10&position=5+67776123+67786671	0.015
ENSMUSG00000004665	Cnn2	10	+	79991359	79991481	79992272	79992339	79988583	79988740	79992442	79992580	8371001465319	491589253186	589448274626	300219157373	271	216	0.45958	1	0.576,0.575,0.594,0.578	0.61,0.62,0.582,0.572	-0.015	http://genome.ucsc.edu/cgi-bin/hgTracks?db=mm10&position=10+79988578+79992585	0.015
ENSMUSG00000021686	Ap3b1	13	+	94483212	94483360	94493668	94493741	94479726	94479874	94501917	94502024	510614447382	195253140139	527301272509	170117104144	297	222	0.351769	1	0.662,0.645,0.705,0.673	0.699,0.658,0.662,0.725	-0.015	http://genome.ucsc.edu/cgi-bin/hgTracks?db=mm10&position=13+94479721+94502029	0.015
ENSMUSG00000032561	Acpp	9	-	104324051	104324204	104324642	104324729	104319973	104320072	104326880	104326976	172014709592321	3255319517974570	2213191015042380	4779328128634010	236	302	0.406279	1	0.403,0.371,0.406,0.394	0.372,0.427,0.402,0.432	-0.015	http://genome.ucsc.edu/cgi-bin/hgTracks?db=mm10&position=9+104319968+104326981	0.015
ENSMUSG00000049624	Slc17a5	9	-	78574649	78574753	78577029	78577185	78571021	78571108	78578510	78578707	6,2,0,3	33,26,22,32	8,0,2,6	36,15,17,59	305	253	0.390529	1	0.131,0.06,0.0,0.072	0.156,0.0,0.089,0.078	-0.015	http://genome.ucsc.edu/cgi-bin/hgTracks?db=mm10&position=9+78571016+78578712	0.015
ENSMUSG00000046985	Tapt1	5	-	44194247	44194410	44218103	44218234	44193186	44193322	44226413	44226622	92,109,69,86	100,127,80,135	99,33,41,104	106,37,60,107	280	312	0.506518	1	0.506,0.489,0.49,0.415	0.51,0.498,0.432,0.52	-0.015	http://genome.ucsc.edu/cgi-bin/hgTracks?db=mm10&position=5+44193181+44226627	0.015
ENSMUSG00000035247	Hectd1	12	-	51774650	51774790	51776495	51776630	51773826	51774150	51782481	51782593	592373321571	652436352702	254236284621	246261292764	284	289	0.549049	1	0.48,0.465,0.481,0.453	0.512,0.479,0.497,0.453	-0.015	http://genome.ucsc.edu/cgi-bin/hgTracks?db=mm10&position=12+51773821+51782598	0.015
ENSMUSG00000027655	Dhx35	2	+	158842855	158842933	158844077	158844207	158842304	158842399	158846907	158846989	41,34,12,12	104,84,38,38	26,12,6,24	45,37,41,40	227	279	0.864962	1	0.326,0.332,0.28,0.28	0.415,0.285,0.152,0.424	-0.015	http://genome.ucsc.edu/cgi-bin/hgTracks?db=mm10&position=2+158842299+158846994	0.015
ENSMUSG00000019866	Crybg1	10	-	43989093	43989253	43992454	43992573	43986250	43986390	43992657	43992705	522473478882	613583564974	361277297580	474224347699	268	309	0.642589	1	0.495,0.483,0.494,0.511	0.468,0.588,0.497,0.489	-0.015	http://genome.ucsc.edu/cgi-bin/hgTracks?db=mm10&position=10+43986245+43992710	0.015
ENSMUSG00000028902	Sf3a3	4	+	124729458	124729549	124731370	124731426	124728318	124728429	124732187	124732460	335347152115	339377187136	289242161225	277309156237	240	205	0.656001	1	0.458,0.44,0.41,0.419	0.471,0.401,0.469,0.448	-0.015	http://genome.ucsc.edu/cgi-bin/hgTracks?db=mm10&position=4+124728313+124732465	0.015
ENSMUSG00000085396	Firre	X	-	50573223	50573351	50577870	50578024	50563124	50564967	50580580	50580949	147155158139	3,2,0,5	157,45,99,182	0,0,0,2	303	277	0.692674	1	0.978,0.986,1.0,0.962	1.0,1.0,1.0,0.988	-0.015	http://genome.ucsc.edu/cgi-bin/hgTracks?db=mm10&position=X+50563119+50580954	0.015
ENSMUSG00000003623	Crot	5	-	8993505	8993641	8996451	8996547	8989605	8989730	8997103	8997324	31,25,6,10	255266235410	12,15,11,14	192132106324	245	285	0.655864	1	0.124,0.099,0.029,0.028	0.068,0.117,0.108,0.048	-0.015	http://genome.ucsc.edu/cgi-bin/hgTracks?db=mm10&position=5+8989600+8997329	0.015
ENSMUSG00000030852	Tacc2	7	+	130621720	130626841	130663015	130663141	130577437	130577516	130674601	130674739	2256275827591900	247330212161	2541107816014160	246129141271	5270	275	0.492945	1	0.323,0.304,0.404,0.381	0.35,0.304,0.372,0.445	-0.015	http://genome.ucsc.edu/cgi-bin/hgTracks?db=mm10&position=7+130577432+130674744	0.015
ENSMUSG00000030852	Tacc2	7	+	130621720	130626841	130627397	130627499	130601836	130601937	130663015	130663141	2360289428891970	150,141,99,88	2620113116704360	111,63,77,149	5270	251	0.492386	1	0.428,0.494,0.582,0.516	0.529,0.461,0.508,0.582	-0.015	http://genome.ucsc.edu/cgi-bin/hgTracks?db=mm10&position=7+130601831+130663146	0.015
ENSMUSG00000003190	Bcl2l12	7	-	44992743	44993031	44994362	44994449	44991221	44991454	44996543	44996686	54,76,42,23	392394265174	48,28,40,40	232334138317	236	437	0.975179	1	0.203,0.263,0.227,0.197	0.277,0.134,0.349,0.189	-0.015	http://genome.ucsc.edu/cgi-bin/hgTracks?db=mm10&position=7+44991216+44996691	0.015
ENSMUSG00000047466	8030462N17Rik	18	-	77643067	77643194	77673899	77674684	77633280	77635328	77713720	77714010	218240141112	46,70,53,40	144,116,80,263	58,24,39,42	934	276	0.827736	1	0.583,0.503,0.44,0.453	0.423,0.588,0.377,0.649	-0.015	http://genome.ucsc.edu/cgi-bin/hgTracks?db=mm10&position=18+77633275+77714015	0.015
ENSMUSG00000034771	Tle2	10	+	81588808	81588959	81589419	81589496	81587873	81588021	81590352	81590473	45,36,20,35	4,0,0,2	17,36,13,28	1,0,0,1	300	226	1	1	0.894,1.0,1.0,0.929	0.928,1.0,1.0,0.955	-0.015	http://genome.ucsc.edu/cgi-bin/hgTracks?db=mm10&position=10+81587868+81590478	0.015
ENSMUSG00000025474	Tubgcp2	7	-	140031010	140031187	140032118	140032306	140029951	140029986	140033612	140033777	0,1,0,0	91,84,34,15	0,0,0,4	33,40,17,49	337	326	1	1	0.0,0.011,0.0,0.0	0.0,0.0,0.0,0.073	-0.015	http://genome.ucsc.edu/cgi-bin/hgTracks?db=mm10&position=7+140029946+140033782	0.015
ENSMUSG00000025920	Stau2	1	-	16440322	16440458	16463034	16463194	16394050	16394210	16486019	16486150	25,51,42,26	63,70,32,25	22,24,12,61	34,29,17,43	309	285	0.578874	1	0.268,0.402,0.548,0.49	0.374,0.433,0.394,0.567	-0.015	http://genome.ucsc.edu/cgi-bin/hgTracks?db=mm10&position=1+16394045+16486155	0.015
ENSMUSG00000032480	Dhx30	9	-	110112970	110113025	110115035	110115161	110109025	110109121	110115490	110115582	38,39,23,18	52,58,10,13	21,13,13,30	19,9,16,19	275	204	0.591123	1	0.352,0.333,0.63,0.507	0.451,0.517,0.376,0.539	-0.015	http://genome.ucsc.edu/cgi-bin/hgTracks?db=mm10&position=9+110109020+110115587	0.015
ENSMUSG00000085385	Snhg17	2	-	158360458	158360599	158360942	158361196	158359181	158359432	158361404	158361510	30,64,16,11	6,8,5,0	56,28,30,22	4,3,0,10	403	290	0.546072	1	0.783,0.852,0.697,1.0	0.91,0.87,1.0,0.613	-0.015	http://genome.ucsc.edu/cgi-bin/hgTracks?db=mm10&position=2+158359176+158361515	0.015
ENSMUSG00000020076	Ddx50	10	-	62640744	62640862	62642775	62642954	62640446	62640632	62643296	62643372	341396245279	371400289310	288168158311	320142177333	328	267	0.611484	1	0.428,0.446,0.408,0.423	0.423,0.491,0.421,0.432	-0.015	http://genome.ucsc.edu/cgi-bin/hgTracks?db=mm10&position=10+62640441+62643377	0.015
ENSMUSG00000036499	Eea1	10	+	96028392	96028587	96031510	96031693	96027051	96027153	96036579	96036765	241270170158	367354265238	265165147307	334280205378	344	332	0.483729	1	0.388,0.424,0.382,0.391	0.434,0.363,0.409,0.439	-0.015	http://genome.ucsc.edu/cgi-bin/hgTracks?db=mm10&position=10+96027046+96036770	0.015
ENSMUSG00000039199	Zdhhc1	8	-	105476370	105476529	105476613	105476738	105476023	105476136	105477016	105477118	57,72,43,60	211233176277	30,27,24,50	108,119,92,136	274	308	0.528412	1	0.233,0.258,0.215,0.196	0.238,0.203,0.227,0.292	-0.015	http://genome.ucsc.edu/cgi-bin/hgTracks?db=mm10&position=8+105476018+105477123	0.015
ENSMUSG00000028282	Casp8ap2	4	+	32639363	32641558	32643539	32646660	32634767	32634883	32648026	32648126	286,337,184,95	850795499395	139,145,75,224	403336299503	2344	3270	0.595226	1	0.319,0.372,0.34,0.251	0.325,0.376,0.259,0.383	-0.015	http://genome.ucsc.edu/cgi-bin/hgTracks?db=mm10&position=4+32634762+32648131	0.015
ENSMUSG00000030189	Ybx3	6	-	131379357	131379480	131380875	131380965	131370322	131370414	131383500	131383534	6204642039394270	1.09311e+17	5841302333404810	1.11087e+16	239	272	0.364711	1	0.392,0.339,0.377,0.365	0.374,0.345,0.399,0.416	-0.015	http://genome.ucsc.edu/cgi-bin/hgTracks?db=mm10&position=6+131370317+131383539	0.015
ENSMUSG00000038482	Tfdp1	8	+	13339664	13339739	13357042	13357109	13338750	13338806	13365088	13365195	31,32,8,8	114,113,59,41	13,23,8,22	68,65,41,91	224	216	0.836227	1	0.208,0.214,0.116,0.158	0.156,0.254,0.158,0.189	-0.015	http://genome.ucsc.edu/cgi-bin/hgTracks?db=mm10&position=8+13338745+13365200	0.015
ENSMUSG00000025178	Pi4k2a	19	+	42104857	42104989	42105329	42105483	42100636	42100837	42113042	42113104	280364245286	382499308379	260220178384	343271226460	281	303	0.50419	1	0.441,0.44,0.462,0.449	0.45,0.467,0.459,0.474	-0.015	http://genome.ucsc.edu/cgi-bin/hgTracks?db=mm10&position=19+42100631+42113109	0.015
ENSMUSG00000033216	Eefsec	6	-	88281548	88281705	88355482	88355647	88257333	88258391	88358545	88358642	164,130,74,28	216,230,86,57	87,66,48,87	138,117,65,97	314	306	0.808152	1	0.425,0.355,0.456,0.324	0.381,0.355,0.418,0.466	-0.015	http://genome.ucsc.edu/cgi-bin/hgTracks?db=mm10&position=6+88257328+88358647	0.015
ENSMUSG00000058239	Usf2	7	-	30955289	30955440	30955799	30956000	30955105	30955193	30956148	30956267	10611211658597	11441361694630	1010663519687	1001606497835	350	300	0.446581	1	0.443,0.433,0.448,0.448	0.464,0.484,0.472,0.414	-0.015	http://genome.ucsc.edu/cgi-bin/hgTracks?db=mm10&position=7+30955100+30956272	0.015
ENSMUSG00000025871	4833439L19Rik	13	-	54559197	54559324	54561692	54561871	54556526	54556651	54564514	54564621	146,145,80,148	411507280426	102,47,44,88	215164150254	328	276	0.401929	1	0.23,0.194,0.194,0.226	0.285,0.194,0.198,0.226	-0.015	http://genome.ucsc.edu/cgi-bin/hgTracks?db=mm10&position=13+54556521+54564626	0.015
ENSMUSG00000031928	Mre11a	9	+	14819415	14819478	14825140	14825357	14805355	14805527	14826534	14826615	0,1,0,1	246,198,89,91	0,4,0,1	133,82,87,162	212	366	1	1	0.0,0.009,0.0,0.019	0.0,0.078,0.0,0.011	-0.015	http://genome.ucsc.edu/cgi-bin/hgTracks?db=mm10&position=9+14805350+14826620	0.015
ENSMUSG00000036792	Mbd5	2	+	49298655	49298729	49313649	49313725	49278580	49279783	49316387	49316972	20,13,2,0	46,24,17,9	25,19,0,4	66,29,12,23	223	225	0.909633	1	0.305,0.353,0.106,0.0	0.277,0.398,0.0,0.149	-0.015	http://genome.ucsc.edu/cgi-bin/hgTracks?db=mm10&position=2+49278575+49316977	0.015
ENSMUSG00000075528	Aarsd1	11	-	101408130	101408225	101409652	101409707	101406838	101407024	101410113	101410205	179,193,54,51	244,223,111,67	120,160,55,74	106228100107	204	244	0.76036	1	0.467,0.509,0.368,0.477	0.575,0.456,0.397,0.453	-0.015	http://genome.ucsc.edu/cgi-bin/hgTracks?db=mm10&position=11+101406833+101410210	0.015
ENSMUSG00000028434	Epb41l4b	4	-	57088801	57088844	57103423	57103528	57087985	57088064	57142847	57143437	116,150,98,163	97,120,96,114	152,58,68,173	103,54,55,122	254	192	0.49558	1	0.475,0.486,0.436,0.519	0.527,0.448,0.483,0.517	-0.015	http://genome.ucsc.edu/cgi-bin/hgTracks?db=mm10&position=4+57087980+57143442	0.015
ENSMUSG00000090841	Myl6	10	-	128492938	128493045	128493333	128493353	128492601	128492745	128493538	128493566	9,3,0,0	71,74,42,55	2,1,0,2	61,12,4,22	169	256	0.402158	1	0.161,0.058,0.0,0.0	0.047,0.112,0.0,0.121	-0.015	http://genome.ucsc.edu/cgi-bin/hgTracks?db=mm10&position=10+128492596+128493571	0.015
ENSMUSG00000072889	Nfxl1	5	-	72540853	72541032	72550291	72550422	72540491	72540653	72552642	72552752	76,60,32,54	52,46,49,65	52,60,26,83	34,27,52,101	280	328	0.846332	1	0.631,0.604,0.433,0.493	0.642,0.722,0.369,0.49	-0.015	http://genome.ucsc.edu/cgi-bin/hgTracks?db=mm10&position=5+72540486+72552757	0.015
ENSMUSG00000026556	Vangl2	1	-	172013082	172013345	172026997	172028045	172012827	172012948	172028364	172028444	119,146,96,90	269264164205	153,114,83,168	341131181325	1197	412	0.476966	1	0.132,0.16,0.168,0.131	0.134,0.23,0.136,0.151	-0.015	http://genome.ucsc.edu/cgi-bin/hgTracks?db=mm10&position=1+172012822+172028449	0.015
ENSMUSG00000021481	Zfp346	13	+	55115479	55115624	55122329	55122515	55113677	55113770	55130533	55130627	16,24,7,6	39,35,22,20	9,4,8,18	19,12,26,25	294	335	0.904338	1	0.319,0.439,0.266,0.255	0.351,0.275,0.26,0.451	-0.015	http://genome.ucsc.edu/cgi-bin/hgTracks?db=mm10&position=13+55113672+55130632	0.015
ENSMUSG00000024078	Ttc27	17	+	74777643	74777739	74780782	74780905	74770242	74770356	74799183	74799411	134,122,36,39	140,166,68,45	64,44,33,109	88,69,52,77	245	272	0.732747	1	0.515,0.449,0.37,0.49	0.447,0.415,0.413,0.611	-0.015	http://genome.ucsc.edu/cgi-bin/hgTracks?db=mm10&position=17+74770237+74799416	0.015
ENSMUSG00000000804	Usp32	11	-	85017629	85017841	85019764	85019876	85009958	85010143	85022155	85022307	131,122,71,74	201262213249	77,53,39,128	198,83,106,291	261	361	0.763877	1	0.474,0.392,0.316,0.291	0.35,0.469,0.337,0.378	-0.015	http://genome.ucsc.edu/cgi-bin/hgTracks?db=mm10&position=11+85009953+85022312	0.015
ENSMUSG00000055720	Ubl7	9	+	57912637	57912850	57914553	57914673	57910978	57911007	57919308	57919391	151236138197	482690413575	224142113191	594380308553	362	269	0.340956	1	0.189,0.203,0.199,0.203	0.219,0.217,0.214,0.204	-0.015	http://genome.ucsc.edu/cgi-bin/hgTracks?db=mm10&position=9+57910973+57919396	0.015
ENSMUSG00000047045	Tmem164	X	+	142805989	142806068	142832500	142832601	142681405	142681556	142834184	142834393	3,1,0,0	87,125,43,51	4,0,0,0	37,33,12,43	228	250	0.833867	1	0.036,0.009,0.0,0.0	0.106,0.0,0.0,0.0	-0.015	http://genome.ucsc.edu/cgi-bin/hgTracks?db=mm10&position=X+142681400+142834398	0.015
ENSMUSG00000033712	Ccar2	14	-	70140867	70141012	70141610	70141847	70140464	70140547	70141942	70142170	303303210238	279361253232	185120141226	202126129216	386	294	0.536126	1	0.453,0.39,0.387,0.439	0.411,0.42,0.454,0.443	-0.015	http://genome.ucsc.edu/cgi-bin/hgTracks?db=mm10&position=14+70140459+70142175	0.015
ENSMUSG00000030978	Rrm1	7	+	102465717	102465813	102466877	102467066	102463645	102463781	102468294	102469771	336,261,62,45	1204934208154	112,78,67,55	319244195239	245	338	0.429717	1	0.278,0.278,0.291,0.287	0.326,0.306,0.322,0.241	-0.015	http://genome.ucsc.edu/cgi-bin/hgTracks?db=mm10&position=7+102463640+102469776	0.015
ENSMUSG00000026553	Copa	1	+	172092244	172092354	172097673	172097783	172091163	172091240	172099667	172099767	242199120109	406406271245	104,66,100,236	235129169423	259	259	0.598558	1	0.373,0.329,0.307,0.308	0.307,0.338,0.372,0.358	-0.015	http://genome.ucsc.edu/cgi-bin/hgTracks?db=mm10&position=1+172091158+172099772	0.015
ENSMUSG00000035325	Sec31a	5	-	100369595	100369634	100373379	100373715	100368293	100368352	100375207	100375331	852960452445	17,9,6,1	675434391563	8,2,0,3	485	188	0.0165871	0.331069	0.951,0.976,0.967,0.994	0.97,0.988,1.0,0.986	-0.014	http://genome.ucsc.edu/cgi-bin/hgTracks?db=mm10&position=5+100368288+100375336	0.014
ENSMUSG00000028608	0610037L13Rik	4	+	107890118	107890202	107891464	107891521	107889812	107889896	107891954	107892036	3,5,1,0	281327137118	6,11,0,6	267234127218	233	206	0.0179093	0.348193	0.009,0.013,0.006,0.0	0.019,0.04,0.0,0.024	-0.014	http://genome.ucsc.edu/cgi-bin/hgTracks?db=mm10&position=4+107889807+107892041	0.014
ENSMUSG00000006315	Tmem147	7	-	30728498	30728568	30728656	30728716	30728204	30728289	30729201	30729271	426387204180	15,14,7,3	474276211339	13,2,3,5	209	219	0.0181492	0.350024	0.967,0.967,0.968,0.984	0.974,0.993,0.987,0.986	-0.014	http://genome.ucsc.edu/cgi-bin/hgTracks?db=mm10&position=7+30728199+30729276	0.014
ENSMUSG00000030688	Stard10	7	+	101343916	101344034	101345634	101345687	101321713	101322033	101345891	101346308	54,37,23,15	681825396287	72,43,31,30	834571341442	267	202	0.0260294	0.418462	0.057,0.033,0.042,0.038	0.061,0.054,0.064,0.049	-0.014	http://genome.ucsc.edu/cgi-bin/hgTracks?db=mm10&position=7+101321708+101346313	0.014
ENSMUSG00000013483	Card14	11	+	119343142	119343264	119343894	119344010	119339574	119339686	119344536	119345187	2,0,0,0	237288254395	23,3,2,10	553491383698	271	265	0.0320676	0.46296	0.008,0.0,0.0,0.0	0.039,0.006,0.005,0.014	-0.014	http://genome.ucsc.edu/cgi-bin/hgTracks?db=mm10&position=11+119339569+119345192	0.014
ENSMUSG00000057531	Dtnbp1	13	-	44986034	44986095	44992018	44992069	44970045	44970178	44993684	44993738	154222113106	10,14,1,4	222133130171	6,7,3,1	200	210	0.0353847	0.485369	0.942,0.943,0.992,0.965	0.975,0.952,0.978,0.994	-0.014	http://genome.ucsc.edu/cgi-bin/hgTracks?db=mm10&position=13+44970040+44993743	0.014
ENSMUSG00000030619	Eed	7	-	89964728	89964862	89969570	89969652	89956254	89956413	89970305	89970431	191,244,115,65	3,8,10,1	119,112,75,119	4,1,0,4	231	283	0.0691045	0.632933	0.987,0.974,0.934,0.988	0.973,0.993,1.0,0.973	-0.014	http://genome.ucsc.edu/cgi-bin/hgTracks?db=mm10&position=7+89956249+89970436	0.014
ENSMUSG00000074199	Krtdap	7	+	30789911	30789956	30790567	30790615	30789712	30789754	30790972	30791083	3.12914e+19	4204519127522760	4.92355e+19	6452615431054330	194	197	0.0744151	0.650887	0.883,0.883,0.871,0.868	0.886,0.894,0.891,0.89	-0.014	http://genome.ucsc.edu/cgi-bin/hgTracks?db=mm10&position=7+30789707+30791088	0.014
ENSMUSG00000036893	Ehmt1	2	-	24852664	24852802	24856605	24856726	24840635	24840779	24858172	24858250	84,82,68,43	6,2,2,0	47,32,13,84	3,0,0,0	270	287	0.10889	0.74036	0.937,0.978,0.973,1.0	0.943,1.0,1.0,1.0	-0.014	http://genome.ucsc.edu/cgi-bin/hgTracks?db=mm10&position=2+24840630+24858255	0.014
ENSMUSG00000026836	Acvr1	2	-	58500483	58500557	58516023	58516300	58479664	58479928	58537777	58537873	12,26,8,19	115,108,71,141	39,5,4,17	100,55,43,100	426	223	0.148148	0.822174	0.052,0.112,0.056,0.066	0.17,0.045,0.046,0.082	-0.014	http://genome.ucsc.edu/cgi-bin/hgTracks?db=mm10&position=2+58479659+58537878	0.014
ENSMUSG00000098234	Snhg6	1	-	9942322	9942391	9942609	9942717	9941958	9942155	9944019	9944118	805804429434	266223106110	636552335545	185,218,2,242	257	218	0.158132	0.835305	0.72,0.754,0.774,0.77	0.745,0.682,0.993,0.656	-0.014	http://genome.ucsc.edu/cgi-bin/hgTracks?db=mm10&position=1+9941953+9944123	0.014
ENSMUSG00000020064	Herc4	10	+	63283212	63283341	63285651	63285728	63278402	63278465	63286016	63286141	2,0,1,6	187207131172	2,0,6,6	139,84,74,202	278	226	0.191518	0.879497	0.009,0.0,0.006,0.028	0.012,0.0,0.062,0.024	-0.014	http://genome.ucsc.edu/cgi-bin/hgTracks?db=mm10&position=10+63278397+63286146	0.014
ENSMUSG00000032278	Paqr5	9	-	61961528	61961670	61963727	61963824	61953480	61956287	61988992	61989138	62,60,22,18	576667416374	79,44,29,22	662482326397	246	291	0.244946	0.941914	0.113,0.096,0.059,0.054	0.124,0.097,0.095,0.062	-0.014	http://genome.ucsc.edu/cgi-bin/hgTracks?db=mm10&position=9+61953475+61989143	0.014
ENSMUSG00000028108	Ecm1	3	-	95737012	95737057	95737807	95737942	95736599	95736791	95738011	95738116	122125130311	5406006901322	170123115217	947523444724	284	194	0.27892	0.972655	0.134,0.125,0.114,0.138	0.109,0.138,0.15,0.17	-0.014	http://genome.ucsc.edu/cgi-bin/hgTracks?db=mm10&position=3+95736594+95738121	0.014
ENSMUSG00000060450	Rnf14	18	+	38300428	38300590	38307864	38308395	38296634	38296798	38309484	38309713	16,15,7,17	466603296256	12,15,12,18	402241261435	311	680	0.287219	0.978604	0.07,0.052,0.049,0.127	0.061,0.12,0.091,0.083	-0.014	http://genome.ucsc.edu/cgi-bin/hgTracks?db=mm10&position=18+38296629+38309718	0.014
ENSMUSG00000042250	Pglyrp4	3	+	90732919	90733072	90735444	90735643	90728626	90728825	90738990	90739109	74,90,76,145	413557533756	156,70,93,196	686437601962	302	348	0.289804	0.98016	0.171,0.157,0.141,0.181	0.208,0.156,0.151,0.19	-0.014	http://genome.ucsc.edu/cgi-bin/hgTracks?db=mm10&position=3+90728621+90739114	0.014
ENSMUSG00000021585	Cast	13	-	74739836	74739935	74741348	74741417	74738217	74738298	74744629	74744719	80110236941890	110014119842606	440317344634	681364432840	218	248	0.541564	1	0.453,0.452,0.445,0.452	0.424,0.498,0.475,0.462	-0.014	http://genome.ucsc.edu/cgi-bin/hgTracks?db=mm10&position=13+74738212+74744724	0.014
ENSMUSG00000020882	Cacnb1	11	-	98010295	98010376	98011342	98011497	98009857	98009916	98011865	98011942	10,13,1,4	22,25,24,22	7,7,1,3	22,13,9,10	304	230	0.838586	1	0.256,0.282,0.031,0.121	0.194,0.289,0.078,0.185	-0.014	http://genome.ucsc.edu/cgi-bin/hgTracks?db=mm10&position=11+98009852+98011947	0.014
ENSMUSG00000021134	Srsf5	12	+	80946575	80946720	80947310	80947381	80945531	80945668	80947495	80947594	160616831132949	3398371325172550	12278108101393	3195145817132960	294	220	0.387957	1	0.261,0.253,0.252,0.217	0.223,0.294,0.261,0.26	-0.014	http://genome.ucsc.edu/cgi-bin/hgTracks?db=mm10&position=12+80945526+80947599	0.014
ENSMUSG00000024220	Zfp523	17	+	28202419	28202598	28203085	28203250	28202290	28202348	28204454	28204568	11,11,1,6	217,204,94,112	8,3,3,9	128,95,69,91	328	314	0.555852	1	0.046,0.049,0.01,0.049	0.056,0.029,0.04,0.086	-0.014	http://genome.ucsc.edu/cgi-bin/hgTracks?db=mm10&position=17+28202285+28204573	0.014
ENSMUSG00000030556	Lrrc28	7	-	67559857	67560064	67619073	67619111	67545365	67545468	67628294	67628335	271234212301	1259137411041530	195150126223	924811654909	187	356	0.38279	1	0.291,0.245,0.268,0.271	0.287,0.26,0.268,0.318	-0.014	http://genome.ucsc.edu/cgi-bin/hgTracks?db=mm10&position=7+67545360+67628340	0.014
ENSMUSG00000010110	Stx5a	19	+	8743079	8743135	8743352	8743423	8742853	8742924	8748460	8748577	227230128175	269284176216	256193131214	296225155269	205	220	0.628598	1	0.475,0.465,0.438,0.465	0.481,0.479,0.476,0.461	-0.014	http://genome.ucsc.edu/cgi-bin/hgTracks?db=mm10&position=19+8742848+8748582	0.014
ENSMUSG00000029227	Fip1l1	5	+	74547106	74547175	74557039	74557149	74546694	74546825	74564518	74564626	46,39,19,16	441472275311	36,24,23,13	383219172376	218	259	0.7271	1	0.11,0.089,0.076,0.058	0.1,0.115,0.137,0.039	-0.014	http://genome.ucsc.edu/cgi-bin/hgTracks?db=mm10&position=5+74546689+74564631	0.014
ENSMUSG00000005981	Trap1	16	-	4056329	4056439	4060756	4060917	4055796	4055870	4062329	4062401	401384248100	439437170134	273124192292	300132146297	310	259	0.718535	1	0.433,0.423,0.549,0.384	0.432,0.44,0.524,0.451	-0.014	http://genome.ucsc.edu/cgi-bin/hgTracks?db=mm10&position=16+4055791+4062406	0.014
ENSMUSG00000010721	Lmbr1	5	-	29292822	29292949	29323801	29323905	29292151	29292220	29346766	29346906	47,47,51,35	121,103,61,46	30,37,35,23	67,35,42,66	253	276	0.795745	1	0.298,0.332,0.477,0.454	0.328,0.536,0.476,0.275	-0.014	http://genome.ucsc.edu/cgi-bin/hgTracks?db=mm10&position=5+29292146+29346911	0.014
ENSMUSG00000041966	Dcaf17	2	+	71063358	71063495	71073120	71073199	71060352	71060443	71075446	71075536	60,69,42,25	23,35,12,12	56,36,29,58	18,13,14,22	286	228	0.655709	1	0.675,0.611,0.736,0.624	0.713,0.688,0.623,0.678	-0.014	http://genome.ucsc.edu/cgi-bin/hgTracks?db=mm10&position=2+71060347+71075541	0.014
ENSMUSG00000089872	Rps6kc1	1	-	190871591	190871951	190885333	190885427	190844486	190844602	190888648	190888764	43,39,41,40	88,148,76,63	40,10,21,43	75,30,28,102	243	509	0.724034	1	0.506,0.356,0.531,0.571	0.528,0.411,0.611,0.469	-0.014	http://genome.ucsc.edu/cgi-bin/hgTracks?db=mm10&position=1+190844481+190888769	0.014
ENSMUSG00000040738	Ints8	4	-	11225601	11225803	11227119	11227230	11223765	11223887	11228850	11228984	58,81,54,47	110,116,89,57	59,34,24,85	79,50,50,91	260	351	0.532544	1	0.416,0.485,0.45,0.527	0.502,0.479,0.393,0.558	-0.014	http://genome.ucsc.edu/cgi-bin/hgTracks?db=mm10&position=4+11223760+11228989	0.014
ENSMUSG00000031068	Glrx3	7	+	137452696	137452771	137459122	137459295	137444978	137445087	137459480	137459542	9791118469331	230025811085915	641709384685	169515578701436	224	322	0.514041	1	0.38,0.384,0.383,0.342	0.352,0.396,0.388,0.407	-0.014	http://genome.ucsc.edu/cgi-bin/hgTracks?db=mm10&position=7+137444973+137459547	0.014
ENSMUSG00000022685	Parn	16	-	13541054	13541248	13566569	13566738	13537959	13538902	13603027	13603102	258,274,129,98	342279141113	132,84,98,140	166,121,70,146	318	343	0.713181	1	0.449,0.514,0.497,0.483	0.462,0.428,0.602,0.508	-0.014	http://genome.ucsc.edu/cgi-bin/hgTracks?db=mm10&position=16+13537954+13603107	0.014
ENSMUSG00000012535	Tnpo3	6	-	29579520	29579696	29582165	29582309	29578462	29578601	29586037	29586194	232,201,155,91	301286202117	122,93,102,245	208,143,99,238	293	325	0.651964	1	0.461,0.438,0.46,0.463	0.394,0.419,0.533,0.533	-0.014	http://genome.ucsc.edu/cgi-bin/hgTracks?db=mm10&position=6+29578457+29586199	0.014
ENSMUSG00000039069	Mtg2	2	+	180083344	180083460	180084063	180084312	180082085	180082233	180084450	180084589	35,70,25,21	61,57,51,48	26,33,20,42	42,36,42,61	265	398	0.898718	1	0.463,0.648,0.424,0.397	0.482,0.579,0.417,0.508	-0.014	http://genome.ucsc.edu/cgi-bin/hgTracks?db=mm10&position=2+180082080+180084594	0.014
ENSMUSG00000041236	Vps41	13	+	18782646	18782721	18791586	18791649	18745261	18745339	18794326	18794392	237,229,123,60	139,146,73,40	109,85,100,265	60,52,66,139	224	212	0.568516	1	0.617,0.597,0.615,0.587	0.632,0.607,0.589,0.643	-0.014	http://genome.ucsc.edu/cgi-bin/hgTracks?db=mm10&position=13+18745256+18794397	0.014
ENSMUSG00000031591	Asah1	8	-	41354013	41354100	41354826	41354917	41351893	41351972	41360252	41360299	809698535851	249302194308	7177677111110	284259196391	240	236	0.425196	1	0.762,0.694,0.731,0.731	0.713,0.744,0.781,0.736	-0.014	http://genome.ucsc.edu/cgi-bin/hgTracks?db=mm10&position=8+41351888+41360304	0.014
ENSMUSG00000002835	Chaf1a	17	+	56056420	56056477	56057717	56057920	56046822	56047634	56058983	56059065	26,22,4,9	210,154,78,23	22,7,10,12	63,96,51,98	206	352	0.563186	1	0.175,0.196,0.081,0.401	0.374,0.111,0.251,0.173	-0.014	http://genome.ucsc.edu/cgi-bin/hgTracks?db=mm10&position=17+56046817+56059070	0.014
ENSMUSG00000038780	Smurf1	5	-	144883568	144883706	144884582	144884761	144882506	144882627	144886361	144886476	207,265,153,82	180,165,84,71	230182126285	179107101160	328	287	0.66257	1	0.502,0.584,0.614,0.503	0.529,0.598,0.522,0.609	-0.014	http://genome.ucsc.edu/cgi-bin/hgTracks?db=mm10&position=5+144882501+144886481	0.014
ENSMUSG00000053332	Gas5	1	+	161035982	161036244	161036548	161036579	161035751	161035804	161036819	161037315	826778774667	1008888679547	6573174561098	524580349832	411	180	0.713483	1	0.264,0.277,0.333,0.348	0.354,0.193,0.364,0.366	-0.014	http://genome.ucsc.edu/cgi-bin/hgTracks?db=mm10&position=1+161035746+161037320	0.014
ENSMUSG00000027423	Snx5	2	-	144257869	144257993	144259056	144259178	144257099	144257195	144260724	144260835	670846405681	631780405562	536348263553	484303224473	271	273	0.537983	1	0.517,0.522,0.502,0.55	0.527,0.536,0.542,0.541	-0.014	http://genome.ucsc.edu/cgi-bin/hgTracks?db=mm10&position=2+144257094+144260840	0.014
ENSMUSG00000082361	Btc	5	-	91362304	91362451	91366120	91366238	91360745	91360853	91376913	91377012	672666489912	1471118713071940	343439524770	8338639991459	267	296	0.411623	1	0.336,0.383,0.293,0.342	0.313,0.361,0.368,0.369	-0.014	http://genome.ucsc.edu/cgi-bin/hgTracks?db=mm10&position=5+91360740+91377017	0.014
ENSMUSG00000019359	Gdpd2	X	+	100732395	100732499	100732793	100732887	100732071	100732185	100733071	100733131	512587514303	458447409286	560301360733	357286310571	253	243	0.510671	1	0.518,0.558,0.547,0.504	0.601,0.503,0.527,0.552	-0.014	http://genome.ucsc.edu/cgi-bin/hgTracks?db=mm10&position=X+100732066+100733136	0.014
ENSMUSG00000017843	Ppp2r5c	12	+	110465848	110466020	110522490	110522690	110447971	110448037	110544074	110544185	188,221,113,69	910914416311	153,132,75,164	682490326547	321	349	0.359077	1	0.183,0.208,0.228,0.194	0.196,0.227,0.2,0.246	-0.014	http://genome.ucsc.edu/cgi-bin/hgTracks?db=mm10&position=12+110447966+110544190	0.014
ENSMUSG00000038305	Spats2l	1	+	57855463	57855524	57879507	57879616	57799304	57799354	57882705	57882755	0,0,0,0	47,54,9,3	1,0,0,0	21,27,11,12	210	258	1	1	0.0,0.0,0.0,0.0	0.055,0.0,0.0,0.0	-0.014	http://genome.ucsc.edu/cgi-bin/hgTracks?db=mm10&position=1+57799299+57882760	0.014
ENSMUSG00000021214	Akr1c18	13	-	4142126	4142249	4144289	4144406	4137133	4137243	4145205	4145373	118,236,32,42	137,262,47,36	71,104,66,29	96,91,42,50	266	272	0.738166	1	0.468,0.479,0.41,0.544	0.431,0.539,0.616,0.372	-0.014	http://genome.ucsc.edu/cgi-bin/hgTracks?db=mm10&position=13+4137128+4145378	0.014
ENSMUSG00000057531	Dtnbp1	13	-	44970045	44970178	44982740	44982873	44953171	44953194	44986034	44986095	442512236310	687873395365	571353279439	764525418601	282	282	0.435091	1	0.391,0.37,0.374,0.459	0.428,0.402,0.4,0.422	-0.014	http://genome.ucsc.edu/cgi-bin/hgTracks?db=mm10&position=13+44953166+44986100	0.014
ENSMUSG00000031488	Rab11fip1	8	-	27150694	27150803	27154145	27154935	27138772	27143394	27156226	27156669	135012198631189	403479339536	9938048621427	462303266437	939	258	0.569861	1	0.479,0.411,0.412,0.379	0.371,0.422,0.471,0.473	-0.014	http://genome.ucsc.edu/cgi-bin/hgTracks?db=mm10&position=8+27138767+27156674	0.014
ENSMUSG00000035293	G2e3	12	+	51363951	51364020	51365254	51365559	51363416	51363546	51367774	51367956	4,1,1,1	73,77,48,59	3,0,2,0	41,19,28,40	218	454	0.876567	1	0.102,0.026,0.042,0.034	0.132,0.0,0.129,0.0	-0.014	http://genome.ucsc.edu/cgi-bin/hgTracks?db=mm10&position=12+51363411+51367961	0.014
ENSMUSG00000032413	Rasa2	9	-	96553112	96553186	96557399	96557477	96552302	96552409	96560697	96560781	40,26,34,32	30,35,18,30	28,14,13,22	18,12,8,26	227	223	0.8886	1	0.567,0.422,0.65,0.512	0.604,0.534,0.615,0.454	-0.014	http://genome.ucsc.edu/cgi-bin/hgTracks?db=mm10&position=9+96552297+96560786	0.014
ENSMUSG00000026083	Eif5b	1	+	38049175	38049340	38050186	38051284	38049016	38049093	38051605	38052021	9381225730932	1313161812691460	965641376814	13128166121090	314	1247	0.328763	1	0.739,0.75,0.696,0.716	0.745,0.757,0.709,0.748	-0.014	http://genome.ucsc.edu/cgi-bin/hgTracks?db=mm10&position=1+38049011+38052026	0.014
ENSMUSG00000030825	Hsd17b14	7	+	45559380	45559472	45562914	45563019	45557607	45557674	45566119	45566216	419506325364	65,74,27,103	263142159112	46,27,6,21	241	254	0.440002	1	0.872,0.878,0.927,0.788	0.858,0.847,0.965,0.849	-0.014	http://genome.ucsc.edu/cgi-bin/hgTracks?db=mm10&position=7+45557602+45566221	0.014
ENSMUSG00000015942	Gtf2ird2	5	+	134192652	134192791	134194860	134194977	134184018	134184258	134196421	134196605	0,1,0,0	40,37,23,31	1,0,0,2	44,36,8,29	288	266	1	1	0.0,0.024,0.0,0.0	0.021,0.0,0.0,0.06	-0.014	http://genome.ucsc.edu/cgi-bin/hgTracks?db=mm10&position=5+134184013+134196610	0.014
ENSMUSG00000026341	Actr3	1	-	125411263	125411374	125416255	125416380	125408519	125408615	125418248	125418304	199022831076934	17642162954913	1464104210201900	13569528511574	274	260	0.469683	1	0.517,0.501,0.517,0.493	0.506,0.509,0.532,0.535	-0.014	http://genome.ucsc.edu/cgi-bin/hgTracks?db=mm10&position=1+125408514+125418309	0.014
ENSMUSG00000008429	Herpud2	9	-	25130535	25130649	25133194	25133272	25124871	25125023	25150819	25151820	110115101145	130254141255	71,37,56,87	126,55,63,146	227	263	0.746249	1	0.495,0.344,0.454,0.397	0.395,0.438,0.507,0.408	-0.014	http://genome.ucsc.edu/cgi-bin/hgTracks?db=mm10&position=9+25124866+25151825	0.014
ENSMUSG00000047888	Tnrc6b	15	+	80759539	80759630	80784738	80784806	80747405	80747473	80858680	80858768	22,14,18,8	58,63,56,39	18,17,7,10	37,131,20,34	240	217	0.66618	1	0.255,0.167,0.225,0.156	0.305,0.105,0.24,0.21	-0.014	http://genome.ucsc.edu/cgi-bin/hgTracks?db=mm10&position=15+80747400+80858773	0.014
ENSMUSG00000028437	Ubap1	4	+	41366889	41366930	41371724	41371849	41348995	41349231	41378946	41379870	158204122142	179187122161	191,124,84,214	175,133,73,233	190	274	0.683703	1	0.56,0.611,0.591,0.56	0.611,0.573,0.624,0.57	-0.014	http://genome.ucsc.edu/cgi-bin/hgTracks?db=mm10&position=4+41348990+41379875	0.014
ENSMUSG00000028437	Ubap1	4	+	41366889	41366930	41378946	41379870	41348995	41349231	41388095	41388197	142183114141	866966650854	181,114,80,202	943598523986	190	1073	0.44302	1	0.481,0.517,0.498,0.483	0.52,0.518,0.463,0.536	-0.014	http://genome.ucsc.edu/cgi-bin/hgTracks?db=mm10&position=4+41348990+41388202	0.014
ENSMUSG00000001441	Npepps	11	-	97224658	97224793	97226728	97226868	97222950	97223170	97229829	97229893	492577347354	566574420286	548333314648	566354273611	289	284	0.547409	1	0.461,0.497,0.448,0.549	0.488,0.48,0.531,0.51	-0.014	http://genome.ucsc.edu/cgi-bin/hgTracks?db=mm10&position=11+97222945+97229898	0.014
ENSMUSG00000043015	Nemp2	1	+	52642318	52642412	52643167	52643236	52637364	52637480	52645260	52645486	5,5,2,0	4,5,16,2	6,2,2,2	7,6,3,13	243	218	0.898061	1	0.529,0.473,0.101,0.0	0.435,0.23,0.374,0.121	-0.014	http://genome.ucsc.edu/cgi-bin/hgTracks?db=mm10&position=1+52637359+52645491	0.014
ENSMUSG00000006920	Ezh1	11	-	101200835	101200927	101203254	101203451	101199945	101199986	101203760	101203941	116,134,64,156	85,100,97,74	110,69,75,115	88,43,60,87	346	241	0.819053	1	0.487,0.483,0.315,0.595	0.465,0.528,0.465,0.479	-0.014	http://genome.ucsc.edu/cgi-bin/hgTracks?db=mm10&position=11+101199940+101203946	0.014
ENSMUSG00000023088	Abcc1	16	+	14445292	14445469	14448399	14448592	14443347	14443474	14457887	14457969	437482331326	57,78,54,68	440250355641	63,34,55,97	326	342	0.379349	1	0.889,0.866,0.865,0.834	0.88,0.885,0.871,0.874	-0.014	http://genome.ucsc.edu/cgi-bin/hgTracks?db=mm10&position=16+14443342+14457974	0.014
ENSMUSG00000029458	Brap	5	+	121663295	121663491	121665098	121665288	121661999	121662161	121672084	121672198	628749341400	308375201174	572329254497	242145134246	345	339	0.453434	1	0.667,0.662,0.625,0.693	0.699,0.69,0.651,0.665	-0.014	http://genome.ucsc.edu/cgi-bin/hgTracks?db=mm10&position=5+121661994+121672203	0.014
ENSMUSG00000031511	Arhgef7	8	+	11785712	11785914	11791455	11791544	11758390	11758517	11800459	11800554	8,17,10,14	62,74,51,27	22,9,6,13	56,22,39,60	351	238	0.489756	1	0.08,0.135,0.117,0.26	0.21,0.217,0.094,0.128	-0.014	http://genome.ucsc.edu/cgi-bin/hgTracks?db=mm10&position=8+11758385+11800559	0.014
ENSMUSG00000014349	Ube2z	11	-	96051733	96051824	96058315	96058427	96047431	96050414	96060936	96061124	382547211150	283,339,164,98	218154116350	160,95,89,184	261	240	0.480598	1	0.554,0.597,0.542,0.585	0.556,0.598,0.545,0.636	-0.014	http://genome.ucsc.edu/cgi-bin/hgTracks?db=mm10&position=11+96047426+96061129	0.014
ENSMUSG00000029148	Nrbp1	5	+	31244457	31244559	31244876	31244966	31244165	31244288	31245362	31245403	675775350339	510608343300	710464398614	520505274456	251	239	0.632636	1	0.558,0.548,0.493,0.518	0.565,0.467,0.58,0.562	-0.014	http://genome.ucsc.edu/cgi-bin/hgTracks?db=mm10&position=5+31244160+31245408	0.014
ENSMUSG00000020263	Appl2	10	-	83620697	83620844	83624618	83624706	83617346	83617429	83628228	83628302	185257265396	6556868031133	161117158221	503283391749	237	296	0.65196	1	0.261,0.319,0.292,0.304	0.286,0.341,0.335,0.269	-0.014	http://genome.ucsc.edu/cgi-bin/hgTracks?db=mm10&position=10+83617341+83628307	0.014
ENSMUSG00000014668	Chfr	5	+	110136050	110136194	110140375	110140453	110135906	110135934	110143550	110143660	237234150192	83,135,81,105	168,81,122,209	72,35,46,142	293	227	0.852559	1	0.689,0.573,0.589,0.586	0.644,0.642,0.673,0.533	-0.014	http://genome.ucsc.edu/cgi-bin/hgTracks?db=mm10&position=5+110135901+110143665	0.014
ENSMUSG00000023030	Slc11a2	15	-	100397663	100397817	100399413	100399487	100392562	100395323	100401267	100401417	351328269334	751728650686	313245224348	676485457739	223	303	0.512892	1	0.388,0.38,0.36,0.398	0.386,0.407,0.4,0.39	-0.014	http://genome.ucsc.edu/cgi-bin/hgTracks?db=mm10&position=15+100392557+100401422	0.014
ENSMUSG00000023030	Slc11a2	15	-	100395269	100395323	100397663	100397817	100387897	100389161	100399413	100399487	480475412418	71,123,91,78	418321281463	74,52,62,86	303	203	0.440695	1	0.819,0.721,0.752,0.782	0.791,0.805,0.752,0.783	-0.014	http://genome.ucsc.edu/cgi-bin/hgTracks?db=mm10&position=15+100387892+100399492	0.014
ENSMUSG00000049624	Slc17a5	9	-	78574649	78574737	78578510	78578707	78571021	78571108	78587873	78588041	92,120,56,64	32,26,20,29	121,47,50,140	32,15,17,48	346	237	0.805822	1	0.663,0.76,0.657,0.602	0.721,0.682,0.668,0.666	-0.014	http://genome.ucsc.edu/cgi-bin/hgTracks?db=mm10&position=9+78571016+78588046	0.014
ENSMUSG00000037400	Atp11b	3	+	35812212	35812316	35814043	35814225	35812062	35812136	35819908	35820112	188225146124	311413280239	172,74,78,216	327109149360	253	331	0.664228	1	0.442,0.416,0.406,0.404	0.408,0.47,0.406,0.44	-0.014	http://genome.ucsc.edu/cgi-bin/hgTracks?db=mm10&position=3+35812057+35820117	0.014
ENSMUSG00000032497	Lrrfip2	9	+	111173080	111173122	111182818	111182887	111161302	111161389	111188761	111188806	0,0,0,0	12,11,2,6	0,0,1,0	14,23,19,28	191	218	1	1	0.0,0.0,0.0,0.0	0.0,0.0,0.057,0.0	-0.014	http://genome.ucsc.edu/cgi-bin/hgTracks?db=mm10&position=9+111161297+111188811	0.014
ENSMUSG00000030980	Knop1	7	-	118848448	118848574	118850620	118850689	118842221	118846094	118852402	118853340	429461412228	719763368312	522691243422	800715336515	218	275	0.593513	1	0.429,0.433,0.585,0.48	0.451,0.549,0.477,0.508	-0.014	http://genome.ucsc.edu/cgi-bin/hgTracks?db=mm10&position=7+118842216+118853345	0.014
ENSMUSG00000026620	Mark1	1	-	184929321	184929370	184943205	184943259	184925815	184925886	184944796	184945000	55,70,35,113	0,0,2,0	23,15,6,22	0,0,0,0	203	198	1	1	1.0,1.0,0.945,1.0	1.0,1.0,1.0,1.0	-0.014	http://genome.ucsc.edu/cgi-bin/hgTracks?db=mm10&position=1+184925810+184945005	0.014
ENSMUSG00000040760	Appl1	14	-	26927728	26927875	26928439	26928476	26925958	26926009	26928558	26928733	95,117,59,37	485526335177	98,100,52,106	501573186473	186	296	0.733206	1	0.238,0.261,0.219,0.25	0.237,0.217,0.308,0.263	-0.014	http://genome.ucsc.edu/cgi-bin/hgTracks?db=mm10&position=14+26925953+26928738	0.014
ENSMUSG00000060962	Dmkn	7	+	30771225	30771273	30777607	30777655	30771032	30771092	30777761	30777809	5.10606e+19	4.63826e+19	9.48226e+19	8.50446e+19	197	197	0.430044	1	0.524,0.504,0.543,0.535	0.527,0.494,0.551,0.591	-0.014	http://genome.ucsc.edu/cgi-bin/hgTracks?db=mm10&position=7+30771027+30777814	0.014
ENSMUSG00000056724	Nbeal2	9	-	110629115	110629240	110629569	110629665	110628877	110629018	110629769	110630086	137188180149	171241255197	223,88,165,196	296123152276	245	274	0.629202	1	0.473,0.466,0.441,0.458	0.457,0.444,0.548,0.443	-0.014	http://genome.ucsc.edu/cgi-bin/hgTracks?db=mm10&position=9+110628872+110630091	0.014
ENSMUSG00000022472	Desi1	15	-	81999504	81999614	82002540	82002610	81998109	81998232	82003757	82003779	533660355406	1557195411291210	634415426631	1973120810431810	219	259	0.46187	1	0.288,0.285,0.271,0.283	0.275,0.289,0.326,0.291	-0.014	http://genome.ucsc.edu/cgi-bin/hgTracks?db=mm10&position=15+81998104+82003784	0.014
ENSMUSG00000058022	Adtrp	13	-	41814214	41814316	41828142	41828385	41777507	41777623	41847490	41847684	1397199610151000	7581078580598	1215835648958	786457314440	392	251	0.537826	1	0.541,0.542,0.528,0.519	0.497,0.539,0.569,0.582	-0.014	http://genome.ucsc.edu/cgi-bin/hgTracks?db=mm10&position=13+41777502+41847689	0.014
ENSMUSG00000047141	Zfp654	16	-	64814624	64814706	64830463	64830609	64794420	64794556	64851466	64851652	54,55,47,31	14,29,9,11	40,29,31,74	18,9,8,15	295	231	0.638268	1	0.751,0.598,0.804,0.688	0.635,0.716,0.752,0.794	-0.014	http://genome.ucsc.edu/cgi-bin/hgTracks?db=mm10&position=16+64794415+64851657	0.014
ENSMUSG00000028041	Adam15	3	-	89347868	89347945	89348517	89348627	89347406	89347485	89349808	89349959	236,253,190,94	195,240,130,97	206117159239	181102125174	259	226	0.614527	1	0.514,0.479,0.561,0.458	0.498,0.5,0.526,0.545	-0.014	http://genome.ucsc.edu/cgi-bin/hgTracks?db=mm10&position=3+89347401+89349964	0.014
ENSMUSG00000031787	Katnb1	8	+	95089959	95090077	95093515	95093616	95087287	95087418	95093913	95093955	84,98,59,57	62,72,33,56	80,26,38,83	54,34,18,46	267	250	0.701739	1	0.559,0.56,0.626,0.488	0.581,0.417,0.664,0.628	-0.014	http://genome.ucsc.edu/cgi-bin/hgTracks?db=mm10&position=8+95087282+95093960	0.014
ENSMUSG00000053483	Usp21	1	-	171283354	171283441	171283637	171283741	171282496	171282611	171283961	171284026	68,76,56,41	2,4,0,1	50,25,22,59	0,0,0,3	253	236	0.661737	1	0.969,0.947,1.0,0.975	1.0,1.0,1.0,0.948	-0.014	http://genome.ucsc.edu/cgi-bin/hgTracks?db=mm10&position=1+171282491+171284031	0.014
ENSMUSG00000042500	Ago4	4	-	126516836	126516971	126517375	126517557	126512519	126512667	126520190	126520311	54,57,32,28	2,0,0,1	59,17,37,44	0,0,0,1	331	284	1	1	0.959,1.0,1.0,0.96	1.0,1.0,1.0,0.974	-0.014	http://genome.ucsc.edu/cgi-bin/hgTracks?db=mm10&position=4+126512514+126520316	0.014
ENSMUSG00000027652	Ralgapb	2	+	158462070	158462258	158464071	158464178	158456450	158456602	158465818	158465971	199138149167	147125109145	151,65,134,200	130,43,85,189	337	256	0.861723	1	0.507,0.456,0.509,0.467	0.469,0.535,0.545,0.446	-0.014	http://genome.ucsc.edu/cgi-bin/hgTracks?db=mm10&position=2+158456445+158465976	0.014
ENSMUSG00000026727	Rsu1	2	-	13241744	13241795	13270910	13271022	13224304	13224425	13271199	13271333	105,72,28,3	52,39,10,5	32,45,7,41	17,16,7,27	261	200	0.960401	1	0.607,0.586,0.682,0.315	0.591,0.683,0.434,0.538	-0.014	http://genome.ucsc.edu/cgi-bin/hgTracks?db=mm10&position=2+13224299+13271338	0.014
ENSMUSG00000002332	Dhrs1	14	-	55741182	55741315	55743453	55743533	55740726	55740873	55743657	55745088	117513437351167	132515369781487	15587629141580	19949719811573	229	282	0.467802	1	0.522,0.518,0.481,0.491	0.49,0.491,0.534,0.553	-0.014	http://genome.ucsc.edu/cgi-bin/hgTracks?db=mm10&position=14+55740721+55745093	0.014
ENSMUSG00000024887	Asah2	19	-	32044889	32045017	32046084	32046261	32043480	32043558	32052832	32052982	396301239263	243201160140	6765336061702	408326329981	326	277	0.504916	1	0.581,0.56,0.559,0.615	0.585,0.581,0.61,0.596	-0.014	http://genome.ucsc.edu/cgi-bin/hgTracks?db=mm10&position=19+32043475+32052987	0.014
ENSMUSG00000071645	Tut1	19	+	8959086	8959402	8962343	8962822	8955386	8955577	8964019	8964129	170,196,102,45	353367223153	144,92,100,180	324210220351	465	628	0.759372	1	0.394,0.419,0.382,0.284	0.375,0.372,0.38,0.409	-0.014	http://genome.ucsc.edu/cgi-bin/hgTracks?db=mm10&position=19+8955381+8964134	0.014
ENSMUSG00000024286	Ccny	18	-	9377793	9377828	9386734	9386809	9353406	9353507	9449517	9450150	119,163,78,75	60,94,37,40	71,69,57,121	34,35,32,51	224	184	0.515285	1	0.62,0.588,0.634,0.606	0.632,0.618,0.594,0.661	-0.014	http://genome.ucsc.edu/cgi-bin/hgTracks?db=mm10&position=18+9353401+9450155	0.014
ENSMUSG00000035297	Cops4	5	+	100537297	100537468	100541536	100541652	100533511	100533662	100543838	100543923	825983466426	749899502404	890487564723	756685396592	320	265	0.685479	1	0.477,0.475,0.435,0.466	0.494,0.371,0.541,0.503	-0.014	http://genome.ucsc.edu/cgi-bin/hgTracks?db=mm10&position=5+100533506+100543928	0.014
ENSMUSG00000037995	Igsf9	1	+	172484781	172484970	172489512	172489665	172484280	172484546	172490288	172490443	293391313221	425494387315	253160177466	326185248577	338	302	0.569617	1	0.381,0.414,0.419,0.385	0.409,0.436,0.389,0.419	-0.014	http://genome.ucsc.edu/cgi-bin/hgTracks?db=mm10&position=1+172484275+172490448	0.014
ENSMUSG00000058239	Usf2	7	-	30955105	30955152	30955289	30955440	30954743	30954802	30956148	30956267	39,41,15,29	202236134137	36,25,12,36	191111101135	300	196	0.385393	1	0.112,0.102,0.068,0.121	0.11,0.128,0.072,0.148	-0.014	http://genome.ucsc.edu/cgi-bin/hgTracks?db=mm10&position=7+30954738+30956272	0.014
ENSMUSG00000022197	Pdzd2	15	-	12437103	12437259	12442479	12442612	12419457	12419572	12457797	12458299	9,11,0,7	121,121,90,110	7,2,8,12	85,52,70,228	282	305	0.972578	1	0.074,0.09,0.0,0.064	0.082,0.04,0.11,0.054	-0.014	http://genome.ucsc.edu/cgi-bin/hgTracks?db=mm10&position=15+12419452+12458304	0.014
ENSMUSG00000022536	Glyr1	16	-	5020266	5020368	5021337	5021448	5019286	5019449	5026507	5026607	143,132,94,93	575534361362	70,55,86,125	372189247432	260	251	0.520395	1	0.194,0.193,0.201,0.199	0.154,0.219,0.252,0.218	-0.014	http://genome.ucsc.edu/cgi-bin/hgTracks?db=mm10&position=16+5019281+5026612	0.014
ENSMUSG00000039382	Wdr45	X	+	7724186	7724291	7725930	7726036	7724023	7724098	7726197	7726292	488506334452	478616355514	458344300373	516378311332	254	255	0.507199	1	0.506,0.452,0.486,0.469	0.471,0.477,0.492,0.53	-0.014	http://genome.ucsc.edu/cgi-bin/hgTracks?db=mm10&position=X+7724018+7726297	0.014
ENSMUSG00000027257	Pacsin3	2	+	91259867	91259927	91260170	91260261	91256812	91256926	91260403	91260560	2,3,0,1	203,267,130,78	0,5,2,0	165,75,86,127	209	240	0.737389	1	0.011,0.013,0.0,0.015	0.0,0.071,0.026,0.0	-0.014	http://genome.ucsc.edu/cgi-bin/hgTracks?db=mm10&position=2+91256807+91260565	0.014
ENSMUSG00000034480	Diaph2	X	+	130088526	130088766	130109251	130109381	130073821	130073923	130178935	130179062	34,44,33,32	47,42,25,27	20,25,24,64	26,25,18,44	389	279	0.615343	1	0.342,0.429,0.486,0.459	0.356,0.418,0.489,0.511	-0.014	http://genome.ucsc.edu/cgi-bin/hgTracks?db=mm10&position=X+130073816+130179067	0.014
ENSMUSG00000003438	Timm50	7	-	28308147	28308267	28308353	28308412	28307744	28307849	28310078	28310100	233218100110	526526239253	143109101154	384288189279	208	269	0.66347	1	0.364,0.349,0.351,0.36	0.325,0.329,0.409,0.417	-0.014	http://genome.ucsc.edu/cgi-bin/hgTracks?db=mm10&position=7+28307739+28310105	0.014
ENSMUSG00000037103	Dcaf15	8	-	84102745	84102881	84102955	84103053	84102163	84102270	84104616	84104763	13,12,3,4	94,138,68,39	8,2,6,10	58,46,43,87	247	285	0.661999	1	0.138,0.091,0.048,0.106	0.137,0.048,0.139,0.117	-0.014	http://genome.ucsc.edu/cgi-bin/hgTracks?db=mm10&position=8+84102158+84104768	0.014
ENSMUSG00000033004	Mycbp2	14	-	103139236	103139476	103140870	103140936	103137572	103138818	103142743	103142968	85,82,75,79	535585448486	79,32,54,98	462226292533	215	389	0.410444	1	0.223,0.202,0.232,0.227	0.236,0.204,0.251,0.25	-0.014	http://genome.ucsc.edu/cgi-bin/hgTracks?db=mm10&position=14+103137567+103142973	0.014
ENSMUSG00000027763	Mbnl1	3	+	60621422	60621458	60622145	60622240	60615619	60615773	60625123	60625198	47,45,31,20	283300140141	14,27,21,49	162109117198	185	244	0.563447	1	0.18,0.165,0.226,0.158	0.102,0.246,0.191,0.246	-0.014	http://genome.ucsc.edu/cgi-bin/hgTracks?db=mm10&position=3+60615614+60625203	0.014
ENSMUSG00000041135	Ripk2	4	-	16151916	16152074	16155034	16155190	16139204	16139254	16158276	16158430	112,174,88,59	254297161119	133,125,88,220	296169200364	305	307	0.653613	1	0.307,0.371,0.355,0.333	0.311,0.427,0.307,0.378	-0.014	http://genome.ucsc.edu/cgi-bin/hgTracks?db=mm10&position=4+16139199+16158435	0.014
ENSMUSG00000025041	Nt5c2	19	-	46893518	46893560	46894520	46894604	46892504	46892612	46896507	46896561	349316222417	323343253378	447342321380	413391245394	233	191	0.646236	1	0.47,0.43,0.418,0.475	0.47,0.418,0.518,0.442	-0.014	http://genome.ucsc.edu/cgi-bin/hgTracks?db=mm10&position=19+46892499+46896566	0.014
ENSMUSG00000033543	Gtf2a2	9	+	70017072	70017191	70018679	70018818	70016818	70016923	70019388	70019515	20,23,17,28	12,13,14,12	18,35,11,36	17,18,3,23	268	288	0.96246	1	0.642,0.655,0.566,0.715	0.532,0.676,0.798,0.627	-0.014	http://genome.ucsc.edu/cgi-bin/hgTracks?db=mm10&position=9+70016813+70019520	0.014
ENSMUSG00000018507	Trpv2	11	+	62592750	62592916	62594152	62594219	62592225	62592296	62594922	62595251	35,57,24,15	19,21,17,1	34,43,21,44	10,17,6,18	315	216	0.702229	1	0.558,0.65,0.492,0.911	0.7,0.634,0.706,0.626	-0.014	http://genome.ucsc.edu/cgi-bin/hgTracks?db=mm10&position=11+62592220+62595256	0.014
ENSMUSG00000025968	Ndufs1	1	-	63156203	63156332	63157131	63157277	63152774	63152904	63159749	63159864	642747359371	755722385399	510326264632	490358286574	295	278	0.444407	1	0.445,0.494,0.468,0.467	0.495,0.462,0.465,0.509	-0.014	http://genome.ucsc.edu/cgi-bin/hgTracks?db=mm10&position=1+63152769+63159869	0.014
ENSMUSG00000058301	Upf1	8	-	70342009	70342177	70343334	70343424	70341459	70341640	70344225	70344365	147182116105	329360237185	162,55,74,197	309143119317	239	317	0.518053	1	0.372,0.401,0.394,0.429	0.41,0.338,0.452,0.452	-0.014	http://genome.ucsc.edu/cgi-bin/hgTracks?db=mm10&position=8+70341454+70344370	0.014
ENSMUSG00000039046	Usp6nl	2	+	6394472	6394555	6400279	6400319	6336367	6336459	6408928	6409009	0,1,0,0	56,35,35,44	2,1,0,1	49,26,20,50	232	189	1	1	0.0,0.023,0.0,0.0	0.032,0.03,0.0,0.016	-0.014	http://genome.ucsc.edu/cgi-bin/hgTracks?db=mm10&position=2+6336362+6409014	0.014
ENSMUSG00000045962	Wnk1	6	-	119950498	119950672	119951014	119951131	119950242	119950300	119951634	119951797	231189195162	437415332321	141145163400	263234306785	266	323	0.605075	1	0.391,0.356,0.416,0.38	0.394,0.429,0.393,0.382	-0.014	http://genome.ucsc.edu/cgi-bin/hgTracks?db=mm10&position=6+119950237+119951802	0.014
ENSMUSG00000002329	Mdp1	14	-	55659199	55659285	55659987	55660228	55657893	55659074	55660337	55660451	257308208168	295360202167	160,122,78,176	151,206,64,145	390	235	0.768354	1	0.344,0.34,0.383,0.377	0.39,0.263,0.423,0.422	-0.014	http://genome.ucsc.edu/cgi-bin/hgTracks?db=mm10&position=14+55657888+55660456	0.014
ENSMUSG00000029106	Add1	5	+	34616562	34616814	34619349	34619451	34614183	34614360	34620044	34620134	618744429391	517574319309	404316219471	314186175388	401	251	0.561473	1	0.428,0.448,0.457,0.442	0.446,0.515,0.439,0.432	-0.014	http://genome.ucsc.edu/cgi-bin/hgTracks?db=mm10&position=5+34614178+34620139	0.014
ENSMUSG00000025701	Alox5	6	-	116415373	116415577	116420240	116420387	116414522	116414609	116423142	116423315	181,226,89,31	282,257,109,42	68,121,30,103	97,143,35,122	296	353	0.647343	1	0.434,0.512,0.493,0.468	0.455,0.502,0.505,0.502	-0.014	http://genome.ucsc.edu/cgi-bin/hgTracks?db=mm10&position=6+116414517+116423320	0.014
ENSMUSG00000066151	Fkbp15	4	-	62336400	62336547	62337056	62337125	62334120	62334260	62338485	62338635	64,70,42,31	188264159116	39,20,22,74	127,80,78,192	218	296	0.44218	1	0.316,0.265,0.264,0.266	0.294,0.253,0.277,0.344	-0.014	http://genome.ucsc.edu/cgi-bin/hgTracks?db=mm10&position=4+62334115+62338640	0.014
ENSMUSG00000063052	Lrrc40	3	+	158041585	158041659	158041862	158041933	158040440	158040622	158043560	158043690	104,116,44,23	1,0,2,0	38,26,32,60	0,0,0,0	223	220	1	1	0.99,1.0,0.956,1.0	1.0,1.0,1.0,1.0	-0.014	http://genome.ucsc.edu/cgi-bin/hgTracks?db=mm10&position=3+158040435+158043695	0.014
ENSMUSG00000032560	Dnajc13	9	-	104182504	104182689	104184582	104184718	104182033	104182102	104186710	104186935	93,95,89,67	153,153,72,75	59,42,53,95	83,43,58,116	285	334	0.756698	1	0.416,0.421,0.592,0.511	0.454,0.534,0.517,0.49	-0.014	http://genome.ucsc.edu/cgi-bin/hgTracks?db=mm10&position=9+104182028+104186940	0.014
ENSMUSG00000032560	Dnajc13	9	-	104156813	104156913	104160478	104160622	104152316	104152423	104162272	104162413	318282187222	272275184177	241170119222	230124123162	293	249	0.59238	1	0.498,0.466,0.463,0.516	0.471,0.538,0.451,0.538	-0.014	http://genome.ucsc.edu/cgi-bin/hgTracks?db=mm10&position=9+104152311+104162418	0.014
ENSMUSG00000028719	Cmpk1	4	-	114964882	114965035	114969217	114969364	114963355	114963432	114986965	114987241	11601260656741	2033208211591470	913767552961	173112738471594	296	302	0.465868	1	0.368,0.382,0.366,0.338	0.35,0.381,0.399,0.381	-0.014	http://genome.ucsc.edu/cgi-bin/hgTracks?db=mm10&position=4+114963350+114987246	0.014
ENSMUSG00000020863	Luc7l3	11	-	94293137	94293278	94295919	94296080	94292926	94293032	94296883	94297067	2814265324631700	142142171122	1908372013102680	115,115,70,120	310	290	0.00264832	0.106614	0.949,0.946,0.931,0.929	0.939,0.968,0.946,0.954	-0.013	http://genome.ucsc.edu/cgi-bin/hgTracks?db=mm10&position=11+94292921+94297072	0.013
ENSMUSG00000030374	Strn4	7	+	16831345	16831580	16832925	16833101	16831024	16831138	16833177	16833225	6,12,6,13	538501336303	13,1,16,26	367262242448	384	325	0.00382073	0.137498	0.009,0.02,0.015,0.035	0.029,0.003,0.053,0.047	-0.013	http://genome.ucsc.edu/cgi-bin/hgTracks?db=mm10&position=7+16831019+16833230	0.013
ENSMUSG00000030706	Mrpl48	7	-	100559747	100559917	100565193	100565427	100552578	100552681	100571251	100571289	42,46,14,14	14111609538506	45,26,26,33	1135814441695	383	319	0.00789657	0.216215	0.024,0.023,0.021,0.023	0.032,0.026,0.047,0.038	-0.013	http://genome.ucsc.edu/cgi-bin/hgTracks?db=mm10&position=7+100552573+100571294	0.013
ENSMUSG00000113262	Gm48551	10	+	81387239	81387480	81390358	81390584	81386412	81386489	81390788	81391560	1511203511181260	60,49,68,79	1287798601796	35,32,15,33	390	375	0.0248955	0.410313	0.96,0.976,0.941,0.939	0.972,0.96,0.975,0.959	-0.013	http://genome.ucsc.edu/cgi-bin/hgTracks?db=mm10&position=10+81386407+81391565	0.013
ENSMUSG00000035325	Sec31a	5	-	100369595	100369634	100373424	100373715	100368293	100368352	100375207	100375331	855947407447	17,9,6,1	648408358495	8,2,0,3	440	188	0.0264978	0.422152	0.956,0.978,0.967,0.995	0.972,0.989,1.0,0.986	-0.013	http://genome.ucsc.edu/cgi-bin/hgTracks?db=mm10&position=5+100368288+100375336	0.013
ENSMUSG00000075415	Fnbp1	2	-	31044881	31044896	31052984	31053137	31040404	31040514	31054023	31054218	131150108140	6,7,0,1	112,80,60,149	1,2,2,0	302	164	0.0267435	0.424411	0.922,0.921,1.0,0.987	0.984,0.956,0.942,1.0	-0.013	http://genome.ucsc.edu/cgi-bin/hgTracks?db=mm10&position=2+31040399+31054223	0.013
ENSMUSG00000028108	Ecm1	3	-	95735198	95735419	95735846	95736221	95734822	95734910	95736471	95736791	82680812821835	6.71775e+16	140485510701732	1.16398e+16	524	370	0.0328026	0.468545	0.08,0.071,0.092,0.073	0.078,0.073,0.1,0.117	-0.013	http://genome.ucsc.edu/cgi-bin/hgTracks?db=mm10&position=3+95734817+95736796	0.013
ENSMUSG00000036503	Rnf13	3	+	57779382	57779508	57796197	57796295	57769039	57769120	57802446	57802537	423498305377	11,19,16,16	273213173354	8,4,6,9	275	247	0.0691487	0.632933	0.972,0.959,0.945,0.955	0.968,0.98,0.963,0.972	-0.013	http://genome.ucsc.edu/cgi-bin/hgTracks?db=mm10&position=3+57769034+57802542	0.013
ENSMUSG00000026767	Mindy3	2	-	12400022	12400137	12401024	12401076	12386608	12386679	12403997	12404168	64,99,37,77	1,5,0,7	103,66,59,146	3,2,0,3	201	264	0.0691029	0.632933	0.988,0.963,1.0,0.935	0.978,0.977,1.0,0.985	-0.013	http://genome.ucsc.edu/cgi-bin/hgTracks?db=mm10&position=2+12386603+12404173	0.013
ENSMUSG00000044433	Camsap3	8	+	3597841	3598095	3600357	3600405	3587811	3587959	3600675	3600814	690881580640	33,20,19,25	428183221531	12,6,7,11	403	197	0.114957	0.751911	0.911,0.956,0.937,0.926	0.946,0.937,0.939,0.959	-0.013	http://genome.ucsc.edu/cgi-bin/hgTracks?db=mm10&position=8+3587806+3600819	0.013
ENSMUSG00000040813	Tex264	9	-	106681867	106682163	106684928	106684995	106662359	106662528	106685634	106685682	149136110121	2263260316112710	137104110191	2502176916542300	216	445	0.135895	0.796016	0.119,0.097,0.123,0.084	0.101,0.108,0.121,0.146	-0.013	http://genome.ucsc.edu/cgi-bin/hgTracks?db=mm10&position=9+106662354+106685687	0.013
ENSMUSG00000029922	Mkrn1	6	-	39405730	39405960	39410087	39410216	39404647	39404874	39419839	39420067	34,38,40,51	657958529617	39,41,23,39	640454335522	278	379	0.162496	0.842081	0.066,0.051,0.093,0.101	0.077,0.11,0.086,0.092	-0.013	http://genome.ucsc.edu/cgi-bin/hgTracks?db=mm10&position=6+39404642+39420072	0.013
ENSMUSG00000000811	Txnrd3	6	+	89669817	89669974	89672170	89672278	89665699	89665792	89672967	89673063	7,19,4,2	274,294,112,85	23,8,11,12	301251167267	306	257	0.182971	0.87104	0.021,0.051,0.029,0.019	0.06,0.026,0.052,0.036	-0.013	http://genome.ucsc.edu/cgi-bin/hgTracks?db=mm10&position=6+89665694+89673068	0.013
ENSMUSG00000028906	Epb41	4	-	131962923	131962986	131964130	131964187	131957642	131957819	131967787	131967975	10,2,2,1	372448425450	5,5,2,3	151,183,91,305	206	212	0.236865	0.934213	0.027,0.005,0.005,0.002	0.033,0.027,0.022,0.01	-0.013	http://genome.ucsc.edu/cgi-bin/hgTracks?db=mm10&position=4+131957637+131967980	0.013
ENSMUSG00000066026	Dhrs3	4	+	144919229	144919504	144919840	144920079	144918650	144918794	144923905	144924031	148,154,72,148	8191018690961	171,101,99,93	990660592549	424	388	0.259478	0.952687	0.142,0.122,0.087,0.124	0.136,0.123,0.133,0.134	-0.013	http://genome.ucsc.edu/cgi-bin/hgTracks?db=mm10&position=4+144918645+144924036	0.013
ENSMUSG00000042250	Pglyrp4	3	+	90732919	90733072	90735441	90735643	90728626	90728825	90738990	90739109	74,90,76,145	416564536771	156,70,93,196	694448611976	302	351	0.309204	0.994044	0.171,0.156,0.141,0.179	0.207,0.154,0.15,0.189	-0.013	http://genome.ucsc.edu/cgi-bin/hgTracks?db=mm10&position=3+90728621+90739114	0.013
ENSMUSG00000014077	Chp1	2	+	119560730	119560803	119566649	119566730	119547811	119547917	119571767	119572050	456453288426	743884635814	261318297545	578456623884	222	230	0.577906	1	0.389,0.347,0.32,0.352	0.319,0.419,0.331,0.39	-0.013	http://genome.ucsc.edu/cgi-bin/hgTracks?db=mm10&position=2+119547806+119572055	0.013
ENSMUSG00000038671	Arfrp1	2	-	181364310	181364398	181364604	181364711	181364013	181364096	181365218	181365404	180,193,104,94	198239124109	142,83,80,108	149,131,71,113	256	237	0.729001	1	0.457,0.428,0.437,0.444	0.469,0.37,0.511,0.469	-0.013	http://genome.ucsc.edu/cgi-bin/hgTracks?db=mm10&position=2+181364008+181365409	0.013
ENSMUSG00000020400	Tnip1	11	-	54915496	54915587	54916795	54916987	54910788	54911571	54917255	54917321	524719405515	69,99,63,90	1079622396578	161,65,56,89	341	240	0.474337	1	0.842,0.836,0.819,0.801	0.825,0.871,0.833,0.82	-0.013	http://genome.ucsc.edu/cgi-bin/hgTracks?db=mm10&position=11+54910783+54917326	0.013
ENSMUSG00000026356	Dars	1	-	128372139	128372286	128373936	128374084	128369492	128369535	128376177	128376312	604788320244	8421090458376	556400279697	806618397751	297	296	0.531272	1	0.417,0.419,0.41,0.393	0.407,0.392,0.412,0.481	-0.013	http://genome.ucsc.edu/cgi-bin/hgTracks?db=mm10&position=1+128369487+128376317	0.013
ENSMUSG00000048399	Tprg	16	+	25317251	25317482	25328262	25328354	25286816	25287022	25356940	25357117	186821241231734	8711128592374	1722197813182310	907938615965	380	241	0.472632	1	0.576,0.544,0.569,0.555	0.546,0.572,0.576,0.604	-0.013	http://genome.ucsc.edu/cgi-bin/hgTracks?db=mm10&position=16+25286811+25357122	0.013
ENSMUSG00000035890	Rnf126	10	-	79761429	79761499	79761564	79761633	79760988	79761082	79762084	79762329	679893441366	419545244221	1015531450665	550307266365	218	219	0.495217	1	0.619,0.622,0.645,0.625	0.65,0.635,0.63,0.647	-0.013	http://genome.ucsc.edu/cgi-bin/hgTracks?db=mm10&position=10+79760983+79762334	0.013
ENSMUSG00000000131	Xpo6	7	-	126105100	126105199	126107070	126107232	126104703	126104934	126108451	126108623	689637479439	329328199242	623380353577	310200146240	311	248	0.541841	1	0.625,0.608,0.657,0.591	0.616,0.602,0.658,0.657	-0.013	http://genome.ucsc.edu/cgi-bin/hgTracks?db=mm10&position=7+126104698+126108628	0.013
ENSMUSG00000049470	Aff4	11	+	53380585	53380672	53389754	53389791	53375588	53375633	53392770	53392816	107,77,56,52	79,65,40,49	71,47,40,110	48,39,27,98	236	186	0.899672	1	0.516,0.483,0.525,0.455	0.538,0.487,0.539,0.469	-0.013	http://genome.ucsc.edu/cgi-bin/hgTracks?db=mm10&position=11+53375583+53392821	0.013
ENSMUSG00000030301	Ccdc91	6	+	147535587	147535791	147537375	147537480	147534028	147534189	147562634	147562712	179,292,113,99	135,199,71,95	116156132165	103,91,85,124	353	254	0.722173	1	0.488,0.514,0.534,0.429	0.448,0.552,0.528,0.489	-0.013	http://genome.ucsc.edu/cgi-bin/hgTracks?db=mm10&position=6+147534023+147562717	0.013
ENSMUSG00000026608	Kctd3	1	-	188987515	188987631	188992562	188992753	188983206	188983294	188995741	188995832	195195124169	134,172,95,126	103,52,73,162	112,30,52,102	340	265	0.83327	1	0.531,0.469,0.504,0.511	0.418,0.575,0.522,0.553	-0.013	http://genome.ucsc.edu/cgi-bin/hgTracks?db=mm10&position=1+188983201+188995837	0.013
ENSMUSG00000022471	Xrcc6	15	+	82018980	82019093	82022444	82022583	82016368	82016475	82022806	82023061	6,3,1,0	196,204,86,68	6,0,1,1	73,67,44,149	262	288	0.983673	1	0.033,0.016,0.013,0.0	0.083,0.0,0.024,0.007	-0.013	http://genome.ucsc.edu/cgi-bin/hgTracks?db=mm10&position=15+82016363+82023066	0.013
ENSMUSG00000035569	Ankrd11	8	-	122915900	122916045	122974728	122974792	122908667	122908806	123041948	123042020	147,97,56,108	393388232276	116,74,60,98	331181227325	213	294	0.70284	1	0.34,0.257,0.25,0.351	0.326,0.361,0.267,0.294	-0.013	http://genome.ucsc.edu/cgi-bin/hgTracks?db=mm10&position=8+122908662+123042025	0.013
ENSMUSG00000025812	Pard3	8	+	127380464	127380503	127388509	127388698	127378185	127378314	127389327	127389498	107,137,97,81	542682463478	110,67,55,121	466277323640	188	338	0.554042	1	0.262,0.265,0.274,0.234	0.298,0.303,0.234,0.254	-0.013	http://genome.ucsc.edu/cgi-bin/hgTracks?db=mm10&position=8+127378180+127389503	0.013
ENSMUSG00000025140	Pycr1	11	-	120641428	120641521	120641649	120641871	120641223	120641305	120642114	120642294	19,23,16,9	8,14,8,3	13,4,8,10	3,3,3,5	371	242	0.557474	1	0.608,0.517,0.566,0.662	0.739,0.465,0.635,0.566	-0.013	http://genome.ucsc.edu/cgi-bin/hgTracks?db=mm10&position=11+120641218+120642299	0.013
ENSMUSG00000058388	Phtf1	3	+	103987426	103987561	103988614	103988774	103985752	103985909	103991037	103991211	137,127,62,55	267,244,195,79	52,63,41,172	125,110,90,247	284	309	0.494331	1	0.358,0.362,0.257,0.431	0.312,0.384,0.331,0.431	-0.013	http://genome.ucsc.edu/cgi-bin/hgTracks?db=mm10&position=3+103985747+103991216	0.013
ENSMUSG00000010721	Lmbr1	5	-	29258057	29258135	29263394	29263475	29234977	29235139	29287390	29287463	38,37,32,13	0,2,0,0	31,10,8,17	0,0,0,0	230	227	1	1	1.0,0.948,1.0,1.0	1.0,1.0,1.0,1.0	-0.013	http://genome.ucsc.edu/cgi-bin/hgTracks?db=mm10&position=5+29234972+29287468	0.013
ENSMUSG00000020389	Cdkl3	11	+	52027012	52027341	52029841	52029935	52026758	52026918	52032361	52032524	69,59,19,15	16,20,8,4	42,19,26,39	7,10,7,11	478	243	0.838309	1	0.687,0.6,0.547,0.656	0.753,0.491,0.654,0.643	-0.013	http://genome.ucsc.edu/cgi-bin/hgTracks?db=mm10&position=11+52026753+52032529	0.013
ENSMUSG00000021290	2010107E04Rik	12	-	111962432	111962456	111963229	111963353	111961374	111961538	111966923	111966977	21872296925972	806852411403	193517168891210	765694325421	273	173	0.577513	1	0.632,0.631,0.588,0.604	0.616,0.61,0.634,0.646	-0.013	http://genome.ucsc.edu/cgi-bin/hgTracks?db=mm10&position=12+111961369+111966982	0.013
ENSMUSG00000038023	Atp6v0a2	5	+	124632878	124632957	124636014	124636112	124629168	124629290	124637485	124637623	255245148328	216246182329	232120179315	218112179308	228	247	0.686778	1	0.561,0.519,0.468,0.519	0.536,0.537,0.52,0.526	-0.013	http://genome.ucsc.edu/cgi-bin/hgTracks?db=mm10&position=5+124629163+124637628	0.013
ENSMUSG00000017677	Wsb1	11	-	79246169	79246301	79248390	79248659	79244462	79244563	79250980	79251149	435535266256	348396196237	460180275539	362165192348	418	281	0.495538	1	0.457,0.476,0.477,0.421	0.461,0.423,0.491,0.51	-0.013	http://genome.ucsc.edu/cgi-bin/hgTracks?db=mm10&position=11+79244457+79251154	0.013
ENSMUSG00000054843	Atrnl1	19	+	57797424	57797503	57935596	57935704	57777883	57777945	58042327	58042442	45,44,45,14	93,116,86,32	38,19,25,58	91,30,74,101	228	257	0.835022	1	0.353,0.3,0.371,0.33	0.32,0.417,0.276,0.393	-0.013	http://genome.ucsc.edu/cgi-bin/hgTracks?db=mm10&position=19+57777878+58042447	0.013
ENSMUSG00000031878	Nae1	8	-	104519544	104519678	104519763	104519823	104518187	104518263	104522646	104522738	226262157105	511531253204	196,141,99,204	368317154358	209	283	0.568644	1	0.375,0.401,0.457,0.411	0.419,0.376,0.465,0.436	-0.013	http://genome.ucsc.edu/cgi-bin/hgTracks?db=mm10&position=8+104518182+104522743	0.013
ENSMUSG00000038406	Scaf1	7	-	45005404	45005623	45005840	45005923	45003496	45003625	45006305	45008972	210267137135	734838490480	196154110166	730503337498	232	368	0.650192	1	0.312,0.336,0.307,0.308	0.299,0.327,0.341,0.346	-0.013	http://genome.ucsc.edu/cgi-bin/hgTracks?db=mm10&position=7+45003491+45008977	0.013
ENSMUSG00000021668	Polk	13	-	96496492	96496555	96496602	96496842	96495407	96495532	96501518	96501672	34,43,35,21	1,0,0,0	40,20,16,46	0,0,0,0	389	212	1	1	0.949,1.0,1.0,1.0	1.0,1.0,1.0,1.0	-0.013	http://genome.ucsc.edu/cgi-bin/hgTracks?db=mm10&position=13+96495402+96501677	0.013
ENSMUSG00000017831	Rab5a	17	+	53497526	53497678	53498387	53498510	53483820	53484075	53500375	53500469	3227303920553620	2306219315752520	2517267718753240	1761185413122150	301	272	0.498346	1	0.558,0.556,0.541,0.565	0.564,0.566,0.564,0.577	-0.013	http://genome.ucsc.edu/cgi-bin/hgTracks?db=mm10&position=17+53483815+53500474	0.013
ENSMUSG00000026743	Mllt10	2	+	18101457	18101512	18109781	18109891	18092783	18092834	18122244	18122348	5,15,2,5	67,70,74,61	13,2,4,3	63,51,24,71	204	259	0.882129	1	0.087,0.214,0.033,0.094	0.208,0.047,0.175,0.051	-0.013	http://genome.ucsc.edu/cgi-bin/hgTracks?db=mm10&position=2+18092778+18122353	0.013
ENSMUSG00000042250	Pglyrp4	3	+	90730736	90730855	90735441	90735643	90728626	90728825	90738990	90739109	276270239386	416564536771	346272259671	694448611976	268	351	0.551536	1	0.465,0.385,0.369,0.396	0.395,0.443,0.357,0.474	-0.013	http://genome.ucsc.edu/cgi-bin/hgTracks?db=mm10&position=3+90728621+90739114	0.013
ENSMUSG00000069089	Cdk7	13	-	100719301	100719370	100720585	100720653	100717571	100717682	100722679	100722713	140174107102	166186136112	131,61,81,173	131,110,66,172	217	218	0.744345	1	0.459,0.484,0.441,0.478	0.501,0.358,0.552,0.503	-0.013	http://genome.ucsc.edu/cgi-bin/hgTracks?db=mm10&position=13+100717566+100722718	0.013
ENSMUSG00000043286	Pnpla1	17	+	28883478	28883563	28885524	28885647	28880935	28881628	28886848	28886948	386471466887	1013133612312440	605353352656	16229168991551	234	272	0.417778	1	0.307,0.291,0.306,0.297	0.302,0.309,0.313,0.33	-0.013	http://genome.ucsc.edu/cgi-bin/hgTracks?db=mm10&position=17+28880930+28886953	0.013
ENSMUSG00000025907	Rb1cc1	1	+	6260929	6261095	6262833	6262942	6250094	6250167	6263023	6263264	945109810851373	7399278051092	110413156311013	795870519814	315	258	0.470856	1	0.512,0.492,0.525,0.507	0.532,0.553,0.499,0.505	-0.013	http://genome.ucsc.edu/cgi-bin/hgTracks?db=mm10&position=1+6250089+6263269	0.013
ENSMUSG00000019254	Ppp1r12c	7	-	4482972	4483013	4483102	4483188	4482790	4482893	4483340	4483401	51,37,36,21	127,165,103,94	36,25,20,23	83,73,67,104	235	190	0.717935	1	0.245,0.153,0.22,0.153	0.26,0.217,0.194,0.152	-0.013	http://genome.ucsc.edu/cgi-bin/hgTracks?db=mm10&position=7+4482785+4483406	0.013
ENSMUSG00000032280	Tle3	9	+	61408279	61408330	61408765	61408918	61407353	61407473	61409274	61409380	232186141265	542642496847	159,70,79,189	505194233511	200	302	0.58798	1	0.393,0.304,0.3,0.321	0.322,0.353,0.339,0.358	-0.013	http://genome.ucsc.edu/cgi-bin/hgTracks?db=mm10&position=9+61407348+61409385	0.013
ENSMUSG00000037824	Tspan14	14	-	40918629	40918680	40934187	40934285	40916802	40916949	40966775	40966807	47,45,14,14	211259137133	19,12,12,23	124,68,75,121	247	200	0.86145	1	0.153,0.123,0.076,0.079	0.11,0.125,0.115,0.133	-0.013	http://genome.ucsc.edu/cgi-bin/hgTracks?db=mm10&position=14+40916797+40966812	0.013
ENSMUSG00000032580	Rbm5	9	-	107742600	107742698	107743836	107743911	107741963	107742521	107744182	107744286	998931881788	1220119211301080	809704565986	9768036921313	224	247	0.524123	1	0.474,0.463,0.462,0.445	0.478,0.492,0.474,0.453	-0.013	http://genome.ucsc.edu/cgi-bin/hgTracks?db=mm10&position=9+107741958+107744291	0.013
ENSMUSG00000032122	Slc37a2	9	-	37235084	37235170	37235480	37235543	37234392	37234441	37236878	37236969	168209166208	345385345364	335204263499	602368539831	212	235	0.536102	1	0.351,0.376,0.348,0.388	0.382,0.381,0.351,0.4	-0.013	http://genome.ucsc.edu/cgi-bin/hgTracks?db=mm10&position=9+37234387+37236974	0.013
ENSMUSG00000023079	Gtf2ird1	5	-	134390821	134390930	134392394	134392420	134389673	134389711	134395616	134395796	60,73,29,53	214,250,96,119	59,24,23,39	164,89,69,90	175	258	0.587689	1	0.292,0.301,0.308,0.396	0.347,0.284,0.33,0.39	-0.013	http://genome.ucsc.edu/cgi-bin/hgTracks?db=mm10&position=5+134389668+134395801	0.013
ENSMUSG00000023764	Sfi1	11	-	3134658	3134730	3135282	3135542	3134317	3134501	3135653	3135830	131160145104	3,2,3,5	107,71,66,149	3,1,0,5	409	221	0.632824	1	0.959,0.977,0.963,0.918	0.951,0.975,1.0,0.942	-0.013	http://genome.ucsc.edu/cgi-bin/hgTracks?db=mm10&position=11+3134312+3135835	0.013
ENSMUSG00000013483	Card14	11	+	119340990	119341164	119343142	119343264	119339574	119339686	119343894	119344010	275276233420	261316309393	538403340815	588363396771	323	271	0.566067	1	0.469,0.423,0.387,0.473	0.434,0.482,0.419,0.47	-0.013	http://genome.ucsc.edu/cgi-bin/hgTracks?db=mm10&position=11+119339569+119344015	0.013
ENSMUSG00000018995	Nars2	7	+	97002797	97002892	97023617	97023750	96973481	96973562	97031337	97031436	24,24,11,8	61,53,24,19	7,10,13,7	26,20,14,23	244	282	0.944361	1	0.313,0.344,0.346,0.327	0.237,0.366,0.518,0.26	-0.013	http://genome.ucsc.edu/cgi-bin/hgTracks?db=mm10&position=7+96973476+97031441	0.013
ENSMUSG00000000441	Raf1	6	-	115637598	115637711	115644409	115644642	115634977	115635080	115676235	115676635	654706425428	397434303307	5475334021129	388254327634	382	262	0.643636	1	0.53,0.527,0.49,0.489	0.492,0.59,0.457,0.55	-0.013	http://genome.ucsc.edu/cgi-bin/hgTracks?db=mm10&position=6+115634972+115676640	0.013
ENSMUSG00000026305	Lrrfip1	1	+	91079030	91079081	91084945	91085005	91068562	91068649	91093559	91093637	1,3,0,0	4,8,7,10	0,0,1,1	9,10,1,35	200	209	0.612574	1	0.207,0.282,0.0,0.0	0.0,0.0,0.511,0.029	-0.013	http://genome.ucsc.edu/cgi-bin/hgTracks?db=mm10&position=1+91068557+91093642	0.013
ENSMUSG00000039828	Wdr70	15	-	8093675	8093759	8098955	8099021	8082461	8082582	8099118	8099191	2,1,1,0	196,143,178,91	4,6,3,0	173,334,94,184	215	233	0.6447	1	0.011,0.008,0.006,0.0	0.024,0.019,0.033,0.0	-0.013	http://genome.ucsc.edu/cgi-bin/hgTracks?db=mm10&position=15+8082456+8099196	0.013
ENSMUSG00000042292	Mkl1	15	-	81020164	81020314	81020752	81020928	81018213	81018479	81022396	81022558	100,116,73,39	64,114,63,23	47,28,25,68	47,12,20,50	325	299	0.801726	1	0.59,0.484,0.516,0.609	0.479,0.682,0.535,0.556	-0.013	http://genome.ucsc.edu/cgi-bin/hgTracks?db=mm10&position=15+81018208+81022563	0.013
ENSMUSG00000031479	Vps36	8	+	22198897	22198966	22202273	22202344	22192808	22192966	22205666	22205781	310423199140	386465170170	285202131245	268208139274	218	220	0.545775	1	0.448,0.479,0.542,0.454	0.518,0.495,0.487,0.474	-0.013	http://genome.ucsc.edu/cgi-bin/hgTracks?db=mm10&position=8+22192803+22205786	0.013
ENSMUSG00000031479	Vps36	8	+	22210268	22210301	22210388	22210466	22207856	22207943	22211537	22211672	233,226,141,88	578697324174	185,198,92,172	478419228348	182	227	0.374796	1	0.335,0.288,0.352,0.387	0.326,0.371,0.335,0.381	-0.013	http://genome.ucsc.edu/cgi-bin/hgTracks?db=mm10&position=8+22207851+22211677	0.013
ENSMUSG00000023883	Phf10	17	-	14956733	14956864	14959418	14959525	14955983	14956067	14961110	14961273	422533265251	407449224212	389301233460	361250186352	256	280	0.556608	1	0.531,0.565,0.564,0.564	0.541,0.568,0.578,0.588	-0.013	http://genome.ucsc.edu/cgi-bin/hgTracks?db=mm10&position=17+14955978+14961278	0.013
ENSMUSG00000008206	Cers4	8	+	4519462	4519513	4520215	4520308	4518602	4518660	4520553	4520682	336,387,93,122	430535109163	45,63,14,34	77,55,18,40	200	242	0.673329	1	0.486,0.467,0.508,0.475	0.414,0.581,0.485,0.507	-0.013	http://genome.ucsc.edu/cgi-bin/hgTracks?db=mm10&position=8+4518597+4520687	0.013
ENSMUSG00000045975	C2cd2	16	-	97890005	97890118	97892189	97892309	97886087	97886210	97912605	97912704	371402306501	35,61,31,60	359259333600	52,20,21,73	269	262	0.394315	1	0.912,0.865,0.906,0.891	0.871,0.927,0.939,0.889	-0.013	http://genome.ucsc.edu/cgi-bin/hgTracks?db=mm10&position=16+97886082+97912709	0.013
ENSMUSG00000024566	Atp9b	18	-	80778862	80778975	80795289	80795432	80765770	80765932	80808611	80808772	94,94,49,56	6,0,0,0	66,31,48,82	0,0,0,1	292	262	0.541922	1	0.934,1.0,1.0,1.0	1.0,1.0,1.0,0.987	-0.013	http://genome.ucsc.edu/cgi-bin/hgTracks?db=mm10&position=18+80765765+80808777	0.013
ENSMUSG00000021012	Zc3h14	12	+	98779107	98779267	98780047	98780280	98774244	98774319	98783581	98783702	340326174171	554581279279	146193117233	313273196288	309	382	0.618741	1	0.431,0.41,0.435,0.431	0.366,0.466,0.425,0.5	-0.013	http://genome.ucsc.edu/cgi-bin/hgTracks?db=mm10&position=12+98774239+98783707	0.013
ENSMUSG00000024908	Ppp6r3	19	-	3521733	3521920	3526701	3526929	3518244	3518382	3544107	3544255	96,82,56,47	228,215,102,97	39,59,33,91	106,90,68,195	377	336	0.534598	1	0.273,0.254,0.329,0.302	0.247,0.369,0.302,0.294	-0.013	http://genome.ucsc.edu/cgi-bin/hgTracks?db=mm10&position=19+3518239+3544260	0.013
ENSMUSG00000024908	Ppp6r3	19	-	3521733	3521920	3526701	3526934	3518244	3518382	3544107	3544255	330283175141	228,215,102,97	157,153,97,316	106,90,68,195	382	336	0.51202	1	0.56,0.537,0.601,0.561	0.566,0.599,0.556,0.588	-0.013	http://genome.ucsc.edu/cgi-bin/hgTracks?db=mm10&position=19+3518239+3544260	0.013
ENSMUSG00000027291	Vps39	2	-	120346856	120346889	120349085	120349155	120346327	120346392	120350163	120350229	0,1,0,0	90,84,59,57	0,1,0,1	20,20,33,38	219	182	1	1	0.0,0.01,0.0,0.0	0.0,0.04,0.0,0.021	-0.013	http://genome.ucsc.edu/cgi-bin/hgTracks?db=mm10&position=2+120346322+120350234	0.013
ENSMUSG00000036292	Gramd1c	16	-	43997725	43997863	44005459	44005622	43992058	43992177	44009404	44009537	10699288301732	9358077051676	93690110861667	7648199001382	312	287	0.490364	1	0.513,0.514,0.52,0.487	0.53,0.503,0.526,0.526	-0.013	http://genome.ucsc.edu/cgi-bin/hgTracks?db=mm10&position=16+43992053+44009542	0.013
ENSMUSG00000001632	Brpf1	6	+	113309802	113310408	113314590	113315550	113307223	113307337	113316527	113316690	226228143160	610595252351	179124115250	457241236529	755	1109	0.540454	1	0.352,0.36,0.455,0.401	0.365,0.43,0.417,0.41	-0.013	http://genome.ucsc.edu/cgi-bin/hgTracks?db=mm10&position=6+113307218+113316695	0.013
ENSMUSG00000005882	Uqcc1	2	-	155858111	155858189	155887108	155887217	155851358	155851472	155910356	155910464	0,0,0,0	66,85,27,44	0,2,0,0	41,31,39,53	258	227	1	1	0.0,0.0,0.0,0.0	0.0,0.054,0.0,0.0	-0.013	http://genome.ucsc.edu/cgi-bin/hgTracks?db=mm10&position=2+155851353+155910469	0.013
ENSMUSG00000034917	Tjp3	10	-	81278623	81278732	81279194	81279351	81277818	81278065	81279504	81279571	380555477262	422592440317	471234321570	498255299569	306	258	0.580668	1	0.432,0.441,0.478,0.411	0.444,0.436,0.475,0.458	-0.013	http://genome.ucsc.edu/cgi-bin/hgTracks?db=mm10&position=10+81277813+81279576	0.013
ENSMUSG00000029992	Gfpt1	6	+	87073381	87073479	87076256	87076377	87067683	87067779	87077082	87077240	14,15,11,4	29,20,10,12	10,9,1,15	11,14,2,25	247	270	0.828073	1	0.345,0.451,0.546,0.267	0.498,0.413,0.353,0.396	-0.013	http://genome.ucsc.edu/cgi-bin/hgTracks?db=mm10&position=6+87067678+87077245	0.013
ENSMUSG00000031311	Nono	X	+	101437208	101437377	101439486	101439680	101430492	101430552	101441515	101441817	20802195856530	12961342529370	10337506901419	656530363788	318	343	0.524069	1	0.634,0.638,0.636,0.607	0.629,0.604,0.672,0.66	-0.013	http://genome.ucsc.edu/cgi-bin/hgTracks?db=mm10&position=X+101430487+101441822	0.013
ENSMUSG00000074513	Arfip1	3	-	84519481	84519703	84527685	84527798	84515632	84515790	84534586	84534695	92,95,51,17	496548298239	54,57,35,42	308251211476	262	371	0.972409	1	0.208,0.197,0.195,0.092	0.199,0.243,0.19,0.111	-0.013	http://genome.ucsc.edu/cgi-bin/hgTracks?db=mm10&position=3+84515627+84534700	0.013
ENSMUSG00000028071	Sh2d2a	3	+	87849310	87849479	87851722	87851875	87849062	87849152	87852066	87852771	4,8,3,1	1,0,0,0	3,8,0,4	0,1,0,0	318	302	1	1	0.792,1.0,1.0,1.0	1.0,0.884,NA,1.0	-0.013	http://genome.ucsc.edu/cgi-bin/hgTracks?db=mm10&position=3+87849057+87852776	0.013
ENSMUSG00000029312	Klhl8	5	-	103872030	103872174	103874202	103874389	103867844	103868013	103885906	103886290	21,30,13,10	1,0,0,0	14,9,14,10	0,0,0,0	336	293	1	1	0.948,1.0,1.0,1.0	1.0,1.0,1.0,1.0	-0.013	http://genome.ucsc.edu/cgi-bin/hgTracks?db=mm10&position=5+103867839+103886295	0.013
ENSMUSG00000037287	Tbcel	9	-	42444406	42444588	42449923	42450063	42442818	42443075	42451612	42451762	34,62,23,59	42,63,56,74	38,13,2,23	32,18,4,30	289	331	0.514777	1	0.481,0.53,0.32,0.477	0.576,0.453,0.364,0.468	-0.013	http://genome.ucsc.edu/cgi-bin/hgTracks?db=mm10&position=9+42442813+42451767	0.013
ENSMUSG00000035642	Aamdc	7	-	97569686	97569774	97575587	97575691	97558130	97558226	97579365	97579442	77,79,25,30	4,0,0,0	33,41,21,17	0,0,0,0	253	237	1	1	0.947,1.0,1.0,1.0	1.0,1.0,1.0,1.0	-0.013	http://genome.ucsc.edu/cgi-bin/hgTracks?db=mm10&position=7+97558125+97579447	0.013
ENSMUSG00000050812	AI314180	4	-	58803669	58803758	58805540	58805646	58801732	58801804	58807750	58807889	779961522560	776759555552	844626346557	756531355474	255	238	0.505716	1	0.484,0.542,0.467,0.486	0.51,0.524,0.476,0.523	-0.013	http://genome.ucsc.edu/cgi-bin/hgTracks?db=mm10&position=4+58801727+58807894	0.013
ENSMUSG00000032577	Mapkapk3	9	-	107262422	107262487	107263624	107263764	107261877	107261957	107289119	107289396	12531430835853	436539301329	11345456961271	403172252451	289	214	0.520171	1	0.68,0.663,0.673,0.658	0.676,0.701,0.672,0.676	-0.013	http://genome.ucsc.edu/cgi-bin/hgTracks?db=mm10&position=9+107261872+107289401	0.013
ENSMUSG00000026748	Plxdc2	2	+	16669822	16669904	16703316	16703383	16669493	16669589	16712081	16712229	10841343669852	1566200010941350	164510898051354	2526149213031790	231	216	0.483031	1	0.393,0.386,0.364,0.37	0.378,0.406,0.366,0.414	-0.013	http://genome.ucsc.edu/cgi-bin/hgTracks?db=mm10&position=2+16669488+16712234	0.013
ENSMUSG00000031627	Irf2	8	+	46818790	46818908	46837673	46837838	46807704	46807751	46844820	46844867	78,97,75,53	88,156,115,63	53,59,33,82	78,70,41,102	267	314	0.623049	1	0.51,0.422,0.434,0.497	0.444,0.498,0.486,0.486	-0.013	http://genome.ucsc.edu/cgi-bin/hgTracks?db=mm10&position=8+46807699+46844872	0.013
ENSMUSG00000035247	Hectd1	12	-	51754920	51755103	51757046	51757101	51754214	51754422	51759218	51759441	344226237397	114910508431575	235110198379	8215546481147	204	332	0.446477	1	0.328,0.259,0.314,0.291	0.318,0.244,0.332,0.35	-0.013	http://genome.ucsc.edu/cgi-bin/hgTracks?db=mm10&position=12+51754209+51759446	0.013
ENSMUSG00000019188	H13	2	+	152688836	152688962	152689843	152689901	152688662	152688748	152691792	152691876	9011046517605	512542287330	963618472702	512318234370	275	207	0.537155	1	0.57,0.592,0.576,0.58	0.586,0.594,0.603,0.588	-0.013	http://genome.ucsc.edu/cgi-bin/hgTracks?db=mm10&position=2+152688657+152691881	0.013
ENSMUSG00000032497	Lrrfip2	9	+	111205754	111205847	111214140	111214273	111199664	111199835	111215928	111215978	346436195156	550672325304	537331275432	863624411612	242	282	0.629977	1	0.423,0.431,0.411,0.374	0.42,0.382,0.438,0.451	-0.013	http://genome.ucsc.edu/cgi-bin/hgTracks?db=mm10&position=9+111199659+111215983	0.013
ENSMUSG00000024055	Cyp4f13	17	-	32930540	32930662	32932412	32932540	32929469	32929536	32932628	32932682	64,60,35,32	0,1,2,0	54,26,12,44	1,0,0,0	277	271	1	1	1.0,0.983,0.945,1.0	0.981,1.0,1.0,1.0	-0.013	http://genome.ucsc.edu/cgi-bin/hgTracks?db=mm10&position=17+32929464+32932687	0.013
ENSMUSG00000053646	Plxnb1	9	+	109106759	109106911	109108120	109108226	109106440	109106613	109108406	109108543	161141100159	187146127151	97,34,68,132	109,41,58,134	301	255	0.658858	1	0.422,0.45,0.4,0.471	0.43,0.413,0.498,0.455	-0.013	http://genome.ucsc.edu/cgi-bin/hgTracks?db=mm10&position=9+109106435+109108548	0.013
ENSMUSG00000019837	Gtf3c6	10	-	40254263	40254308	40254400	40254464	40251155	40251269	40257212	40257293	465555288230	335390185123	510547242514	318337150310	213	194	0.465658	1	0.558,0.564,0.586,0.63	0.594,0.597,0.595,0.602	-0.013	http://genome.ucsc.edu/cgi-bin/hgTracks?db=mm10&position=10+40251150+40257298	0.013
ENSMUSG00000030101	Sumf1	6	-	108144590	108144704	108173355	108173430	108118619	108118679	108175987	108176161	65,58,27,32	99,146,60,93	9,37,27,26	65,55,38,45	224	263	0.94644	1	0.435,0.318,0.346,0.288	0.14,0.441,0.455,0.404	-0.013	http://genome.ucsc.edu/cgi-bin/hgTracks?db=mm10&position=6+108118614+108176166	0.013
ENSMUSG00000060962	Dmkn	7	+	30767159	30767222	30769714	30769762	30765266	30765473	30771032	30771092	7737887565149180	2.74143e+19	1.50289e+17	4.89583e+19	212	197	0.335118	1	0.208,0.205,0.222,0.23	0.222,0.208,0.227,0.258	-0.013	http://genome.ucsc.edu/cgi-bin/hgTracks?db=mm10&position=7+30765261+30771097	0.013
ENSMUSG00000058318	Phf21a	2	+	92320228	92320459	92328311	92328401	92230658	92230724	92330514	92330808	104,146,92,70	98,86,51,37	87,46,53,117	62,16,43,76	380	239	0.878273	1	0.4,0.516,0.532,0.543	0.469,0.644,0.437,0.492	-0.013	http://genome.ucsc.edu/cgi-bin/hgTracks?db=mm10&position=2+92230653+92330813	0.013
ENSMUSG00000016541	Atxn10	15	+	85365276	85365359	85382903	85382984	85359453	85359645	85386990	85387156	377455162131	479526224148	277264143252	390294162262	232	230	0.617968	1	0.438,0.462,0.418,0.467	0.413,0.471,0.467,0.488	-0.013	http://genome.ucsc.edu/cgi-bin/hgTracks?db=mm10&position=15+85359448+85387161	0.013
ENSMUSG00000085396	Firre	X	-	50573223	50573351	50577870	50578024	50564812	50564967	50580812	50580949	77,53,60,55	1,1,0,2	53,18,34,58	0,0,0,1	303	277	1	1	0.986,0.98,1.0,0.962	1.0,1.0,1.0,0.981	-0.013	http://genome.ucsc.edu/cgi-bin/hgTracks?db=mm10&position=X+50564807+50580954	0.013
ENSMUSG00000022037	Clu	14	+	65971731	65971852	65973324	65973473	65968482	65968688	65974842	65975013	251497225599	1495256415113400	216,102,76,122	1260399513671	270	298	0.492456	1	0.156,0.176,0.141,0.162	0.159,0.22,0.141,0.167	-0.013	http://genome.ucsc.edu/cgi-bin/hgTracks?db=mm10&position=14+65968477+65975018	0.013
ENSMUSG00000003037	Rab8a	8	+	72175839	72175929	72176322	72176388	72174525	72174603	72177619	72177670	9381198580569	703734394434	1022703637918	693519396570	239	215	0.549701	1	0.546,0.595,0.57,0.541	0.57,0.549,0.591,0.592	-0.013	http://genome.ucsc.edu/cgi-bin/hgTracks?db=mm10&position=8+72174520+72177675	0.013
ENSMUSG00000024563	Smad2	18	+	76262439	76262727	76286859	76286949	76242045	76242232	76287927	76288121	186,198,105,87	176,205,89,72	141,88,77,150	118,92,53,138	437	239	0.620777	1	0.366,0.346,0.392,0.398	0.395,0.343,0.443,0.373	-0.013	http://genome.ucsc.edu/cgi-bin/hgTracks?db=mm10&position=18+76242040+76288126	0.013
ENSMUSG00000007029	Vars	17	+	35012929	35013035	35013121	35013192	35012729	35012820	35013264	35013390	343360162144	335302172116	292162147228	224155131200	255	220	0.54825	1	0.469,0.507,0.448,0.517	0.529,0.474,0.492,0.496	-0.013	http://genome.ucsc.edu/cgi-bin/hgTracks?db=mm10&position=17+35012724+35013395	0.013
ENSMUSG00000019978	Epb41l2	10	+	25501577	25501631	25501823	25502387	25488950	25489093	25504136	25504259	1,0,0,0	247,339,98,46	1,0,0,2	135,133,70,159	203	713	1	1	0.014,0.0,0.0,0.0	0.025,0.0,0.0,0.042	-0.013	http://genome.ucsc.edu/cgi-bin/hgTracks?db=mm10&position=10+25488945+25504264	0.013
ENSMUSG00000024949	Sf1	19	+	6374553	6374608	6374718	6374898	6374128	6374283	6375657	6375780	43,29,20,10	8701046427409	28,16,32,26	835685389542	204	329	0.425607	1	0.074,0.043,0.07,0.038	0.051,0.036,0.117,0.072	-0.013	http://genome.ucsc.edu/cgi-bin/hgTracks?db=mm10&position=19+6374123+6375785	0.013
ENSMUSG00000008301	Phax	18	+	56580179	56580300	56584290	56584374	56575461	56576048	56586876	56587712	425379174121	353320197127	227,211,92,207	192,221,89,163	270	233	0.745581	1	0.51,0.505,0.433,0.451	0.505,0.452,0.471,0.523	-0.013	http://genome.ucsc.edu/cgi-bin/hgTracks?db=mm10&position=18+56575456+56587717	0.013
ENSMUSG00000094845	Tmem95	11	-	69876960	69877041	69877180	69877201	69876786	69876874	69877298	69877379	16,20,16,17	15,29,15,42	9,6,3,13	13,9,2,22	170	230	0.918102	1	0.591,0.483,0.591,0.354	0.484,0.474,0.67,0.444	-0.013	http://genome.ucsc.edu/cgi-bin/hgTracks?db=mm10&position=11+69876781+69877384	0.013
ENSMUSG00000031021	Tmem9b	7	-	109745309	109745418	109750012	109750104	109743546	109743681	109752070	109752279	9091003575739	128817379361312	827573524735	13228888311073	241	258	0.500728	1	0.43,0.382,0.397,0.376	0.401,0.409,0.403,0.423	-0.013	http://genome.ucsc.edu/cgi-bin/hgTracks?db=mm10&position=7+109743541+109752284	0.013
ENSMUSG00000026767	Mindy3	2	-	12405859	12405920	12410000	12410080	12382102	12382183	12419158	12419448	221196115154	2,8,0,0	199149135363	0,0,0,0	229	210	0.700844	1	0.99,0.957,1.0,1.0	1.0,1.0,1.0,1.0	-0.013	http://genome.ucsc.edu/cgi-bin/hgTracks?db=mm10&position=2+12382097+12419453	0.013
ENSMUSG00000023039	Krt7	15	+	101420473	101420599	101423269	101423490	101419502	101419667	101427088	101427123	622567171176	14221309517537	659469233275	16081245562676	275	370	0.690156	1	0.37,0.368,0.308,0.306	0.355,0.336,0.358,0.354	-0.013	http://genome.ucsc.edu/cgi-bin/hgTracks?db=mm10&position=15+101419497+101427128	0.013
ENSMUSG00000026767	Mindy3	2	-	12400022	12400137	12401024	12401076	12386646	12386679	12405859	12405920	4,3,8,4	2,1,1,7	13,9,5,23	8,1,6,8	201	264	0.898671	1	0.724,0.798,0.913,0.429	0.681,0.922,0.523,0.791	-0.013	http://genome.ucsc.edu/cgi-bin/hgTracks?db=mm10&position=2+12386641+12405925	0.013
ENSMUSG00000060510	Zfp266	9	-	20508018	20508185	20521019	20521119	20506727	20506882	20521343	20521417	19,33,18,16	261247199199	17,20,3,25	129,131,82,217	249	316	0.36601	1	0.085,0.145,0.103,0.093	0.143,0.162,0.044,0.128	-0.013	http://genome.ucsc.edu/cgi-bin/hgTracks?db=mm10&position=9+20506722+20521422	0.013
ENSMUSG00000028107	Tars2	3	-	95746534	95746697	95747438	95747656	95746032	95746170	95748041	95748140	168178167144	297233170170	119,96,124,152	168122107219	367	312	0.700687	1	0.325,0.394,0.455,0.419	0.376,0.401,0.496,0.371	-0.013	http://genome.ucsc.edu/cgi-bin/hgTracks?db=mm10&position=3+95746027+95748145	0.013
ENSMUSG00000005355	Casp14	10	-	78714934	78715160	78715260	78715410	78714247	78714397	78715819	78715886	5395628640924520	7658974063167590	5763429738317520	9.27759e+16	299	375	0.494414	1	0.469,0.447,0.448,0.428	0.438,0.479,0.454,0.471	-0.013	http://genome.ucsc.edu/cgi-bin/hgTracks?db=mm10&position=10+78714242+78715891	0.013
ENSMUSG00000037475	Thoc2	X	-	41806401	41806562	41806644	41806714	41803455	41803532	41807033	41807171	315365333188	9341078893640	329722214400	88721635901135	219	310	0.555294	1	0.323,0.324,0.345,0.294	0.344,0.321,0.339,0.333	-0.013	http://genome.ucsc.edu/cgi-bin/hgTracks?db=mm10&position=X+41803450+41807176	0.013
ENSMUSG00000027456	Sdcbp2	2	+	151583933	151584003	151584808	151584909	151582692	151582765	151586326	151586485	114714109201704	93310587431331	2140201417742560	1814142111881990	219	250	0.502081	1	0.584,0.603,0.586,0.594	0.574,0.618,0.63,0.595	-0.013	http://genome.ucsc.edu/cgi-bin/hgTracks?db=mm10&position=2+151582687+151586490	0.013
ENSMUSG00000021408	Ripk1	13	+	34013249	34013387	34015125	34015357	34010544	34010701	34016996	34017146	69,53,51,25	122,164,77,51	37,33,33,69	99,74,46,112	287	381	0.757171	1	0.429,0.3,0.468,0.394	0.332,0.372,0.488,0.45	-0.013	http://genome.ucsc.edu/cgi-bin/hgTracks?db=mm10&position=13+34010539+34017151	0.013
ENSMUSG00000052707	Tnrc6a	7	+	123152163	123152185	123162493	123162877	123124667	123124715	123169535	123172118	3,0,0,0	237,217,166,70	2,4,0,0	155,226,89,151	171	533	0.462538	1	0.038,0.0,0.0,0.0	0.039,0.052,0.0,0.0	-0.013	http://genome.ucsc.edu/cgi-bin/hgTracks?db=mm10&position=7+123124662+123172123	0.013
ENSMUSG00000035382	Pcsk7	9	+	45912950	45913041	45914329	45914384	45911083	45911249	45915087	45915224	94,89,57,73	56,65,47,57	97,45,48,87	68,22,31,89	240	204	0.98155	1	0.588,0.538,0.508,0.521	0.548,0.635,0.568,0.454	-0.013	http://genome.ucsc.edu/cgi-bin/hgTracks?db=mm10&position=9+45911078+45915229	0.013
ENSMUSG00000042197	Zfp451	1	-	33772892	33773033	33776268	33777863	33770768	33770899	33779043	33779191	307343233132	78,76,42,35	251,91,117,294	66,26,15,67	1744	290	0.942716	1	0.396,0.429,0.48,0.385	0.387,0.368,0.565,0.422	-0.013	http://genome.ucsc.edu/cgi-bin/hgTracks?db=mm10&position=1+33770763+33779196	0.013
ENSMUSG00000024812	Tjp2	19	-	24112745	24112956	24114075	24114184	24111425	24111619	24119944	24120095	5898616811551	76410898812124	641323392842	8573894551061	258	360	0.537546	1	0.518,0.525,0.519,0.505	0.511,0.537,0.546,0.525	-0.013	http://genome.ucsc.edu/cgi-bin/hgTracks?db=mm10&position=19+24111420+24120100	0.013
ENSMUSG00000030007	Cct7	6	+	85459941	85460048	85461044	85461170	85459114	85459268	85461507	85461560	12121337640497	15511623631582	807553447819	1032547470901	256	275	0.523612	1	0.456,0.469,0.521,0.478	0.457,0.521,0.505,0.494	-0.013	http://genome.ucsc.edu/cgi-bin/hgTracks?db=mm10&position=6+85459109+85461565	0.013
ENSMUSG00000030516	Tjp1	7	-	65302743	65303218	65306369	65306536	65301065	65301283	65311003	65311231	347418261388	103311927841209	286160177438	991549435968	316	624	0.595289	1	0.399,0.409,0.397,0.388	0.363,0.365,0.446,0.472	-0.013	http://genome.ucsc.edu/cgi-bin/hgTracks?db=mm10&position=7+65301060+65311236	0.013
ENSMUSG00000025133	Ints4	7	+	97506063	97506135	97507715	97507890	97501727	97501848	97509590	97509796	52,35,31,13	181,159,98,94	27,16,10,38	117,58,52,120	221	324	0.725885	1	0.296,0.244,0.317,0.169	0.253,0.288,0.22,0.317	-0.013	http://genome.ucsc.edu/cgi-bin/hgTracks?db=mm10&position=7+97501722+97509801	0.013
ENSMUSG00000021038	Vipas39	12	-	87254229	87254286	87256484	87256549	87253165	87253258	87257414	87257453	97,101,64,53	42,52,37,37	35,61,26,75	50,16,7,43	214	206	0.889934	1	0.69,0.652,0.625,0.58	0.403,0.786,0.781,0.627	-0.013	http://genome.ucsc.edu/cgi-bin/hgTracks?db=mm10&position=12+87253160+87257458	0.013
ENSMUSG00000021953	Tdh	14	-	63497597	63497640	63500120	63500320	63496944	63497015	63508709	63509092	8361149518290	373455288120	12437019531259	597288372540	349	192	0.578171	1	0.552,0.581,0.497,0.571	0.534,0.572,0.585,0.562	-0.013	http://genome.ucsc.edu/cgi-bin/hgTracks?db=mm10&position=14+63496939+63509097	0.013
ENSMUSG00000031782	Coq9	8	+	94850514	94850639	94851850	94851955	94844776	94844912	94853114	94853195	2,1,0,1	222,238,129,90	0,5,3,2	151,134,88,158	274	254	0.672705	1	0.008,0.004,0.0,0.01	0.0,0.033,0.031,0.012	-0.013	http://genome.ucsc.edu/cgi-bin/hgTracks?db=mm10&position=8+94844771+94853200	0.013
ENSMUSG00000006024	Napa	7	+	16112583	16112630	16113349	16113560	16109050	16109167	16114120	16114225	401474263325	9781225692880	338233194295	843583475698	196	360	0.538543	1	0.43,0.415,0.411,0.404	0.424,0.423,0.429,0.437	-0.013	http://genome.ucsc.edu/cgi-bin/hgTracks?db=mm10&position=7+16109045+16114230	0.013
ENSMUSG00000107705	Gm45062	6	+	8582579	8582790	8591544	8591665	8579586	8579739	8592906	8597480	356271202381	396337220334	274233255361	329247239324	360	270	0.586775	1	0.403,0.376,0.408,0.461	0.384,0.414,0.445,0.455	-0.013	http://genome.ucsc.edu/cgi-bin/hgTracks?db=mm10&position=6+8579581+8597485	0.013
ENSMUSG00000039671	Zmynd8	2	-	165842763	165842877	165846020	165846164	165840040	165840090	165851999	165852148	51,82,47,45	181,150,117,98	54,20,39,81	112,102,72,129	293	263	0.717939	1	0.202,0.329,0.265,0.292	0.302,0.15,0.327,0.36	-0.013	http://genome.ucsc.edu/cgi-bin/hgTracks?db=mm10&position=2+165840035+165852153	0.013
ENSMUSG00000022214	Dcaf11	14	+	55566863	55567017	55567247	55567400	55565636	55565822	55569022	55569129	446468275301	381381248221	354231253323	271198164282	303	302	0.586283	1	0.538,0.55,0.525,0.576	0.566,0.538,0.606,0.533	-0.013	http://genome.ucsc.edu/cgi-bin/hgTracks?db=mm10&position=14+55565631+55569134	0.013
ENSMUSG00000001313	Rnd2	11	+	101468932	101469020	101470012	101470122	101468174	101468439	101470717	101470852	100194100280	242407248612	96,46,64,40	224,91,107,117	237	259	0.796637	1	0.311,0.342,0.306,0.333	0.319,0.356,0.395,0.272	-0.013	http://genome.ucsc.edu/cgi-bin/hgTracks?db=mm10&position=11+101468169+101470857	0.013
ENSMUSG00000017119	Nbr1	11	+	101567094	101567262	101568398	101568608	101566195	101566410	101569255	101569415	294273155229	505454283368	159139117271	264223180448	317	359	0.631846	1	0.397,0.405,0.383,0.413	0.405,0.414,0.424,0.407	-0.013	http://genome.ucsc.edu/cgi-bin/hgTracks?db=mm10&position=11+101566190+101569420	0.013
ENSMUSG00000032479	Map4	9	+	109978849	109979091	109999771	109999840	109931863	109931940	110026100	110026223	568570483636	229243180267	4463304291134	178152163356	391	218	0.439993	1	0.58,0.567,0.599,0.57	0.583,0.548,0.595,0.64	-0.013	http://genome.ucsc.edu/cgi-bin/hgTracks?db=mm10&position=9+109931858+110026228	0.013
ENSMUSG00000020790	Ankfy1	11	+	72732247	72732413	72738251	72738456	72730471	72730621	72739988	72740057	111,137,76,60	121,133,93,68	74,43,50,167	87,42,55,156	315	354	0.664492	1	0.508,0.537,0.479,0.498	0.489,0.535,0.505,0.546	-0.013	http://genome.ucsc.edu/cgi-bin/hgTracks?db=mm10&position=11+72730466+72740062	0.013
ENSMUSG00000030706	Mrpl48	7	-	100571251	100571289	100574461	100574514	100565193	100565279	100607890	100608301	26,39,5,10	266,339,94,92	20,18,5,16	202,131,78,114	202	187	0.618795	1	0.083,0.096,0.047,0.091	0.084,0.113,0.056,0.115	-0.013	http://genome.ucsc.edu/cgi-bin/hgTracks?db=mm10&position=7+100565188+100608306	0.013
ENSMUSG00000028013	Ppa2	3	+	133330392	133330512	133339262	133339349	133322571	133322616	133348063	133348190	2,16,1,0	319,351,118,88	1,12,0,4	253,135,88,128	269	236	0.598901	1	0.005,0.038,0.007,0.0	0.003,0.072,0.0,0.027	-0.013	http://genome.ucsc.edu/cgi-bin/hgTracks?db=mm10&position=3+133322566+133348195	0.013
ENSMUSG00000033799	Fam208b	13	-	3570311	3570437	3573486	3577200	3569487	3569641	3582081	3582193	818880561569	136,128,80,76	563248354828	80,43,52,84	3863	275	0.46499	1	0.3,0.329,0.333,0.348	0.334,0.291,0.326,0.412	-0.013	http://genome.ucsc.edu/cgi-bin/hgTracks?db=mm10&position=13+3569482+3582198	0.013
ENSMUSG00000033543	Gtf2a2	9	+	70015291	70015410	70016818	70016923	70012549	70012661	70019388	70019515	779814307267	614623205228	514432257430	394311204273	268	254	0.515512	1	0.546,0.553,0.587,0.526	0.553,0.568,0.544,0.599	-0.013	http://genome.ucsc.edu/cgi-bin/hgTracks?db=mm10&position=9+70012544+70019520	0.013
ENSMUSG00000054484	Tmem62	2	+	120990330	120990486	120996405	120996519	120986835	120986958	120999073	120999158	120176255372	185285365437	189,78,56,177	219,132,92,189	305	263	0.593214	1	0.359,0.347,0.376,0.423	0.427,0.338,0.344,0.447	-0.013	http://genome.ucsc.edu/cgi-bin/hgTracks?db=mm10&position=2+120986830+120999163	0.013
ENSMUSG00000072647	Adam1a	5	-	121537111	121537220	121538392	121538490	121535853	121535943	121539171	121539247	196205147138	253289204160	145,116,86,185	223135111190	247	258	0.592872	1	0.447,0.426,0.429,0.474	0.404,0.473,0.447,0.504	-0.013	http://genome.ucsc.edu/cgi-bin/hgTracks?db=mm10&position=5+121535848+121539252	0.013
ENSMUSG00000032311	Nrg4	9	-	55242060	55242207	55249095	55249169	55236439	55236519	55258476	55258624	0,1,0,0	31,30,17,4	0,0,0,1	18,26,1,13	223	296	1	1	0.0,0.042,0.0,0.0	0.0,0.0,0.0,0.093	-0.013	http://genome.ucsc.edu/cgi-bin/hgTracks?db=mm10&position=9+55236434+55258629	0.013
ENSMUSG00000038039	Gcc2	10	+	58256819	58256904	58258240	58258308	58255828	58255882	58269261	58271706	33,44,20,29	0,0,1,0	14,8,14,47	0,0,0,0	234	217	1	1	1.0,1.0,0.949,1.0	1.0,1.0,1.0,1.0	-0.013	http://genome.ucsc.edu/cgi-bin/hgTracks?db=mm10&position=10+58255823+58271711	0.013
ENSMUSG00000025968	Ndufs1	1	-	63169228	63169336	63170049	63170141	63166290	63166367	63170848	63170914	250283153134	521477274228	186,109,98,285	323196186417	241	257	0.446387	1	0.338,0.388,0.373,0.385	0.38,0.372,0.36,0.422	-0.013	http://genome.ucsc.edu/cgi-bin/hgTracks?db=mm10&position=1+63166285+63170919	0.013
ENSMUSG00000029192	Tbc1d14	5	-	36514038	36514119	36519272	36519379	36507577	36507706	36520443	36520561	245207171202	3,4,1,2	158108168325	0,0,0,0	256	230	1	1	0.987,0.979,0.994,0.989	1.0,1.0,1.0,1.0	-0.013	http://genome.ucsc.edu/cgi-bin/hgTracks?db=mm10&position=5+36507572+36520566	0.013
ENSMUSG00000054434	Tmem120b	5	+	123099836	123099953	123104421	123104511	123098174	123098293	123114101	123114167	294250228377	192203190330	421235264349	339198173243	266	239	0.549575	1	0.579,0.525,0.519,0.507	0.527,0.516,0.578,0.563	-0.013	http://genome.ucsc.edu/cgi-bin/hgTracks?db=mm10&position=5+123098169+123114172	0.013
ENSMUSG00000030967	Zranb1	7	+	132971185	132971339	132972689	132972761	132966506	132966694	132973424	132973623	844988442583	427515231323	794760552578	450435255235	303	221	0.602066	1	0.59,0.583,0.583,0.568	0.563,0.56,0.612,0.642	-0.013	http://genome.ucsc.edu/cgi-bin/hgTracks?db=mm10&position=7+132966501+132973628	0.013
ENSMUSG00000097487	Ptges3l	11	-	101419674	101419728	101421864	101421954	101418811	101419186	101423779	101423878	86,98,64,57	21,32,17,7	83,86,25,63	19,11,11,8	239	203	0.339521	1	0.777,0.722,0.762,0.874	0.788,0.869,0.659,0.87	-0.013	http://genome.ucsc.edu/cgi-bin/hgTracks?db=mm10&position=11+101418806+101423883	0.013
ENSMUSG00000030629	Zfand6	7	-	84632655	84632756	84633884	84633993	84620451	84620912	84634238	84634409	2538291524533360	4131504339696060	1740242416282540	3497414823243460	258	250	0.510177	1	0.373,0.359,0.375,0.349	0.325,0.362,0.404,0.416	-0.013	http://genome.ucsc.edu/cgi-bin/hgTracks?db=mm10&position=7+84620446+84634414	0.013
ENSMUSG00000030629	Zfand6	7	-	84632655	84632756	84634238	84634409	84620867	84620912	84689745	84689957	5949670562288440	4120503239686030	4154534842496480	3470414323233460	320	250	0.553551	1	0.53,0.51,0.551,0.522	0.483,0.502,0.588,0.594	-0.013	http://genome.ucsc.edu/cgi-bin/hgTracks?db=mm10&position=7+84620862+84689962	0.013
ENSMUSG00000028923	Necap2	4	-	141073674	141073779	141074959	141075060	141073507	141073589	141078212	141078357	437541265335	362513249315	296219165319	284182157235	250	254	0.539262	1	0.551,0.517,0.52,0.519	0.514,0.55,0.516,0.58	-0.013	http://genome.ucsc.edu/cgi-bin/hgTracks?db=mm10&position=4+141073502+141078362	0.013
ENSMUSG00000058446	Znrf2	6	+	54863899	54863995	54878348	54878454	54817447	54817472	54884764	54885111	290299151161	379500226216	284148144187	403191188278	245	255	0.596539	1	0.443,0.384,0.41,0.437	0.423,0.446,0.444,0.412	-0.013	http://genome.ucsc.edu/cgi-bin/hgTracks?db=mm10&position=6+54817442+54885116	0.013
ENSMUSG00000072946	Ptgr2	12	+	84302236	84302407	84305925	84306135	84295216	84295335	84307775	84307897	11,11,1,2	261335169177	6,4,7,3	203,189,87,251	320	359	0.699343	1	0.045,0.036,0.007,0.013	0.032,0.023,0.083,0.013	-0.013	http://genome.ucsc.edu/cgi-bin/hgTracks?db=mm10&position=12+84295211+84307902	0.013
ENSMUSG00000042684	Npl	1	-	153537427	153537501	153545262	153545346	153535871	153535959	153549647	153550045	350481211105	5167578124931070	379321234457	3238388627934130	233	223	0.0244308	0.406258	0.061,0.074,0.075,0.085	0.101,0.073,0.074,0.096	-0.012	http://genome.ucsc.edu/cgi-bin/hgTracks?db=mm10&position=1+153535866+153550050	0.012
ENSMUSG00000017781	Pitpna	11	+	75598179	75598328	75603388	75603480	75588096	75588352	75608106	75608114	16,29,36,21	661746402432	37,13,20,37	539360241476	298	241	0.0274237	0.432318	0.019,0.03,0.068,0.038	0.053,0.028,0.063,0.059	-0.012	http://genome.ucsc.edu/cgi-bin/hgTracks?db=mm10&position=11+75588091+75608119	0.012
ENSMUSG00000029228	Lnx1	5	-	74597775	74597934	74606036	74606262	74592446	74592973	74607736	74607905	6978037721278	30,24,67,74	11626917181134	52,22,37,51	375	308	0.0896856	0.690824	0.95,0.965,0.904,0.934	0.948,0.963,0.941,0.948	-0.012	http://genome.ucsc.edu/cgi-bin/hgTracks?db=mm10&position=5+74592441+74607910	0.012
ENSMUSG00000038671	Arfrp1	2	-	181364310	181364398	181364604	181364711	181361390	181361472	181365218	181365404	180,193,104,95	6,6,3,1	142,83,80,108	5,1,0,1	256	237	0.0959043	0.71184	0.965,0.968,0.97,0.989	0.963,0.987,1.0,0.99	-0.012	http://genome.ucsc.edu/cgi-bin/hgTracks?db=mm10&position=2+181361385+181365409	0.012
ENSMUSG00000053332	Gas5	1	+	161037287	161037547	161037994	161038037	161036207	161036244	161038224	161038246	201138151114	1196956858536	101,126,78,253	4741000396866	409	192	0.107957	0.736827	0.073,0.063,0.076,0.091	0.091,0.056,0.085,0.121	-0.012	http://genome.ucsc.edu/cgi-bin/hgTracks?db=mm10&position=1+161036202+161038251	0.012
ENSMUSG00000053332	Gas5	1	+	161037287	161037547	161037994	161038037	161035982	161036014	161038224	161038246	198138151114	1187956858533	101,126,78,252	4761000396866	409	192	0.111189	0.744836	0.073,0.063,0.076,0.091	0.091,0.056,0.085,0.12	-0.012	http://genome.ucsc.edu/cgi-bin/hgTracks?db=mm10&position=1+161035977+161038251	0.012
ENSMUSG00000031652	N4bp1	8	-	86848446	86848554	86851624	86851721	86841138	86845041	86853158	86853289	91,99,46,57	17,14,3,5	75,30,27,73	7,4,4,3	246	257	0.114846	0.751911	0.848,0.881,0.941,0.923	0.918,0.887,0.876,0.962	-0.012	http://genome.ucsc.edu/cgi-bin/hgTracks?db=mm10&position=8+86841133+86853294	0.012
ENSMUSG00000045503	Sys1	2	+	164463300	164463368	164467147	164467327	164461292	164461529	164472137	164472322	428558259374	27,42,32,29	554279216322	29,18,13,27	217	329	0.122114	0.77125	0.96,0.953,0.925,0.951	0.967,0.959,0.962,0.948	-0.012	http://genome.ucsc.edu/cgi-bin/hgTracks?db=mm10&position=2+164461287+164472327	0.012
ENSMUSG00000005378	Bud23	5	-	135059106	135059203	135060733	135060830	135057611	135057670	135061248	135061469	8,5,6,4	339355181153	8,8,10,6	366207156256	246	246	0.160043	0.838634	0.023,0.014,0.032,0.025	0.021,0.037,0.06,0.023	-0.012	http://genome.ucsc.edu/cgi-bin/hgTracks?db=mm10&position=5+135057606+135061474	0.012
ENSMUSG00000030556	Lrrc28	7	-	67559857	67560064	67628294	67628335	67531614	67531790	67641103	67641340	502495407600	152143145191	344364286478	115,126,77,98	190	356	0.284963	0.978322	0.861,0.866,0.84,0.855	0.849,0.844,0.874,0.901	-0.012	http://genome.ucsc.edu/cgi-bin/hgTracks?db=mm10&position=7+67531609+67641345	0.012
ENSMUSG00000098234	Snhg6	1	-	9942322	9942391	9942609	9942717	9942024	9942149	9944019	9944117	806804429434	59,75,43,56	632552335545	66,86,0,52	257	218	0.601455	1	0.921,0.901,0.894,0.868	0.89,0.845,1.0,0.899	-0.012	http://genome.ucsc.edu/cgi-bin/hgTracks?db=mm10&position=1+9942019+9944122	0.012
ENSMUSG00000038764	Ptpn3	4	-	57257974	57258019	57262428	57262507	57254916	57254969	57264865	57264908	96,115,89,203	39,41,31,76	50,53,50,84	13,23,20,27	228	194	0.67628	1	0.677,0.705,0.71,0.694	0.766,0.662,0.68,0.726	-0.012	http://genome.ucsc.edu/cgi-bin/hgTracks?db=mm10&position=4+57254911+57264913	0.012
ENSMUSG00000031788	Kifc3	8	-	95100646	95100673	95101408	95101517	95099827	95100452	95102011	95102146	331409360543	36,75,58,73	625412269467	81,44,42,68	258	176	0.410435	1	0.862,0.788,0.809,0.835	0.84,0.865,0.814,0.824	-0.012	http://genome.ucsc.edu/cgi-bin/hgTracks?db=mm10&position=8+95099822+95102151	0.012
ENSMUSG00000074698	Csnk2a1	2	+	152257377	152257479	152257940	152257991	152254209	152254321	152258675	152258735	755752574510	178208117159	6215454031009	148,128,90,262	251	200	0.547583	1	0.772,0.742,0.796,0.719	0.77,0.772,0.781,0.754	-0.012	http://genome.ucsc.edu/cgi-bin/hgTracks?db=mm10&position=2+152254204+152258740	0.012
ENSMUSG00000032217	Rnf111	9	-	70429551	70429655	70430930	70431026	70425429	70427107	70431936	70432029	159,145,82,145	262288224256	160,93,52,209	308147165290	245	253	0.740105	1	0.385,0.342,0.274,0.369	0.349,0.395,0.246,0.427	-0.012	http://genome.ucsc.edu/cgi-bin/hgTracks?db=mm10&position=9+70425424+70432034	0.012
ENSMUSG00000028653	Trit1	4	+	123044490	123044636	123048768	123048880	123043712	123043811	123049151	123049264	93,61,34,39	88,64,30,24	45,20,32,52	41,20,21,39	295	261	0.62181	1	0.483,0.457,0.501,0.59	0.493,0.469,0.574,0.541	-0.012	http://genome.ucsc.edu/cgi-bin/hgTracks?db=mm10&position=4+123043707+123049269	0.012
ENSMUSG00000017707	Serinc3	2	-	163626252	163626477	163627871	163628052	163623271	163625579	163629126	163629217	3039333125294970	3509416933506470	3125298524734250	4398311830404820	330	374	0.504092	1	0.495,0.475,0.461,0.465	0.446,0.52,0.48,0.5	-0.012	http://genome.ucsc.edu/cgi-bin/hgTracks?db=mm10&position=2+163623266+163629222	0.012
ENSMUSG00000020282	Rhbdf1	11	-	32210657	32210758	32210826	32210902	32210398	32210551	32211110	32211270	214248159149	470442303316	142101132178	377215199278	225	250	0.743297	1	0.336,0.384,0.368,0.344	0.295,0.343,0.424,0.416	-0.012	http://genome.ucsc.edu/cgi-bin/hgTracks?db=mm10&position=11+32210393+32211275	0.012
ENSMUSG00000046707	Csnk2a2	8	-	95461545	95461629	95473370	95473421	95460677	95460788	95477211	95477313	765833585665	1569196710991410	1039608533965	228813319611743	200	233	0.496393	1	0.362,0.33,0.383,0.353	0.346,0.347,0.393,0.392	-0.012	http://genome.ucsc.edu/cgi-bin/hgTracks?db=mm10&position=8+95460672+95477318	0.012
ENSMUSG00000029330	Cds1	5	+	101781374	101781502	101791474	101791571	101765129	101765489	101797003	101797101	795903721991	427446295456	724498582766	292212281371	277	246	0.513107	1	0.623,0.643,0.685,0.659	0.688,0.676,0.648,0.647	-0.012	http://genome.ucsc.edu/cgi-bin/hgTracks?db=mm10&position=5+101765124+101797106	0.012
ENSMUSG00000024799	Tm7sf2	19	-	6063821	6063990	6064078	6064198	6063526	6063607	6066310	6066414	154,219,94,107	399496253201	184,101,88,139	332343165300	269	318	0.694179	1	0.313,0.343,0.305,0.386	0.396,0.258,0.387,0.354	-0.012	http://genome.ucsc.edu/cgi-bin/hgTracks?db=mm10&position=19+6063521+6066419	0.012
ENSMUSG00000024975	Pdcd4	19	+	53919614	53919836	53921217	53921315	53912811	53912925	53922016	53922131	2912309617351970	147216388861018	14519138171140	693485389544	371	247	0.516558	1	0.568,0.557,0.566,0.564	0.582,0.556,0.583,0.582	-0.012	http://genome.ucsc.edu/cgi-bin/hgTracks?db=mm10&position=19+53912806+53922136	0.012
ENSMUSG00000005125	Ndrg1	15	-	66946431	66946552	66948378	66948484	66944775	66944838	66959361	66959397	142189147193	196293205246	151,94,94,143	198131117198	255	270	0.665685	1	0.434,0.406,0.432,0.454	0.447,0.432,0.46,0.433	-0.012	http://genome.ucsc.edu/cgi-bin/hgTracks?db=mm10&position=15+66944770+66959402	0.012
ENSMUSG00000031785	Adgrg1	8	+	95006821	95006938	95007269	95007315	95006199	95006331	95007564	95007668	728805334618	248264116186	766289430687	258,127,84,206	266	195	0.597251	1	0.683,0.691,0.679,0.709	0.685,0.625,0.79,0.71	-0.012	http://genome.ucsc.edu/cgi-bin/hgTracks?db=mm10&position=8+95006194+95007673	0.012
ENSMUSG00000022555	Dgat1	15	-	76504665	76504706	76506565	76506653	76504169	76504369	76511554	76511826	92,112,41,61	2,2,0,0	48,22,20,40	0,0,0,0	237	190	1	1	0.974,0.978,1.0,1.0	1.0,1.0,1.0,1.0	-0.012	http://genome.ucsc.edu/cgi-bin/hgTracks?db=mm10&position=15+76504164+76511831	0.012
ENSMUSG00000029513	Prkab1	5	-	116017947	116018081	116020003	116020118	116014913	116014982	116020373	116020467	144,144,56,78	221,236,93,137	73,73,58,97	146,99,82,154	264	283	0.824521	1	0.411,0.395,0.392,0.379	0.349,0.441,0.431,0.403	-0.012	http://genome.ucsc.edu/cgi-bin/hgTracks?db=mm10&position=5+116014908+116020472	0.012
ENSMUSG00000037148	Arhgap10	8	-	77259056	77259209	77277147	77277307	77257325	77257417	77310730	77310881	470526352393	461435304413	223224233204	211211199162	309	302	0.611149	1	0.499,0.542,0.531,0.482	0.508,0.509,0.534,0.552	-0.012	http://genome.ucsc.edu/cgi-bin/hgTracks?db=mm10&position=8+77257320+77310886	0.012
ENSMUSG00000056116	H2-T22	17	-	36040477	36040753	36041448	36041685	36040224	36040329	36041867	36042128	797931464329	10251095639389	321325266396	498346312415	386	425	0.612504	1	0.461,0.484,0.444,0.482	0.415,0.508,0.484,0.512	-0.012	http://genome.ucsc.edu/cgi-bin/hgTracks?db=mm10&position=17+36040219+36042133	0.012
ENSMUSG00000026930	Gpsm1	2	+	26323888	26324031	26324412	26324536	26323507	26323643	26324797	26324913	320308286747	257299194589	323219303335	281172189269	292	273	0.599857	1	0.538,0.491,0.58,0.542	0.518,0.543,0.6,0.538	-0.012	http://genome.ucsc.edu/cgi-bin/hgTracks?db=mm10&position=2+26323502+26324918	0.012
ENSMUSG00000046111	Cep295	9	-	15338194	15338419	15340873	15340981	15336552	15336645	15341440	15341624	45,38,21,16	78,56,34,33	30,16,9,36	42,20,20,65	257	374	0.833534	1	0.456,0.497,0.473,0.414	0.51,0.538,0.396,0.446	-0.012	http://genome.ucsc.edu/cgi-bin/hgTracks?db=mm10&position=9+15336547+15341629	0.012
ENSMUSG00000038658	Ric1	19	+	29575853	29575902	29577582	29577735	29574731	29574876	29579764	29579968	24,39,26,36	114,96,132,113	29,15,11,35	77,45,57,124	198	302	0.744301	1	0.243,0.383,0.231,0.327	0.365,0.337,0.227,0.301	-0.012	http://genome.ucsc.edu/cgi-bin/hgTracks?db=mm10&position=19+29574726+29579973	0.012
ENSMUSG00000021972	Hmbox1	14	-	64826771	64826867	64828585	64828668	64825600	64825695	64851884	64852038	38,26,25,31	23,23,37,22	40,16,15,72	23,19,23,30	232	245	0.671391	1	0.636,0.544,0.416,0.598	0.647,0.471,0.408,0.717	-0.012	http://genome.ucsc.edu/cgi-bin/hgTracks?db=mm10&position=14+64825595+64852043	0.012
ENSMUSG00000034088	Hdlbp	1	-	93429377	93429485	93430097	93430304	93428147	93428252	93430954	93431170	11341104666516	611600304291	6045874531049	305268226562	356	257	0.565897	1	0.573,0.571,0.613,0.561	0.588,0.613,0.591,0.574	-0.012	http://genome.ucsc.edu/cgi-bin/hgTracks?db=mm10&position=1+93428142+93431175	0.012
ENSMUSG00000052593	Adam17	12	-	21332569	21332673	21333953	21334153	21332075	21332210	21336632	21336785	361442367274	191233161131	271126197400	107,60,98,205	349	253	0.622617	1	0.578,0.579,0.623,0.603	0.647,0.604,0.593,0.586	-0.012	http://genome.ucsc.edu/cgi-bin/hgTracks?db=mm10&position=12+21332070+21336790	0.012
ENSMUSG00000033323	Ctdp1	18	-	80434165	80434328	80445885	80446095	80420442	80420630	80447423	80447565	303366236297	313370306395	259119108175	307125140160	359	312	0.642488	1	0.457,0.462,0.401,0.395	0.423,0.453,0.401,0.487	-0.012	http://genome.ucsc.edu/cgi-bin/hgTracks?db=mm10&position=18+80420437+80447570	0.012
ENSMUSG00000020844	Nxn	11	-	76273970	76274071	76274514	76274648	76272375	76272482	76278473	76278591	405471278138	700869459241	314277245338	584532350494	283	250	0.564891	1	0.338,0.324,0.349,0.336	0.322,0.315,0.382,0.377	-0.012	http://genome.ucsc.edu/cgi-bin/hgTracks?db=mm10&position=11+76272370+76278596	0.012
ENSMUSG00000062270	Morf4l1	9	-	90095120	90095209	90096502	90096604	90094354	90094527	90097371	90097460	14431388427162	794799361131	545377268453	320299197237	251	238	0.797295	1	0.633,0.622,0.529,0.54	0.618,0.545,0.563,0.644	-0.012	http://genome.ucsc.edu/cgi-bin/hgTracks?db=mm10&position=9+90094349+90097465	0.012
ENSMUSG00000023079	Gtf2ird1	5	-	134360237	134360275	134362510	134362548	134358987	134359118	134363181	134363374	205,174,90,120	187155102118	161,79,87,85	167,81,68,76	187	187	0.86518	1	0.523,0.529,0.469,0.504	0.491,0.494,0.561,0.528	-0.012	http://genome.ucsc.edu/cgi-bin/hgTracks?db=mm10&position=5+134358982+134363379	0.012
ENSMUSG00000032058	Ppp2r1b	9	+	50867662	50867797	50870062	50870236	50867325	50867396	50873646	50873707	248214158241	311262184299	94,46,24,99	125,47,37,87	284	323	0.599607	1	0.476,0.482,0.494,0.478	0.461,0.527,0.425,0.564	-0.012	http://genome.ucsc.edu/cgi-bin/hgTracks?db=mm10&position=9+50867320+50873712	0.012
ENSMUSG00000029655	N4bp2l2	5	-	150647459	150647548	150650614	150650739	150647000	150647077	150661278	150662513	489577261320	497642355372	451398252379	502484262392	274	238	0.641612	1	0.461,0.438,0.39,0.428	0.438,0.417,0.455,0.456	-0.012	http://genome.ucsc.edu/cgi-bin/hgTracks?db=mm10&position=5+150646995+150662518	0.012
ENSMUSG00000056167	Cnot10	9	-	114627392	114627535	114629006	114629157	114626396	114626483	114631821	114631983	235247116115	310371209117	144,96,101,164	198105123263	300	292	0.75426	1	0.425,0.393,0.351,0.489	0.414,0.471,0.444,0.378	-0.012	http://genome.ucsc.edu/cgi-bin/hgTracks?db=mm10&position=9+114626391+114631988	0.012
ENSMUSG00000037686	Aspg	12	+	112124809	112124896	112126311	112126411	112123289	112123453	112126661	112127559	109,170,75,139	253356183303	189119102307	387290216606	236	249	0.585219	1	0.313,0.335,0.302,0.326	0.34,0.302,0.333,0.348	-0.012	http://genome.ucsc.edu/cgi-bin/hgTracks?db=mm10&position=12+112123284+112127564	0.012
ENSMUSG00000037686	Aspg	12	+	112112980	112113092	112114379	112114505	112112191	112112300	112115566	112115650	12,12,5,9	45,118,44,83	11,11,16,19	101,74,50,217	261	275	0.816702	1	0.219,0.097,0.107,0.103	0.103,0.135,0.252,0.084	-0.012	http://genome.ucsc.edu/cgi-bin/hgTracks?db=mm10&position=12+112112186+112115655	0.012
ENSMUSG00000038520	Tbc1d17	7	-	44842202	44842300	44842815	44842863	44841982	44842099	44842994	44843074	5,8,2,3	219250124154	6,2,3,7	197,141,83,134	197	247	0.44325	1	0.028,0.039,0.02,0.024	0.037,0.017,0.043,0.061	-0.012	http://genome.ucsc.edu/cgi-bin/hgTracks?db=mm10&position=7+44841977+44843079	0.012
ENSMUSG00000018189	Uchl5	1	+	143786129	143786235	143794276	143794402	143783965	143784029	143794482	143794544	645692323294	10831079553444	471357281459	724606411671	255	275	0.56384	1	0.391,0.409,0.386,0.417	0.412,0.388,0.424,0.425	-0.012	http://genome.ucsc.edu/cgi-bin/hgTracks?db=mm10&position=1+143783960+143794549	0.012
ENSMUSG00000058407	Txndc9	1	-	37993991	37994110	37995632	37995841	37990202	37990457	37997163	37997893	738877375400	2267292114181600	621685349609	2257182711352170	358	268	0.346227	1	0.196,0.184,0.165,0.157	0.171,0.219,0.187,0.173	-0.012	http://genome.ucsc.edu/cgi-bin/hgTracks?db=mm10&position=1+37990197+37997898	0.012
ENSMUSG00000022837	Iqcb1	16	+	36843358	36843458	36847480	36847659	36839869	36839963	36849626	36849736	63,38,14,2	84,76,35,16	18,16,3,16	43,20,23,30	249	328	0.866383	1	0.497,0.397,0.345,0.141	0.355,0.513,0.147,0.413	-0.012	http://genome.ucsc.edu/cgi-bin/hgTracks?db=mm10&position=16+36839864+36849741	0.012
ENSMUSG00000090121	Abhd12b	12	+	70159341	70159469	70169739	70169777	70154156	70154265	70173361	70173441	672809424456	348498190236	12649528151598	593553440665	277	187	0.459859	1	0.566,0.523,0.601,0.566	0.59,0.538,0.556,0.619	-0.012	http://genome.ucsc.edu/cgi-bin/hgTracks?db=mm10&position=12+70154151+70173446	0.012
ENSMUSG00000001017	Chtop	3	-	90503095	90503282	90506107	90507258	90498955	90500107	90507544	90507626	10021159582592	340372157120	775335378601	193,150,91,112	1300	336	0.719653	1	0.432,0.446,0.489,0.56	0.509,0.366,0.518,0.581	-0.012	http://genome.ucsc.edu/cgi-bin/hgTracks?db=mm10&position=3+90498950+90507631	0.012
ENSMUSG00000011658	Fuz	7	+	44896546	44896668	44896914	44896999	44896251	44896362	44897260	44897329	86,106,69,57	67,71,48,29	74,31,36,66	52,13,31,39	271	234	0.8136	1	0.526,0.563,0.554,0.629	0.551,0.673,0.501,0.594	-0.012	http://genome.ucsc.edu/cgi-bin/hgTracks?db=mm10&position=7+44896246+44897334	0.012
ENSMUSG00000052566	Hook2	8	+	84993183	84993234	84993574	84993642	84991376	84991449	84993987	84994050	50,46,33,18	107,130,100,68	43,24,19,47	96,71,61,119	200	217	0.737764	1	0.336,0.277,0.264,0.223	0.327,0.268,0.253,0.3	-0.012	http://genome.ucsc.edu/cgi-bin/hgTracks?db=mm10&position=8+84991371+84994055	0.012
ENSMUSG00000030539	Sema4b	7	+	80198518	80198770	80212795	80212959	80186840	80186991	80213262	80213325	154181112171	186244170180	150,68,89,147	180,81,106,181	401	313	0.674346	1	0.393,0.367,0.34,0.426	0.394,0.396,0.396,0.388	-0.012	http://genome.ucsc.edu/cgi-bin/hgTracks?db=mm10&position=7+80186835+80213330	0.012
ENSMUSG00000068749	Psma5	3	+	108261685	108261752	108265065	108265192	108256925	108257305	108266432	108266500	10001119386262	18601808651473	710446360643	1261863517983	216	276	0.596647	1	0.407,0.442,0.431,0.414	0.418,0.398,0.471,0.455	-0.012	http://genome.ucsc.edu/cgi-bin/hgTracks?db=mm10&position=3+108256920+108266505	0.012
ENSMUSG00000040464	Gtpbp10	5	-	5555237	5555382	5556064	5556156	5547926	5548000	5557212	5557406	78,56,33,28	72,84,30,27	51,40,18,41	40,29,20,64	241	294	0.730009	1	0.569,0.449,0.573,0.559	0.609,0.627,0.523,0.439	-0.012	http://genome.ucsc.edu/cgi-bin/hgTracks?db=mm10&position=5+5547921+5557411	0.012
ENSMUSG00000021012	Zc3h14	12	+	98759718	98759879	98760309	98760410	98758511	98758941	98763822	98763978	464384223186	444439193209	214186158274	214169138302	310	250	0.673954	1	0.457,0.414,0.482,0.418	0.446,0.47,0.48,0.423	-0.012	http://genome.ucsc.edu/cgi-bin/hgTracks?db=mm10&position=12+98758506+98763983	0.012
ENSMUSG00000002489	Tiam1	16	-	89867509	89867734	89877037	89877210	89865233	89865419	89884677	89885125	454559360435	487584453377	453232289609	394278257664	322	374	0.590837	1	0.52,0.526,0.48,0.573	0.572,0.492,0.566,0.516	-0.012	http://genome.ucsc.edu/cgi-bin/hgTracks?db=mm10&position=16+89865228+89885130	0.012
ENSMUSG00000036292	Gramd1c	16	-	44005459	44005622	44009404	44009537	43997725	43997863	44012921	44013037	6745754111086	126410549452077	5305345561040	104290511031928	282	312	0.538345	1	0.371,0.376,0.325,0.366	0.36,0.395,0.358,0.374	-0.012	http://genome.ucsc.edu/cgi-bin/hgTracks?db=mm10&position=16+43997720+44013042	0.012
ENSMUSG00000021189	Atxn3	12	-	101934247	101934414	101937336	101937469	101932925	101933064	101942116	101942204	164,220,70,98	212234135156	96,101,98,156	194,119,99,224	282	316	0.9156	1	0.464,0.513,0.368,0.413	0.357,0.487,0.526,0.438	-0.012	http://genome.ucsc.edu/cgi-bin/hgTracks?db=mm10&position=12+101932920+101942209	0.012
ENSMUSG00000001998	Ap4e1	2	+	127043420	127043543	127043646	127043756	127037785	127037859	127046147	127046287	49,60,43,42	28,25,10,16	49,23,26,73	24,6,12,21	272	259	0.71342	1	0.625,0.696,0.804,0.714	0.66,0.785,0.674,0.768	-0.012	http://genome.ucsc.edu/cgi-bin/hgTracks?db=mm10&position=2+127037780+127046292	0.012
ENSMUSG00000001632	Brpf1	6	+	113309802	113310408	113316527	113316690	113307136	113307569	113317059	113317191	288335214214	146,156,105,78	260152148345	119,74,67,119	755	312	0.494809	1	0.449,0.47,0.457,0.531	0.474,0.459,0.477,0.545	-0.012	http://genome.ucsc.edu/cgi-bin/hgTracks?db=mm10&position=6+113307131+113317196	0.012
ENSMUSG00000043962	Thrap3	4	-	126179911	126180814	126186434	126186588	126177861	126178557	126202569	126202589	239,272,100,58	17101817769613	148,77,63,142	10425575191022	303	1052	0.735373	1	0.327,0.342,0.311,0.247	0.33,0.324,0.296,0.325	-0.012	http://genome.ucsc.edu/cgi-bin/hgTracks?db=mm10&position=4+126177856+126202594	0.012
ENSMUSG00000043962	Thrap3	4	-	126179911	126180814	126186434	126186588	126176183	126176356	126202569	126202589	239,264,100,59	12691399605481	150,76,63,142	807451400781	303	1052	0.758025	1	0.395,0.396,0.365,0.299	0.392,0.369,0.354,0.387	-0.012	http://genome.ucsc.edu/cgi-bin/hgTracks?db=mm10&position=4+126176178+126202594	0.012
ENSMUSG00000040029	Ipo8	6	-	148816484	148816641	148821594	148821751	148812066	148812156	148824403	148824485	45,65,43,24	40,65,57,45	28,24,38,58	34,42,25,75	306	306	0.936956	1	0.529,0.5,0.43,0.348	0.452,0.364,0.603,0.436	-0.012	http://genome.ucsc.edu/cgi-bin/hgTracks?db=mm10&position=6+148812061+148824490	0.012
ENSMUSG00000032384	Csnk1g1	9	+	65958328	65958721	65973478	65973519	65950015	65950064	65980902	65980972	79,81,47,97	9,14,8,16	108,50,60,88	9,10,7,18	542	190	0.779153	1	0.755,0.67,0.673,0.68	0.808,0.637,0.75,0.632	-0.012	http://genome.ucsc.edu/cgi-bin/hgTracks?db=mm10&position=9+65950010+65980977	0.012
ENSMUSG00000020454	Eif4enif1	11	+	3227705	3227885	3229868	3230065	3227394	3227530	3233987	3234059	319363139214	69,56,39,33	223203137272	63,36,23,30	329	346	0.656907	1	0.829,0.872,0.789,0.872	0.788,0.856,0.862,0.905	-0.012	http://genome.ucsc.edu/cgi-bin/hgTracks?db=mm10&position=11+3227389+3234064	0.012
ENSMUSG00000004677	Myo9b	8	+	71333253	71333395	71333626	71333831	71330707	71330829	71334312	71334394	63,55,22,47	85,106,66,59	38,20,17,36	52,38,27,67	291	354	0.855728	1	0.474,0.387,0.289,0.492	0.471,0.39,0.434,0.395	-0.012	http://genome.ucsc.edu/cgi-bin/hgTracks?db=mm10&position=8+71330702+71334399	0.012
ENSMUSG00000025816	Sec61a2	2	-	5876840	5877001	5882580	5882690	5876363	5876561	5882817	5882949	72,68,56,55	166196119132	65,47,59,62	191,82,118,167	259	310	0.797263	1	0.342,0.293,0.36,0.333	0.289,0.407,0.374,0.308	-0.012	http://genome.ucsc.edu/cgi-bin/hgTracks?db=mm10&position=2+5876358+5882954	0.012
ENSMUSG00000001127	Araf	X	+	20853676	20853816	20853912	20854115	20853559	20853587	20857611	20857788	226279162183	442600373369	176146101194	349254242373	289	352	0.558805	1	0.384,0.362,0.346,0.377	0.381,0.412,0.337,0.388	-0.012	http://genome.ucsc.edu/cgi-bin/hgTracks?db=mm10&position=X+20853554+20857793	0.012
ENSMUSG00000020646	Mboat2	12	+	24878190	24878336	24882716	24882794	24831622	24831774	24924198	24924294	141013981112904	733702468422	1149126011732610	5605865591021	295	227	0.486565	1	0.597,0.605,0.646,0.622	0.612,0.623,0.618,0.663	-0.012	http://genome.ucsc.edu/cgi-bin/hgTracks?db=mm10&position=12+24831617+24924299	0.012
ENSMUSG00000024769	Cdc42bpg	19	+	6310217	6310366	6310794	6310888	6309726	6309822	6311021	6311222	646756576482	183184158132	543397396995	124104105253	298	243	0.513364	1	0.742,0.77,0.748,0.749	0.781,0.757,0.755,0.762	-0.012	http://genome.ucsc.edu/cgi-bin/hgTracks?db=mm10&position=19+6309721+6311227	0.012
ENSMUSG00000024769	Cdc42bpg	19	+	6321826	6321911	6322026	6322147	6321656	6321754	6322253	6322371	370487318290	10051201905828	417271230409	10906455911125	234	270	0.574586	1	0.298,0.319,0.288,0.288	0.306,0.327,0.31,0.296	-0.012	http://genome.ucsc.edu/cgi-bin/hgTracks?db=mm10&position=19+6321651+6322376	0.012
ENSMUSG00000024769	Cdc42bpg	19	+	6314704	6314780	6314989	6315096	6314495	6314617	6315171	6315286	215224139130	611628605505	194,98,110,265	586323347855	225	256	0.543474	1	0.286,0.289,0.207,0.227	0.274,0.257,0.265,0.261	-0.012	http://genome.ucsc.edu/cgi-bin/hgTracks?db=mm10&position=19+6314490+6315291	0.012
ENSMUSG00000032281	Acsbg1	9	-	54627430	54627551	54627869	54627958	54622675	54622756	54628405	54628626	8501069786799	2482286222102260	845582680998	2360150316742750	238	270	0.449764	1	0.28,0.298,0.287,0.286	0.289,0.305,0.315,0.291	-0.012	http://genome.ucsc.edu/cgi-bin/hgTracks?db=mm10&position=9+54622670+54628631	0.012
ENSMUSG00000000792	Slc5a5	8	-	70884920	70885036	70886029	70886154	70882888	70883968	70887693	70887875	30,82,42,191	56,125,63,365	126,8,23,29	177,11,38,61	274	265	0.606538	1	0.341,0.388,0.392,0.336	0.408,0.413,0.369,0.315	-0.012	http://genome.ucsc.edu/cgi-bin/hgTracks?db=mm10&position=8+70882883+70887880	0.012
ENSMUSG00000003534	Ddr1	17	-	35691127	35691230	35691446	35691594	35689993	35690180	35692855	35693084	345418311158	351371280143	281,93,126,255	258,88,95,237	297	252	0.686699	1	0.455,0.489,0.485,0.484	0.48,0.473,0.529,0.477	-0.012	http://genome.ucsc.edu/cgi-bin/hgTracks?db=mm10&position=17+35689988+35693089	0.012
ENSMUSG00000015755	Tab2	10	-	7919113	7920614	7924684	7924872	7911387	7911548	7955800	7956230	503460313275	4165398225012900	353319266599	3310259425344070	337	1650	0.501042	1	0.372,0.361,0.38,0.317	0.343,0.376,0.339,0.419	-0.012	http://genome.ucsc.edu/cgi-bin/hgTracks?db=mm10&position=10+7911382+7956235	0.012
ENSMUSG00000020441	2310033P09Rik	11	+	59208968	59209051	59209127	59209200	59208819	59208865	59209307	59209393	365439303219	214251226168	438489198431	265385117242	232	222	0.772415	1	0.62,0.626,0.562,0.555	0.613,0.549,0.618,0.63	-0.012	http://genome.ucsc.edu/cgi-bin/hgTracks?db=mm10&position=11+59208814+59209398	0.012
ENSMUSG00000060962	Dmkn	7	+	30777607	30777655	30779677	30779704	30776078	30776123	30779832	30779880	2.01022e+19	3.48175e+19	3.81203e+19	6.86965e+19	197	176	0.458906	1	0.34,0.327,0.323,0.337	0.331,0.331,0.331,0.383	-0.012	http://genome.ucsc.edu/cgi-bin/hgTracks?db=mm10&position=7+30776073+30779885	0.012
ENSMUSG00000060962	Dmkn	7	+	30765050	30765101	30765266	30765473	30764790	30764847	30766472	30766517	1.66602e+19	4.95095e+19	2.65692e+19	8.00695e+19	200	356	0.469096	1	0.375,0.37,0.385,0.379	0.371,0.399,0.381,0.406	-0.012	http://genome.ucsc.edu/cgi-bin/hgTracks?db=mm10&position=7+30764785+30766522	0.012
ENSMUSG00000029263	Pigg	5	+	108341794	108342104	108344223	108344387	108338554	108338746	108347836	108349355	308292210209	185211143151	138,64,87,201	99,54,49,104	459	313	0.624138	1	0.532,0.486,0.5,0.486	0.487,0.447,0.548,0.569	-0.012	http://genome.ucsc.edu/cgi-bin/hgTracks?db=mm10&position=5+108338549+108349360	0.012
ENSMUSG00000085396	Firre	X	-	50580580	50580949	50581402	50581556	50577870	50578024	50584678	50584847	261260244262	266320294285	304,67,152,338	288,83,188,312	303	518	0.382971	1	0.627,0.581,0.587,0.611	0.643,0.58,0.58,0.649	-0.012	http://genome.ucsc.edu/cgi-bin/hgTracks?db=mm10&position=X+50577865+50584852	0.012
ENSMUSG00000020523	Fam114a2	11	-	57493003	57493126	57499725	57499805	57490109	57490182	57505233	57505357	268321209240	24,23,19,25	265160216258	21,6,25,15	229	272	0.325808	1	0.93,0.943,0.929,0.919	0.937,0.969,0.911,0.953	-0.012	http://genome.ucsc.edu/cgi-bin/hgTracks?db=mm10&position=11+57490104+57505362	0.012
ENSMUSG00000032399	Rpl4	9	+	64174823	64174995	64175193	64175722	64173392	64173433	64176091	64176205	1.54502e+17	2.24922e+18	1.09098e+17	1.7977e+17	321	678	0.471857	1	0.592,0.598,0.602,0.59	0.562,0.64,0.622,0.606	-0.012	http://genome.ucsc.edu/cgi-bin/hgTracks?db=mm10&position=9+64173387+64176210	0.012
ENSMUSG00000022751	Nit2	16	-	57163517	57163606	57166097	57166216	57161690	57161784	57167280	57167332	119,126,47,25	389,490,154,83	75,64,34,62	230203110203	268	238	0.467229	1	0.214,0.186,0.213,0.211	0.225,0.219,0.215,0.213	-0.012	http://genome.ucsc.edu/cgi-bin/hgTracks?db=mm10&position=16+57161685+57167337	0.012
ENSMUSG00000057530	Ece1	4	+	137921020	137921162	137926218	137926431	137913767	137913854	137935260	137935382	302538288796	3696253231017	300136179344	392140178432	291	362	0.739256	1	0.504,0.517,0.526,0.493	0.488,0.547,0.556,0.498	-0.012	http://genome.ucsc.edu/cgi-bin/hgTracks?db=mm10&position=4+137913762+137935387	0.012
ENSMUSG00000024725	Ostf1	19	-	18592582	18592636	18593855	18593919	18590400	18590508	18596350	18596401	8881037559393	8071093529454	794678456750	920587464631	213	203	0.585712	1	0.512,0.475,0.502,0.452	0.451,0.524,0.484,0.531	-0.012	http://genome.ucsc.edu/cgi-bin/hgTracks?db=mm10&position=19+18590395+18596406	0.012
ENSMUSG00000030852	Tacc2	7	+	130627397	130627499	130663015	130663141	130621720	130626841	130674601	130674739	130173179130	254347222175	165,75,106,218	255143149282	251	275	0.562142	1	0.359,0.353,0.469,0.449	0.415,0.365,0.438,0.459	-0.012	http://genome.ucsc.edu/cgi-bin/hgTracks?db=mm10&position=7+130621715+130674744	0.012
ENSMUSG00000024949	Sf1	19	+	6374548	6374608	6374718	6374898	6374009	6374283	6376295	6377196	240300138124	684669409306	219136124192	558397307397	209	329	0.616538	1	0.356,0.414,0.347,0.389	0.382,0.35,0.389,0.432	-0.012	http://genome.ucsc.edu/cgi-bin/hgTracks?db=mm10&position=19+6374004+6377201	0.012
ENSMUSG00000024949	Sf1	19	+	6374548	6374608	6374718	6374898	6374009	6374287	6375657	6377202	51,51,18,18	8711044427407	42,33,33,25	831682388542	209	329	0.513924	1	0.084,0.071,0.062,0.065	0.074,0.071,0.118,0.068	-0.012	http://genome.ucsc.edu/cgi-bin/hgTracks?db=mm10&position=19+6374004+6377207	0.012
ENSMUSG00000046971	Pla2g4f	2	-	120308204	120308368	120311478	120311521	120307973	120308087	120311763	120311804	118132112116	566766641540	134,62,68,216	607285437944	192	313	0.425858	1	0.254,0.219,0.222,0.259	0.265,0.262,0.202,0.272	-0.012	http://genome.ucsc.edu/cgi-bin/hgTracks?db=mm10&position=2+120307968+120311809	0.012
ENSMUSG00000032481	Smarcc1	9	+	110204211	110204326	110205998	110206153	110202502	110202558	110213508	110213643	292291156115	437580269175	149236106159	299312153268	264	304	0.579569	1	0.435,0.366,0.4,0.431	0.365,0.466,0.444,0.406	-0.012	http://genome.ucsc.edu/cgi-bin/hgTracks?db=mm10&position=9+110202497+110213648	0.012
ENSMUSG00000034343	Ube2f	1	+	91254259	91254393	91262266	91262296	91250655	91250853	91265217	91265237	9,13,6,13	147,178,84,121	11,8,12,14	139,123,80,138	283	179	0.411722	1	0.037,0.044,0.043,0.064	0.048,0.04,0.087,0.06	-0.012	http://genome.ucsc.edu/cgi-bin/hgTracks?db=mm10&position=1+91250650+91265242	0.012
ENSMUSG00000041679	Lrrc29	8	-	105313680	105313896	105315075	105316022	105313044	105313262	105323264	105323366	32,36,17,12	0,6,3,2	13,10,7,13	1,0,2,2	1096	365	0.353884	1	1.0,0.666,0.654,0.666	0.812,1.0,0.538,0.684	-0.012	http://genome.ucsc.edu/cgi-bin/hgTracks?db=mm10&position=8+105313039+105323371	0.012
ENSMUSG00000020097	Sgpl1	10	-	61114009	61114157	61117694	61117762	61113437	61113514	61123308	61123474	435433323461	1774166413752010	301300314677	1169115112262650	217	297	0.464316	1	0.251,0.263,0.243,0.238	0.261,0.263,0.26,0.258	-0.012	http://genome.ucsc.edu/cgi-bin/hgTracks?db=mm10&position=10+61113432+61123479	0.012
ENSMUSG00000019088	Dnase1l1	X	-	74274367	74274468	74276478	74276556	74273216	74273691	74276645	74276734	56,93,30,26	0,2,1,0	52,21,28,38	0,0,0,0	227	250	1	1	1.0,0.981,0.971,1.0	1.0,1.0,1.0,1.0	-0.012	http://genome.ucsc.edu/cgi-bin/hgTracks?db=mm10&position=X+74273211+74276739	0.012
ENSMUSG00000045659	Plekha7	7	-	116135038	116135239	116135917	116136021	116132620	116132776	116136986	116137104	147,143,55,41	157,171,71,54	105,57,46,78	125,61,53,96	253	350	0.911227	1	0.564,0.536,0.517,0.512	0.537,0.564,0.546,0.529	-0.012	http://genome.ucsc.edu/cgi-bin/hgTracks?db=mm10&position=7+116132615+116137109	0.012
ENSMUSG00000009907	Vps4b	1	-	106782665	106782785	106786702	106786770	106780503	106780660	106789928	106790085	457465283258	793862463447	304289206349	536398375590	217	269	0.546364	1	0.417,0.401,0.431,0.417	0.413,0.474,0.405,0.423	-0.012	http://genome.ucsc.edu/cgi-bin/hgTracks?db=mm10&position=1+106780498+106790090	0.012
ENSMUSG00000027998	Plrg1	3	+	83067997	83068147	83068258	83068360	83066678	83066771	83068961	83069064	406429195170	317327144132	255222163286	207,186,93,206	299	251	0.725517	1	0.518,0.524,0.532,0.519	0.508,0.5,0.595,0.538	-0.012	http://genome.ucsc.edu/cgi-bin/hgTracks?db=mm10&position=3+83066673+83069069	0.012
ENSMUSG00000027195	Hsd17b12	2	-	94043872	94043938	94045360	94045442	94033926	94034076	94052253	94052288	11871402504593	736836323340	579472355688	390234204392	231	215	0.562002	1	0.6,0.61,0.592,0.619	0.58,0.652,0.618,0.62	-0.012	http://genome.ucsc.edu/cgi-bin/hgTracks?db=mm10&position=2+94033921+94052293	0.012
ENSMUSG00000025786	Zdhhc3	9	-	123080350	123080481	123089031	123089156	123072309	123078321	123100262	123100592	436532307315	448522327352	388294253504	428322287363	274	280	0.625301	1	0.499,0.51,0.49,0.478	0.481,0.483,0.474,0.587	-0.012	http://genome.ucsc.edu/cgi-bin/hgTracks?db=mm10&position=9+123072304+123100597	0.012
ENSMUSG00000045205	Dpy19l4	4	-	11281003	11281124	11285053	11285173	11277928	11277985	11287474	11287633	52,37,28,44	49,76,41,72	49,37,20,62	50,47,49,75	269	270	0.710805	1	0.516,0.328,0.407,0.38	0.496,0.441,0.291,0.453	-0.012	http://genome.ucsc.edu/cgi-bin/hgTracks?db=mm10&position=4+11277923+11287638	0.012
ENSMUSG00000037270	4932438A13Rik	3	+	37011567	37011794	37012879	37013010	37010944	37011004	37014404	37014528	107,111,43,58	80,87,64,65	106,37,49,102	75,35,51,116	376	280	0.872866	1	0.499,0.487,0.333,0.399	0.513,0.44,0.417,0.396	-0.012	http://genome.ucsc.edu/cgi-bin/hgTracks?db=mm10&position=3+37010939+37014533	0.012
ENSMUSG00000000127	Fer	17	+	63921612	63921796	63924058	63924178	63911464	63911564	63934289	63934412	375414366466	305314196315	287292227545	222165173301	333	269	0.566839	1	0.498,0.516,0.601,0.544	0.511,0.588,0.515,0.594	-0.012	http://genome.ucsc.edu/cgi-bin/hgTracks?db=mm10&position=17+63911459+63934417	0.012
ENSMUSG00000021709	Erbin	13	-	103824719	103824926	103827906	103828023	103823313	103823406	103830187	103830331	272240181189	10431093684726	168140123268	896514496713	266	356	0.614949	1	0.259,0.227,0.262,0.258	0.201,0.267,0.249,0.335	-0.012	http://genome.ucsc.edu/cgi-bin/hgTracks?db=mm10&position=13+103823308+103830336	0.012
ENSMUSG00000034620	Tmem5	10	-	122088878	122089049	122090459	122090774	122078113	122081689	122094589	122094692	527575202147	463483134124	403284209283	333178179217	464	320	0.519039	1	0.44,0.451,0.51,0.45	0.455,0.524,0.446,0.474	-0.012	http://genome.ucsc.edu/cgi-bin/hgTracks?db=mm10&position=10+122078108+122094697	0.012
ENSMUSG00000022436	Sh3bp1	15	+	78903058	78903135	78903552	78903697	78902853	78902965	78904269	78904338	218272172126	492583413332	258121145284	514305329617	226	294	0.561796	1	0.366,0.378,0.351,0.331	0.395,0.34,0.364,0.375	-0.012	http://genome.ucsc.edu/cgi-bin/hgTracks?db=mm10&position=15+78902848+78904343	0.012
ENSMUSG00000079487	Med12	X	+	101296592	101296733	101296918	101297000	101295841	101296088	101297186	101297465	252205142154	179129185149	172158144140	117162108123	290	231	0.770218	1	0.529,0.559,0.379,0.452	0.539,0.437,0.515,0.476	-0.012	http://genome.ucsc.edu/cgi-bin/hgTracks?db=mm10&position=X+101295836+101297470	0.012
ENSMUSG00000063524	Eno1	4	+	150241044	150241140	150242121	150242180	150239472	150239566	150244004	150244074	3578377614251020	17171976701503	2866244816582990	15079798611358	245	208	0.494568	1	0.639,0.619,0.633,0.633	0.618,0.68,0.62,0.652	-0.012	http://genome.ucsc.edu/cgi-bin/hgTracks?db=mm10&position=4+150239467+150244079	0.012
ENSMUSG00000004319	Clcn3	8	-	60927231	60927418	60929070	60929616	60919339	60919556	60930680	60930761	467433284347	55,37,37,33	314201230522	37,28,15,39	695	336	0.466372	1	0.804,0.85,0.788,0.836	0.804,0.776,0.881,0.866	-0.012	http://genome.ucsc.edu/cgi-bin/hgTracks?db=mm10&position=8+60919334+60930766	0.012
ENSMUSG00000001424	Snd1	6	+	28884955	28885069	28886413	28886617	28884187	28884257	28888078	28888123	747878372292	15221572715646	780443451510	1487877863897	263	353	0.578987	1	0.397,0.428,0.411,0.378	0.413,0.404,0.412,0.433	-0.012	http://genome.ucsc.edu/cgi-bin/hgTracks?db=mm10&position=6+28884182+28888128	0.012
ENSMUSG00000032939	Nup93	8	+	94243653	94243771	94281270	94281333	94227662	94227855	94286488	94286617	177,149,82,76	57,45,41,18	80,66,41,117	31,22,10,35	267	212	0.799264	1	0.711,0.724,0.614,0.77	0.672,0.704,0.765,0.726	-0.012	http://genome.ucsc.edu/cgi-bin/hgTracks?db=mm10&position=8+94227657+94286622	0.012
ENSMUSG00000020719	Ddx5	11	-	106786225	106786359	106786908	106787074	106786066	106786132	106788272	106788494	3287364222542140	4005458429772890	2795159116104030	3486205419494690	315	283	0.523912	1	0.424,0.416,0.405,0.399	0.419,0.41,0.426,0.436	-0.012	http://genome.ucsc.edu/cgi-bin/hgTracks?db=mm10&position=11+106786061+106788499	0.012
ENSMUSG00000029422	Rsrc2	5	-	123731036	123731269	123733555	123733635	123730454	123730544	123736558	123736681	435494325333	1003969707791	311346203403	661599499854	229	382	0.532566	1	0.42,0.46,0.434,0.413	0.44,0.491,0.404,0.44	-0.012	http://genome.ucsc.edu/cgi-bin/hgTracks?db=mm10&position=5+123730449+123736686	0.012
ENSMUSG00000069045	Ddx3y	Y	-	1280309	1280439	1282900	1282968	1279422	1279578	1284321	1284382	0,0,0,0	0,0,1,124	4,0,1,0	196,1,139,0	217	279	1	1	NA,NA,0.0,0.0	0.026,0.0,0.009,NA	-0.012	http://genome.ucsc.edu/cgi-bin/hgTracks?db=mm10&position=Y+1279417+1284387	0.012
ENSMUSG00000020650	Bcap29	12	-	31617074	31617180	31624114	31624250	31600643	31600744	31626725	31626876	358407159125	356360183171	271166127287	250230129253	285	255	0.787566	1	0.474,0.503,0.437,0.395	0.492,0.392,0.468,0.504	-0.012	http://genome.ucsc.edu/cgi-bin/hgTracks?db=mm10&position=12+31600638+31626881	0.012
ENSMUSG00000021870	Slmap	14	-	26453537	26453600	26459903	26459954	26438947	26439028	26460041	26460210	114,88,33,34	4,4,1,7	90,83,44,74	4,3,2,9	200	212	0.947445	1	0.968,0.959,0.972,0.837	0.96,0.967,0.959,0.897	-0.012	http://genome.ucsc.edu/cgi-bin/hgTracks?db=mm10&position=14+26438942+26460215	0.012
ENSMUSG00000090841	Myl6	10	-	128492228	128492535	128492601	128492745	128492058	128492136	128493538	128493566	1.53192e+17	2.33853e+19	1.32301e+17	2.26582e+18	293	456	0.513254	1	0.505,0.507,0.452,0.47	0.476,0.512,0.49,0.503	-0.012	http://genome.ucsc.edu/cgi-bin/hgTracks?db=mm10&position=10+128492053+128493571	0.012
ENSMUSG00000028397	Kdm4c	4	+	74262808	74262969	74271193	74271369	74251935	74252086	74280896	74281011	67,57,64,48	82,80,68,55	44,36,15,114	44,36,26,115	310	325	0.545766	1	0.461,0.428,0.497,0.478	0.512,0.512,0.377,0.51	-0.012	http://genome.ucsc.edu/cgi-bin/hgTracks?db=mm10&position=4+74251930+74281016	0.012
ENSMUSG00000004530	Coro1c	5	-	113865638	113865761	113881957	113882157	113852170	113852300	113908610	113908705	11211307726577	541647367292	9857837351304	482367319642	349	272	0.535114	1	0.618,0.612,0.607,0.606	0.614,0.624,0.642,0.613	-0.012	http://genome.ucsc.edu/cgi-bin/hgTracks?db=mm10&position=5+113852165+113908710	0.012
ENSMUSG00000025261	Huwe1	X	+	151906264	151906363	151906950	151907084	151905355	151905431	151907275	151907444	291292249335	571525533594	247131182354	400221380679	248	283	0.628252	1	0.368,0.388,0.348,0.392	0.413,0.403,0.353,0.373	-0.012	http://genome.ucsc.edu/cgi-bin/hgTracks?db=mm10&position=X+151905350+151907449	0.012
ENSMUSG00000040034	Nup43	10	+	7675005	7675157	7676239	7676362	7668001	7668124	7678567	7678881	2,2,0,1	318334193159	1,1,4,4	173237117143	301	272	0.900593	1	0.006,0.005,0.0,0.006	0.005,0.004,0.03,0.025	-0.012	http://genome.ucsc.edu/cgi-bin/hgTracks?db=mm10&position=10+7667996+7678886	0.012
ENSMUSG00000018932	Map2k3	11	+	60943150	60943264	60943486	60943606	60942304	60942353	60944664	60944781	6327695821158	961123610711980	765426480772	12966338321111	263	269	0.525917	1	0.402,0.389,0.357,0.374	0.376,0.408,0.371,0.415	-0.012	http://genome.ucsc.edu/cgi-bin/hgTracks?db=mm10&position=11+60942299+60944786	0.012
ENSMUSG00000068874	Selenbp1	3	+	94936696	94936753	94936894	94937007	94933055	94933162	94937207	94937393	10,10,2,3	233,138,72,127	0,5,2,8	43,75,40,84	206	262	0.707914	1	0.052,0.084,0.034,0.029	0.0,0.078,0.06,0.108	-0.012	http://genome.ucsc.edu/cgi-bin/hgTracks?db=mm10&position=3+94933050+94937398	0.012
ENSMUSG00000028013	Ppa2	3	+	133339262	133339349	133348063	133348190	133330392	133330512	133367822	133367950	259,298,93,81	545616214210	207,135,55,134	340289186248	236	276	0.723594	1	0.357,0.361,0.337,0.311	0.416,0.353,0.257,0.387	-0.012	http://genome.ucsc.edu/cgi-bin/hgTracks?db=mm10&position=3+133330387+133367955	0.012
ENSMUSG00000039046	Usp6nl	2	+	6391054	6391122	6400279	6400319	6336367	6336459	6408928	6409009	81,76,55,49	56,35,35,44	78,39,30,92	49,26,20,50	217	189	0.707056	1	0.557,0.654,0.578,0.492	0.581,0.566,0.566,0.616	-0.012	http://genome.ucsc.edu/cgi-bin/hgTracks?db=mm10&position=2+6336362+6409014	0.012
ENSMUSG00000044477	Zfand3	17	+	30135322	30135505	30192562	30192730	30060809	30060850	30208017	30208409	512664411659	83410006941068	662373374628	1081686547795	332	317	0.564322	1	0.37,0.388,0.361,0.371	0.369,0.342,0.395,0.43	-0.012	http://genome.ucsc.edu/cgi-bin/hgTracks?db=mm10&position=17+30060804+30208414	0.012
ENSMUSG00000027523	Gnas	2	+	174336746	174336791	174341809	174341929	174334211	174334284	174343199	174343297	667848304280	3204339412781100	702432326493	2995164512242000	194	269	0.439615	1	0.224,0.257,0.248,0.261	0.245,0.267,0.27,0.254	-0.012	http://genome.ucsc.edu/cgi-bin/hgTracks?db=mm10&position=2+174334206+174343302	0.012
ENSMUSG00000028098	Rnf115	3	+	96754334	96754393	96757976	96758034	96727838	96727910	96775629	96775841	79,93,39,32	92,83,51,39	44,42,13,44	54,19,22,62	208	207	0.924203	1	0.461,0.527,0.432,0.45	0.448,0.687,0.37,0.414	-0.012	http://genome.ucsc.edu/cgi-bin/hgTracks?db=mm10&position=3+96727833+96775846	0.012
ENSMUSG00000026765	Lypd6b	2	+	49930924	49930984	49942444	49942596	49863810	49863906	49943521	49943620	47,28,36,55	376384232423	51,18,32,39	287176274290	209	301	0.342687	1	0.153,0.095,0.183,0.158	0.204,0.128,0.144,0.162	-0.012	http://genome.ucsc.edu/cgi-bin/hgTracks?db=mm10&position=2+49863805+49943625	0.012
ENSMUSG00000020232	Hmg20b	10	-	81347435	81347508	81348495	81348616	81346840	81347056	81348885	81350369	9091172700616	719867515544	12688246551082	1014689477695	270	222	0.563844	1	0.51,0.526,0.528,0.482	0.507,0.496,0.53,0.561	-0.012	http://genome.ucsc.edu/cgi-bin/hgTracks?db=mm10&position=10+81346835+81350374	0.012
ENSMUSG00000026767	Mindy3	2	-	12396178	12396258	12401024	12401076	12386646	12386679	12405859	12405920	4,3,8,4	562663434502	13,9,5,23	725379495885	201	229	0.00154787	0.0718526	0.008,0.005,0.021,0.009	0.02,0.026,0.011,0.029	-0.011	http://genome.ucsc.edu/cgi-bin/hgTracks?db=mm10&position=2+12386641+12405925	0.011
ENSMUSG00000060962	Dmkn	7	+	30771032	30771092	30777607	30777655	30767379	30767430	30777761	30777809	2206292418492270	4.63826e+19	4887378228104070	8.50436e+19	209	197	0.00168544	0.0763641	0.043,0.044,0.049,0.044	0.051,0.054,0.055,0.065	-0.011	http://genome.ucsc.edu/cgi-bin/hgTracks?db=mm10&position=7+30767374+30777814	0.011
ENSMUSG00000015937	H2afy	13	-	56088251	56088342	56089757	56089857	56084195	56084285	56096123	56096234	4221439320441860	148,193,163,63	3181233517292480	95,68,65,124	249	240	0.0152969	0.321359	0.965,0.956,0.924,0.966	0.97,0.971,0.962,0.951	-0.011	http://genome.ucsc.edu/cgi-bin/hgTracks?db=mm10&position=13+56084190+56096239	0.011
ENSMUSG00000043333	Rhbdl2	4	+	123817863	123817976	123822756	123822857	123787874	123787971	123824860	123824921	6,20,3,5	474590469714	15,12,4,6	442281305288	262	250	0.0187485	0.353641	0.012,0.031,0.006,0.007	0.031,0.039,0.012,0.019	-0.011	http://genome.ucsc.edu/cgi-bin/hgTracks?db=mm10&position=4+123787869+123824926	0.011
ENSMUSG00000026584	Scyl3	1	+	163941106	163941218	163943823	163943901	163938739	163938796	163944795	163944935	3,8,0,0	49,45,19,25	1,1,2,0	43,10,12,46	261	227	0.0226504	0.389845	0.051,0.134,0.0,0.0	0.02,0.08,0.127,0.0	-0.011	http://genome.ucsc.edu/cgi-bin/hgTracks?db=mm10&position=1+163938734+163944940	0.011
ENSMUSG00000040813	Tex264	9	-	106673516	106673738	106684928	106684995	106662375	106662528	106685243	106685302	275292185252	6259741347878240	345256185329	7460624747255990	216	371	0.0341588	0.477252	0.07,0.063,0.062,0.05	0.074,0.066,0.063,0.086	-0.011	http://genome.ucsc.edu/cgi-bin/hgTracks?db=mm10&position=9+106662370+106685307	0.011
ENSMUSG00000053332	Gas5	1	+	161035751	161036014	161036819	161036852	161035167	161035194	161037287	161037315	95,94,58,58	811551383266	74,34,43,120	348387217425	412	182	0.0710464	0.637181	0.049,0.07,0.063,0.088	0.086,0.037,0.08,0.111	-0.011	http://genome.ucsc.edu/cgi-bin/hgTracks?db=mm10&position=1+161035162+161037320	0.011
ENSMUSG00000026767	Mindy3	2	-	12405859	12405920	12410000	12410080	12397492	12397566	12419158	12419448	221196115154	2,12,1,0	199149135364	2,1,0,7	229	210	0.139493	0.804126	0.99,0.937,0.991,1.0	0.989,0.993,1.0,0.979	-0.011	http://genome.ucsc.edu/cgi-bin/hgTracks?db=mm10&position=2+12397487+12419453	0.011
ENSMUSG00000062270	Morf4l1	9	-	90107234	90107302	90110125	90110172	90101910	90102386	90114535	90114610	6,3,4,0	795,719,261,97	11,1,1,4	276260133226	196	217	0.143773	0.810709	0.008,0.005,0.017,0.0	0.042,0.004,0.008,0.019	-0.011	http://genome.ucsc.edu/cgi-bin/hgTracks?db=mm10&position=9+90101905+90114615	0.011
ENSMUSG00000038879	Nipal2	15	-	34609172	34609294	34624971	34625031	34584629	34584765	34648665	34648837	235314200244	32,37,14,20	282194188310	27,24,15,13	209	271	0.160092	0.838634	0.905,0.917,0.949,0.941	0.931,0.913,0.942,0.969	-0.011	http://genome.ucsc.edu/cgi-bin/hgTracks?db=mm10&position=15+34584624+34648842	0.011
ENSMUSG00000060962	Dmkn	7	+	30765266	30765473	30766472	30766517	30765050	30765101	30767159	30767222	9.203e+19	7812881954877270	1.58e+23	1.24318e+17	356	194	0.16727	0.846868	0.865,0.86,0.873,0.879	0.874,0.868,0.879,0.899	-0.011	http://genome.ucsc.edu/cgi-bin/hgTracks?db=mm10&position=7+30765045+30767227	0.011
ENSMUSG00000036817	Sun1	5	+	139231126	139231237	139233470	139233569	139230772	139230838	139234514	139234573	119,147,74,69	9,6,1,6	76,54,57,110	1,1,8,1	260	248	0.174224	0.856406	0.927,0.959,0.986,0.916	0.986,0.981,0.872,0.991	-0.011	http://genome.ucsc.edu/cgi-bin/hgTracks?db=mm10&position=5+139230767+139234578	0.011
ENSMUSG00000028437	Ubap1	4	+	41371724	41371849	41378946	41379870	41348995	41349231	41388095	41388197	2,1,2,4	866966650854	3,10,1,2	943598523986	274	1073	0.174935	0.857879	0.009,0.004,0.012,0.018	0.012,0.061,0.007,0.008	-0.011	http://genome.ucsc.edu/cgi-bin/hgTracks?db=mm10&position=4+41348990+41388202	0.011
ENSMUSG00000029095	Ablim2	5	+	35848803	35848905	35856100	35856220	35841280	35841401	35857127	35857180	39,74,114,268	0,4,7,14	59,10,29,72	3,0,0,5	251	269	0.247715	0.942482	1.0,0.952,0.946,0.954	0.955,1.0,1.0,0.939	-0.011	http://genome.ucsc.edu/cgi-bin/hgTracks?db=mm10&position=5+35841275+35857185	0.011
ENSMUSG00000039070	Cpa4	6	+	30573862	30573944	30574363	30574498	30568368	30568461	30576047	30576143	244274244650	2418234220665800	454319325590	4138222427524790	231	284	0.258048	0.951972	0.11,0.126,0.127,0.121	0.119,0.15,0.127,0.131	-0.011	http://genome.ucsc.edu/cgi-bin/hgTracks?db=mm10&position=6+30568363+30576148	0.011
ENSMUSG00000030990	Pgap2	7	+	102226270	102226445	102235661	102235872	102223378	102223490	102236093	102236346	779858405408	35,49,28,44	583367347446	33,23,15,27	324	360	0.301822	0.986463	0.961,0.951,0.941,0.912	0.952,0.947,0.963,0.948	-0.011	http://genome.ucsc.edu/cgi-bin/hgTracks?db=mm10&position=7+102223373+102236351	0.011
ENSMUSG00000018570	2810408A11Rik	11	-	69897618	69898410	69898846	69899092	69897362	69897492	69899198	69899287	113,144,62,70	47,45,45,33	98,86,52,89	36,46,10,62	395	941	0.961529	1	0.851,0.884,0.766,0.835	0.866,0.817,0.925,0.774	-0.011	http://genome.ucsc.edu/cgi-bin/hgTracks?db=mm10&position=11+69897357+69899292	0.011
ENSMUSG00000038671	Arfrp1	2	-	181361390	181361472	181364310	181364398	181359638	181359739	181364604	181364711	287325176148	13,11,19,15	235125137214	16,12,2,13	237	231	0.828486	1	0.956,0.966,0.9,0.906	0.935,0.91,0.985,0.941	-0.011	http://genome.ucsc.edu/cgi-bin/hgTracks?db=mm10&position=2+181359633+181364716	0.011
ENSMUSG00000062300	Nectin2	7	-	19732914	19733211	19738011	19738374	19730611	19730729	19749214	19749533	80112147681720	1096168712712580	13695006931139	20057668811566	512	446	0.547762	1	0.389,0.385,0.345,0.367	0.373,0.362,0.407,0.388	-0.011	http://genome.ucsc.edu/cgi-bin/hgTracks?db=mm10&position=7+19730606+19749538	0.011
ENSMUSG00000024160	Spsb3	17	+	24890567	24890755	24890832	24890935	24890282	24890460	24891010	24891136	117814719501741	102212989361526	1887119011501800	1619110010871340	337	252	0.577538	1	0.463,0.459,0.431,0.46	0.466,0.447,0.442,0.501	-0.011	http://genome.ucsc.edu/cgi-bin/hgTracks?db=mm10&position=17+24890277+24891141	0.011
ENSMUSG00000036779	Papd5	8	+	88247508	88247616	88249104	88249233	88246364	88246485	88250639	88250853	83,78,57,39	100,95,50,48	63,28,41,56	64,34,33,75	257	278	0.797567	1	0.473,0.47,0.552,0.468	0.516,0.471,0.573,0.447	-0.011	http://genome.ucsc.edu/cgi-bin/hgTracks?db=mm10&position=8+88246359+88250858	0.011
ENSMUSG00000024142	Mlst8	17	-	24477862	24478025	24478319	24478478	24477429	24477505	24479011	24479078	18,29,13,20	111,114,93,62	20,9,15,34	95,68,57,100	308	312	0.558177	1	0.141,0.205,0.124,0.246	0.176,0.118,0.21,0.256	-0.011	http://genome.ucsc.edu/cgi-bin/hgTracks?db=mm10&position=17+24477424+24479083	0.011
ENSMUSG00000055725	Paqr3	5	-	97099545	97099743	97108165	97108328	97097478	97097569	97111258	97111596	119,138,82,99	174207107120	90,77,52,102	98,92,85,138	312	347	0.601796	1	0.432,0.426,0.46,0.479	0.505,0.482,0.405,0.451	-0.011	http://genome.ucsc.edu/cgi-bin/hgTracks?db=mm10&position=5+97097473+97111601	0.011
ENSMUSG00000021134	Srsf5	12	+	80946575	80946720	80947310	80947381	80945584	80945798	80947495	80947594	9861074595479	3397371425172550	947427505601	3196145817132960	294	220	0.345653	1	0.178,0.178,0.15,0.123	0.181,0.18,0.181,0.132	-0.011	http://genome.ucsc.edu/cgi-bin/hgTracks?db=mm10&position=12+80945579+80947599	0.011
ENSMUSG00000014554	Dguok	6	-	83481346	83481462	83486983	83487131	83480216	83480436	83490420	83490608	251,238,173,96	21,28,38,23	148125101186	22,26,12,22	297	265	0.891973	1	0.914,0.884,0.802,0.788	0.857,0.811,0.882,0.883	-0.011	http://genome.ucsc.edu/cgi-bin/hgTracks?db=mm10&position=6+83480211+83490613	0.011
ENSMUSG00000025510	Cd151	7	+	141469465	141469657	141469936	141470011	141469254	141469345	141470120	141470225	498582245179	225,246,116,89	352194194243	160,91,71,116	341	224	0.802446	1	0.592,0.608,0.581,0.569	0.591,0.583,0.642,0.579	-0.011	http://genome.ucsc.edu/cgi-bin/hgTracks?db=mm10&position=7+141469249+141470230	0.011
ENSMUSG00000027170	Eif3m	2	-	105013197	105013321	105013744	105013883	105012850	105012945	105014769	105014902	17612013779555	232925831069727	123310476081160	154313678321327	288	273	0.558471	1	0.417,0.425,0.409,0.42	0.431,0.421,0.409,0.453	-0.011	http://genome.ucsc.edu/cgi-bin/hgTracks?db=mm10&position=2+105012845+105014907	0.011
ENSMUSG00000014353	Tmem87b	2	+	128837301	128837395	128839147	128839254	128834114	128834214	128841245	128841343	53,63,54,49	0,3,0,0	64,30,28,73	0,0,0,0	243	256	1	1	1.0,0.957,1.0,1.0	1.0,1.0,1.0,1.0	-0.011	http://genome.ucsc.edu/cgi-bin/hgTracks?db=mm10&position=2+128834109+128841348	0.011
ENSMUSG00000067001	Serpinb7	1	+	107435326	107435443	107450175	107450322	107434735	107434786	107451608	107452689	1789172812041250	3742393228733480	2569217118273450	6924533139456310	266	296	0.537636	1	0.347,0.328,0.318,0.286	0.292,0.312,0.34,0.378	-0.011	http://genome.ucsc.edu/cgi-bin/hgTracks?db=mm10&position=1+107434730+107452694	0.011
ENSMUSG00000039852	Rere	4	+	150618405	150618552	150619024	150619205	150616758	150617479	150619455	150621966	146,133,67,76	176,160,74,83	76,39,50,91	117,47,47,77	296	330	0.767065	1	0.48,0.481,0.502,0.505	0.42,0.481,0.543,0.569	-0.011	http://genome.ucsc.edu/cgi-bin/hgTracks?db=mm10&position=4+150616753+150621971	0.011
ENSMUSG00000040139	9430038I01Rik	7	-	137387370	137387433	137387539	137387701	137375573	137376351	137410639	137410762	178,133,65,47	56,62,34,25	98,77,43,101	41,34,25,32	311	212	0.862155	1	0.684,0.594,0.566,0.562	0.62,0.607,0.54,0.683	-0.011	http://genome.ucsc.edu/cgi-bin/hgTracks?db=mm10&position=7+137375568+137410767	0.011
ENSMUSG00000001247	Lsr	7	-	30965968	30966088	30971867	30972212	30962810	30962867	30973079	30973322	1703214114942380	439544460759	2055109411281890	604243310547	494	269	0.565882	1	0.679,0.682,0.639,0.631	0.649,0.71,0.665,0.653	-0.011	http://genome.ucsc.edu/cgi-bin/hgTracks?db=mm10&position=7+30962805+30973327	0.011
ENSMUSG00000001247	Lsr	7	-	30962810	30962867	30965968	30966088	30962097	30962244	30971867	30972212	1235172811041840	196272260371	18387919111595	314127175281	269	206	0.476614	1	0.828,0.829,0.765,0.792	0.818,0.827,0.799,0.813	-0.011	http://genome.ucsc.edu/cgi-bin/hgTracks?db=mm10&position=7+30962092+30972217	0.011
ENSMUSG00000039648	Kyat1	2	-	30188214	30188364	30191924	30192072	30188052	30188139	30194053	30194112	360419293582	377544414759	204,89,134,238	256137146239	297	299	0.574244	1	0.49,0.437,0.416,0.436	0.445,0.395,0.48,0.501	-0.011	http://genome.ucsc.edu/cgi-bin/hgTracks?db=mm10&position=2+30188047+30194117	0.011
ENSMUSG00000067219	Nipal1	5	+	72660755	72660812	72663533	72663624	72658681	72658948	72666775	72666936	226321122359	472619377841	246221146261	601350386608	206	240	0.74981	1	0.358,0.377,0.274,0.332	0.323,0.424,0.306,0.333	-0.011	http://genome.ucsc.edu/cgi-bin/hgTracks?db=mm10&position=5+72658676+72666941	0.011
ENSMUSG00000005899	Smpd4	16	+	17631985	17632057	17638495	17638641	17629068	17629198	17639273	17639364	46,65,39,17	81,82,55,42	35,8,12,26	50,17,17,39	221	295	0.850246	1	0.431,0.514,0.486,0.351	0.483,0.386,0.485,0.471	-0.011	http://genome.ucsc.edu/cgi-bin/hgTracks?db=mm10&position=16+17629063+17639369	0.011
ENSMUSG00000035671	Zswim4	8	-	84223670	84223925	84224142	84224280	84223219	84223355	84225815	84226166	497559349569	125812338461559	480369396499	13657169011222	287	404	0.606597	1	0.357,0.39,0.367,0.339	0.331,0.42,0.382,0.365	-0.011	http://genome.ucsc.edu/cgi-bin/hgTracks?db=mm10&position=8+84223214+84226171	0.011
ENSMUSG00000032656	2021-03-03	18	-	56783018	56783228	56807663	56807868	56775851	56776108	56811831	56812019	1256146712172220	1454185415803160	11068467731240	15238839901524	354	359	0.57087	1	0.467,0.445,0.439,0.417	0.424,0.493,0.442,0.452	-0.011	http://genome.ucsc.edu/cgi-bin/hgTracks?db=mm10&position=18+56775846+56812024	0.011
ENSMUSG00000022089	Bin3	14	+	70124182	70124244	70128849	70128986	70123840	70123881	70129517	70129558	484566260209	11361207621517	604458363578	135810668291184	211	286	0.602556	1	0.366,0.389,0.362,0.354	0.376,0.368,0.372,0.398	-0.011	http://genome.ucsc.edu/cgi-bin/hgTracks?db=mm10&position=14+70123835+70129563	0.011
ENSMUSG00000026558	Uck2	1	-	167229892	167229990	167234691	167234834	167227731	167227780	167236602	167236699	8491036536287	779991489287	752613376747	662504411639	292	247	0.587892	1	0.48,0.469,0.481,0.458	0.49,0.507,0.436,0.497	-0.011	http://genome.ucsc.edu/cgi-bin/hgTracks?db=mm10&position=1+167227726+167236704	0.011
ENSMUSG00000028567	Txndc12	4	+	108853168	108853221	108857924	108857994	108845950	108846011	108859274	108859358	98,136,55,104	156,188,94,141	79,41,40,65	110,71,48,96	202	219	0.860559	1	0.405,0.44,0.388,0.444	0.438,0.385,0.475,0.423	-0.011	http://genome.ucsc.edu/cgi-bin/hgTracks?db=mm10&position=4+108845945+108859363	0.011
ENSMUSG00000039452	Snx22	9	-	66068685	66068790	66069173	66069257	66068126	66068221	66069605	66069719	50,70,45,31	59,83,37,36	51,60,69,83	70,75,66,57	233	254	0.737157	1	0.48,0.479,0.57,0.484	0.443,0.466,0.533,0.614	-0.011	http://genome.ucsc.edu/cgi-bin/hgTracks?db=mm10&position=9+66068121+66069724	0.011
ENSMUSG00000005087	Cd44	2	-	102831329	102831536	102842260	102842377	102828541	102828610	102853014	102853236	0,0,3,0	550555400286	1,0,0,3	110,56,65,90	266	356	1	1	0.0,0.0,0.01,0.0	0.012,0.0,0.0,0.043	-0.011	http://genome.ucsc.edu/cgi-bin/hgTracks?db=mm10&position=2+102828536+102853241	0.011
ENSMUSG00000022556	Hsf1	15	+	76496835	76496960	76497767	76497915	76496452	76496589	76499947	76500053	125,110,91,42	7,8,0,2	99,46,48,137	8,0,0,6	274	297	0.758013	1	0.951,0.937,1.0,0.958	0.931,1.0,1.0,0.961	-0.011	http://genome.ucsc.edu/cgi-bin/hgTracks?db=mm10&position=15+76496447+76500058	0.011
ENSMUSG00000032231	Anxa2	9	+	69476052	69476147	69479677	69479791	69467290	69467390	69482973	69483064	7860938434642190	9.74912e+16	5398448532165310	7848501741077040	244	263	0.578526	1	0.465,0.456,0.439,0.42	0.426,0.491,0.458,0.448	-0.011	http://genome.ucsc.edu/cgi-bin/hgTracks?db=mm10&position=9+69467285+69483069	0.011
ENSMUSG00000001052	Sec24b	3	-	130020537	130020642	130030531	130030657	130011791	130011872	130033830	130033974	0,0,0,0	72,85,45,34	2,0,0,1	51,48,32,81	275	254	1	1	0.0,0.0,0.0,0.0	0.035,0.0,0.0,0.011	-0.011	http://genome.ucsc.edu/cgi-bin/hgTracks?db=mm10&position=3+130011786+130033979	0.011
ENSMUSG00000025817	Nudt5	2	+	5861026	5861076	5862300	5862408	5855979	5856047	5863578	5863674	177,216,71,39	435479185154	101,98,77,123	310318167261	199	257	0.985487	1	0.344,0.368,0.331,0.246	0.296,0.285,0.373,0.378	-0.011	http://genome.ucsc.edu/cgi-bin/hgTracks?db=mm10&position=2+5855974+5863679	0.011
ENSMUSG00000021972	Hmbox1	14	-	64887574	64887660	64896649	64897126	64861515	64861626	64903238	64903266	106154119120	56,43,45,50	129,79,59,175	39,42,16,78	626	235	0.948904	1	0.415,0.573,0.498,0.474	0.554,0.414,0.581,0.457	-0.011	http://genome.ucsc.edu/cgi-bin/hgTracks?db=mm10&position=14+64861510+64903271	0.011
ENSMUSG00000000738	Spg7	8	+	123094473	123094640	123095157	123095235	123093590	123093747	123097393	123097753	396422178239	271300166161	248267201238	195236122143	316	227	0.813395	1	0.512,0.503,0.435,0.516	0.477,0.448,0.542,0.545	-0.011	http://genome.ucsc.edu/cgi-bin/hgTracks?db=mm10&position=8+123093585+123097758	0.011
ENSMUSG00000035064	Eef2k	7	+	120887858	120887926	120891864	120892053	120886585	120886787	120895183	120895308	322439278138	11871418903468	321233244328	1221798674995	217	338	0.627406	1	0.297,0.325,0.324,0.315	0.291,0.313,0.361,0.339	-0.011	http://genome.ucsc.edu/cgi-bin/hgTracks?db=mm10&position=7+120886580+120895313	0.011
ENSMUSG00000037234	Hook3	8	-	26039668	26039751	26044239	26044274	26038021	26038122	26048251	26048339	45,56,31,50	436508584721	27,39,23,49	315458221478	184	232	0.338227	1	0.115,0.122,0.063,0.08	0.098,0.097,0.116,0.114	-0.011	http://genome.ucsc.edu/cgi-bin/hgTracks?db=mm10&position=8+26038016+26048344	0.011
ENSMUSG00000022378	Fam49b	15	-	63957584	63957667	63970929	63970968	63950005	63950127	64022569	64022620	33,23,6,3	2,2,0,0	7,22,6,15	0,2,0,0	188	232	0.588592	1	0.953,0.934,1.0,1.0	1.0,0.931,1.0,1.0	-0.011	http://genome.ucsc.edu/cgi-bin/hgTracks?db=mm10&position=15+63950000+64022625	0.011
ENSMUSG00000027455	Nsfl1c	2	+	151496583	151496681	151500714	151500789	151494303	151494412	151503013	151503179	14541878753599	743841334272	11119467281061	557420286458	247	224	0.556244	1	0.64,0.669,0.672,0.666	0.644,0.671,0.698,0.678	-0.011	http://genome.ucsc.edu/cgi-bin/hgTracks?db=mm10&position=2+151494298+151503184	0.011
ENSMUSG00000032478	Nme6	9	+	109841475	109841515	109841926	109842087	109835317	109835414	109842451	109842661	0,0,0,1	155,249,129,98	5,0,0,0	125,137,72,120	189	310	1	1	0.0,0.0,0.0,0.016	0.062,0.0,0.0,0.0	-0.011	http://genome.ucsc.edu/cgi-bin/hgTracks?db=mm10&position=9+109835312+109842666	0.011
ENSMUSG00000028152	Tspan5	3	+	138894347	138894518	138896852	138896914	138890734	138890881	138898112	138898160	455556414565	237280212220	474259252608	218149117213	320	211	0.564775	1	0.559,0.567,0.563,0.629	0.589,0.534,0.587,0.653	-0.011	http://genome.ucsc.edu/cgi-bin/hgTracks?db=mm10&position=3+138890729+138898165	0.011
ENSMUSG00000005625	Psmd4	3	-	95034941	95035010	95035237	95035324	95034565	95034781	95035809	95035924	15871892818821	8571062495479	138110117641040	766610368568	236	218	0.588823	1	0.631,0.622,0.604,0.613	0.625,0.605,0.657,0.628	-0.011	http://genome.ucsc.edu/cgi-bin/hgTracks?db=mm10&position=3+95034560+95035929	0.011
ENSMUSG00000067995	Gtf2f2	14	-	75995420	75995565	76007704	76007778	75949437	75949519	76010679	76010865	218219105108	10321020448402	240,181,97,216	905666516812	223	294	0.336301	1	0.218,0.221,0.236,0.262	0.259,0.264,0.199,0.26	-0.011	http://genome.ucsc.edu/cgi-bin/hgTracks?db=mm10&position=14+75949432+76010870	0.011
ENSMUSG00000032316	Clk3	9	-	57752644	57752727	57753270	57753400	57752114	57752194	57753500	57753595	705114115371546	729115716341548	737483364758	754476320788	279	232	0.602357	1	0.446,0.451,0.439,0.454	0.448,0.458,0.486,0.444	-0.011	http://genome.ucsc.edu/cgi-bin/hgTracks?db=mm10&position=9+57752109+57753600	0.011
ENSMUSG00000007817	Zmiz1	14	+	25502654	25502759	25536744	25536824	25459266	25459556	25572019	25572128	61,63,32,42	40,75,20,34	48,60,40,90	59,25,27,83	254	229	0.782459	1	0.579,0.431,0.591,0.527	0.423,0.684,0.572,0.494	-0.011	http://genome.ucsc.edu/cgi-bin/hgTracks?db=mm10&position=14+25459261+25572133	0.011
ENSMUSG00000001366	Fbxo9	9	-	78085906	78086000	78086274	78086370	78084502	78084654	78087173	78087264	229283166116	217280158112	152,98,76,154	110,83,86,161	245	243	0.684	1	0.511,0.501,0.51,0.507	0.578,0.539,0.467,0.487	-0.011	http://genome.ucsc.edu/cgi-bin/hgTracks?db=mm10&position=9+78084497+78087269	0.011
ENSMUSG00000056167	Cnot10	9	-	114614988	114615110	114617791	114617994	114613623	114613800	114625819	114625903	63,82,34,34	273379142134	61,36,24,56	248104150198	352	271	0.537089	1	0.151,0.143,0.156,0.163	0.159,0.21,0.11,0.179	-0.011	http://genome.ucsc.edu/cgi-bin/hgTracks?db=mm10&position=9+114613618+114625908	0.011
ENSMUSG00000056167	Cnot10	9	-	114614988	114615110	114617791	114617994	114613623	114613800	114622844	114622962	65,82,34,34	273379142134	61,36,24,56	247104150198	352	271	0.575267	1	0.155,0.143,0.156,0.163	0.16,0.21,0.11,0.179	-0.011	http://genome.ucsc.edu/cgi-bin/hgTracks?db=mm10&position=9+114613618+114622967	0.011
ENSMUSG00000027593	Raly	2	+	154857268	154857533	154859677	154859750	154791095	154791548	154861839	154862006	10871148429351	805784325225	603422313587	485317179350	414	222	0.673097	1	0.42,0.44,0.414,0.455	0.4,0.417,0.484,0.474	-0.011	http://genome.ucsc.edu/cgi-bin/hgTracks?db=mm10&position=2+154791090+154862011	0.011
ENSMUSG00000069049	Eif2s3y	Y	+	1011259	1011323	1012047	1012169	1010542	1010685	1013378	1013473	0,0,0,1	0,0,0,584	1,0,6,0	392,0,321,0	213	271	1	1	NA,NA,NA,0.002	0.003,NA,0.023,NA	-0.011	http://genome.ucsc.edu/cgi-bin/hgTracks?db=mm10&position=Y+1010537+1013478	0.011
ENSMUSG00000034709	Ppp1r21	17	+	88542844	88542913	88545320	88545467	88530117	88530318	88547567	88547669	4,9,3,6	160,161,84,72	9,4,7,9	128,95,92,189	218	296	0.403818	1	0.033,0.071,0.046,0.102	0.087,0.054,0.094,0.061	-0.011	http://genome.ucsc.edu/cgi-bin/hgTracks?db=mm10&position=17+88530112+88547674	0.011
ENSMUSG00000000441	Raf1	6	-	115620208	115621862	115622876	115623053	115619784	115619916	115623463	115623548	127914028451046	1889195316982030	133210429681752	2294158615842610	326	1803	0.469261	1	0.789,0.799,0.733,0.739	0.763,0.784,0.772,0.787	-0.011	http://genome.ucsc.edu/cgi-bin/hgTracks?db=mm10&position=6+115619779+115623553	0.011
ENSMUSG00000031065	Cdk16	X	+	20696017	20696141	20696346	20696467	20695698	20695761	20696547	20696645	369406218192	635735405344	273164146250	535275208465	273	270	0.7841	1	0.365,0.353,0.347,0.356	0.335,0.371,0.41,0.347	-0.011	http://genome.ucsc.edu/cgi-bin/hgTracks?db=mm10&position=X+20695693+20696650	0.011
ENSMUSG00000030804	Gm21974	7	-	127888933	127889199	127889478	127889641	127888645	127888800	127889736	127889757	40211757312950	571142910123862	913127376464	1243148493583	312	415	0.737989	1	0.484,0.522,0.49,0.504	0.494,0.533,0.504,0.514	-0.011	http://genome.ucsc.edu/cgi-bin/hgTracks?db=mm10&position=7+127888640+127889762	0.011
ENSMUSG00000021690	Jmy	13	-	93452806	93452893	93453387	93453575	93442585	93442681	93453927	93454093	270480678853	134205363399	339,133,91,368	145,68,46,147	337	236	0.424855	1	0.585,0.621,0.567,0.6	0.621,0.578,0.581,0.637	-0.011	http://genome.ucsc.edu/cgi-bin/hgTracks?db=mm10&position=13+93442580+93454098	0.011
ENSMUSG00000045975	C2cd2	16	-	97886087	97886210	97892189	97892309	97883272	97883396	97912605	97912704	360393305493	685742689950	349246328587	6634975711135	269	272	0.587401	1	0.347,0.349,0.309,0.344	0.347,0.334,0.367,0.343	-0.011	http://genome.ucsc.edu/cgi-bin/hgTracks?db=mm10&position=16+97883267+97912709	0.011
ENSMUSG00000023170	Gps2	11	+	69914751	69914861	69914932	69915045	69914272	69914433	69915138	69915218	539583374326	653774407379	578525274477	676502363553	259	262	0.53628	1	0.455,0.432,0.482,0.465	0.464,0.514,0.433,0.466	-0.011	http://genome.ucsc.edu/cgi-bin/hgTracks?db=mm10&position=11+69914267+69915223	0.011
ENSMUSG00000056271	Lman1l	9	-	57614077	57614177	57615575	57615634	57612572	57612628	57615733	57615841	1,2,0,6	1,1,1,5	7,0,1,2	1,2,1,3	208	249	0.967606	1	0.545,0.705,0.0,0.59	0.893,0.0,0.545,0.444	-0.011	http://genome.ucsc.edu/cgi-bin/hgTracks?db=mm10&position=9+57612567+57615846	0.011
ENSMUSG00000040964	Arhgef10l	4	-	140544238	140544462	140546999	140547086	140542633	140542788	140552527	140552649	393483359490	1127137510651390	482310320394	1377943930882	236	373	0.552953	1	0.355,0.357,0.348,0.358	0.356,0.342,0.352,0.414	-0.011	http://genome.ucsc.edu/cgi-bin/hgTracks?db=mm10&position=4+140542628+140552654	0.011
ENSMUSG00000033792	Atp7a	X	+	106115089	106115236	106118251	106118394	106109760	106109977	106120234	106120438	149155155236	161162158239	108,77,108,311	127,69,98,316	296	292	0.76787	1	0.477,0.486,0.492,0.493	0.456,0.524,0.521,0.493	-0.011	http://genome.ucsc.edu/cgi-bin/hgTracks?db=mm10&position=X+106109755+106120443	0.011
ENSMUSG00000043015	Nemp2	1	+	52643167	52643236	52645260	52645486	52642318	52642412	52648749	52648926	1,2,0,0	70,73,44,28	0,1,0,2	50,25,66,68	218	375	1	1	0.024,0.045,0.0,0.0	0.0,0.064,0.0,0.048	-0.011	http://genome.ucsc.edu/cgi-bin/hgTracks?db=mm10&position=1+52642313+52648931	0.011
ENSMUSG00000024136	Dnase1l2	17	-	24442232	24442316	24442404	24442493	24442051	24442152	24442639	24442799	2016223317603070	1006123310691730	2426196114542130	14439947761036	238	233	0.532604	1	0.662,0.639,0.617,0.634	0.622,0.659,0.647,0.669	-0.011	http://genome.ucsc.edu/cgi-bin/hgTracks?db=mm10&position=17+24442046+24442804	0.011
ENSMUSG00000024136	Dnase1l2	17	-	24442404	24442493	24442639	24442799	24442232	24442316	24443006	24443105	2165233118263090	1257166312212160	2267197713872330	169010818791468	309	238	0.562324	1	0.57,0.519,0.535,0.524	0.508,0.585,0.549,0.55	-0.011	http://genome.ucsc.edu/cgi-bin/hgTracks?db=mm10&position=17+24442227+24443110	0.011
ENSMUSG00000019891	Dcbld1	10	+	52286347	52286399	52304586	52304720	52284102	52284237	52311399	52311440	72,76,39,59	115,150,78,99	60,25,25,45	90,33,50,102	201	283	0.912773	1	0.469,0.416,0.413,0.456	0.484,0.516,0.413,0.383	-0.011	http://genome.ucsc.edu/cgi-bin/hgTracks?db=mm10&position=10+52284097+52311445	0.011
ENSMUSG00000041235	Chd7	4	+	8822376	8822491	8825461	8825545	8811439	8811495	8826208	8826346	174166220218	47,46,32,44	139,160,70,156	34,22,16,34	264	233	0.594173	1	0.766,0.761,0.859,0.814	0.783,0.865,0.794,0.802	-0.011	http://genome.ucsc.edu/cgi-bin/hgTracks?db=mm10&position=4+8811434+8826351	0.011
ENSMUSG00000021832	Psmc6	14	+	45340772	45340896	45341281	45341343	45340453	45340691	45343400	45343521	12741281664705	14011623848771	12318065191005	126710086001095	273	211	0.542667	1	0.413,0.379,0.377,0.414	0.429,0.382,0.401,0.415	-0.011	http://genome.ucsc.edu/cgi-bin/hgTracks?db=mm10&position=14+45340448+45343526	0.011
ENSMUSG00000027650	Tti1	2	-	158000619	158000808	158007018	158009358	157997076	157997225	158028373	158028433	477567436463	125,118,99,105	328185208622	91,45,51,90	2489	338	0.700019	1	0.341,0.395,0.374,0.375	0.329,0.358,0.356,0.484	-0.011	http://genome.ucsc.edu/cgi-bin/hgTracks?db=mm10&position=2+157997071+158028438	0.011
ENSMUSG00000040410	Fbxl4	4	+	22376495	22377077	22385906	22386252	22357542	22357681	22390676	22390921	110,95,40,47	94,94,55,36	57,38,29,66	56,35,43,37	731	495	0.823272	1	0.442,0.406,0.33,0.469	0.408,0.424,0.314,0.547	-0.011	http://genome.ucsc.edu/cgi-bin/hgTracks?db=mm10&position=4+22357537+22390926	0.011
ENSMUSG00000041408	Wapl	14	+	34737855	34738020	34739230	34739438	34737270	34737386	34741056	34741145	10481106843849	108311797291087	11428066441085	11877536941055	314	357	0.562849	1	0.524,0.516,0.568,0.47	0.522,0.549,0.513,0.539	-0.011	http://genome.ucsc.edu/cgi-bin/hgTracks?db=mm10&position=14+34737265+34741150	0.011
ENSMUSG00000029534	St7	6	+	17930765	17930858	17934118	17934258	17921988	17922139	17942669	17943022	95,81,22,22	120,140,58,39	47,35,63,41	88,103,72,56	242	289	0.99061	1	0.486,0.409,0.312,0.403	0.389,0.289,0.511,0.466	-0.011	http://genome.ucsc.edu/cgi-bin/hgTracks?db=mm10&position=6+17921983+17943027	0.011
ENSMUSG00000004677	Myo9b	8	+	71350926	71351048	71351886	71352014	71350134	71350189	71352169	71352345	72,60,42,44	136,138,64,93	55,27,28,51	93,48,67,82	271	277	0.603915	1	0.351,0.308,0.401,0.326	0.377,0.365,0.299,0.389	-0.011	http://genome.ucsc.edu/cgi-bin/hgTracks?db=mm10&position=8+71350129+71352350	0.011
ENSMUSG00000022964	Tmem50b	16	-	91581694	91581762	91583275	91583388	91580201	91580294	91586941	91587081	472516344531	309341216349	509334350754	323226223410	262	217	0.542009	1	0.559,0.556,0.569,0.558	0.566,0.55,0.565,0.604	-0.011	http://genome.ucsc.edu/cgi-bin/hgTracks?db=mm10&position=16+91580196+91587086	0.011
ENSMUSG00000051518	Rps19bp1	15	-	80261296	80261394	80263982	80264117	80260614	80261130	80264226	80264315	501638242177	149,182,71,61	464450205298	149,104,52,105	284	247	0.715569	1	0.745,0.753,0.748,0.716	0.73,0.79,0.774,0.712	-0.011	http://genome.ucsc.edu/cgi-bin/hgTracks?db=mm10&position=15+80260609+80264320	0.011
ENSMUSG00000072501	Phf20l1	15	+	66632705	66632901	66636683	66637032	66630866	66630966	66639912	66640075	331361254331	548484436592	296191134330	439242260520	345	498	0.634762	1	0.466,0.518,0.457,0.447	0.493,0.533,0.427,0.478	-0.011	http://genome.ucsc.edu/cgi-bin/hgTracks?db=mm10&position=15+66630861+66640080	0.011
ENSMUSG00000028519	Dab1	4	+	104680069	104680108	104681597	104681663	104679452	104679572	104688382	104688442	7,6,9,12	2,0,0,1	4,2,3,2	0,0,1,0	188	215	1	1	0.8,1.0,1.0,0.932	1.0,1.0,0.774,1.0	-0.011	http://genome.ucsc.edu/cgi-bin/hgTracks?db=mm10&position=4+104679447+104688447	0.011
ENSMUSG00000041225	Arhgap12	18	-	6056978	6056993	6057516	6057591	6052861	6052923	6061846	6061972	142,159,99,137	2,0,5,2	108,90,66,165	1,0,0,6	224	164	0.705326	1	0.981,1.0,0.935,0.98	0.988,1.0,1.0,0.953	-0.011	http://genome.ucsc.edu/cgi-bin/hgTracks?db=mm10&position=18+6052856+6061977	0.011
ENSMUSG00000031750	Il34	8	-	110749424	110749558	110755230	110755650	110748662	110748740	110805733	110805872	12021718938605	10001340700473	800592686668	637391517534	569	283	0.599725	1	0.374,0.389,0.4,0.389	0.384,0.43,0.398,0.384	-0.011	http://genome.ucsc.edu/cgi-bin/hgTracks?db=mm10&position=8+110748657+110805877	0.011
ENSMUSG00000034101	Ctnnd1	2	-	84605183	84605246	84608328	84608416	84603648	84603752	84608959	84609074	10761214657588	476644304325	768345529944	394215226335	237	212	0.554284	1	0.669,0.628,0.659,0.618	0.636,0.589,0.677,0.716	-0.011	http://genome.ucsc.edu/cgi-bin/hgTracks?db=mm10&position=2+84603643+84609079	0.011
ENSMUSG00000022340	Sybu	15	-	44677534	44677738	44683347	44683450	44672134	44673648	44718787	44718985	72,76,53,147	17,35,24,66	95,56,56,105	30,20,33,26	252	353	0.488743	1	0.856,0.753,0.756,0.757	0.816,0.797,0.704,0.85	-0.011	http://genome.ucsc.edu/cgi-bin/hgTracks?db=mm10&position=15+44672129+44718990	0.011
ENSMUSG00000002319	Ipo4	14	-	55629977	55630089	55630294	55630415	55629748	55629867	55630597	55630711	118,149,93,91	134,172,102,90	145,81,98,140	151,96,82,162	270	261	0.715629	1	0.46,0.456,0.468,0.494	0.481,0.449,0.536,0.455	-0.011	http://genome.ucsc.edu/cgi-bin/hgTracks?db=mm10&position=14+55629743+55630716	0.011
ENSMUSG00000026958	Dpp7	2	-	25355813	25355953	25356028	25356142	25354892	25355028	25356230	25356359	98,155,59,92	2,2,0,4	117,71,72,98	2,0,0,1	263	289	0.628543	1	0.982,0.988,1.0,0.962	0.985,1.0,1.0,0.991	-0.011	http://genome.ucsc.edu/cgi-bin/hgTracks?db=mm10&position=2+25354887+25356364	0.011
ENSMUSG00000053646	Plxnb1	9	+	109112262	109112329	109112504	109112651	109111960	109112139	109113283	109113452	107,69,50,90	267227147203	43,22,44,85	140,80,79,186	216	296	0.770725	1	0.354,0.294,0.318,0.378	0.296,0.274,0.433,0.385	-0.011	http://genome.ucsc.edu/cgi-bin/hgTracks?db=mm10&position=9+109111955+109113457	0.011
ENSMUSG00000017718	Afmid	11	+	117835665	117835807	117836407	117836512	117835502	117835581	117838492	117839908	25,24,6,1	19,37,12,1	27,15,18,29	28,27,32,17	291	254	0.832205	1	0.535,0.362,0.304,0.466	0.457,0.327,0.329,0.598	-0.011	http://genome.ucsc.edu/cgi-bin/hgTracks?db=mm10&position=11+117835497+117839913	0.011
ENSMUSG00000024393	Prrc2a	17	-	35150227	35150326	35150497	35150708	35149699	35149794	35150816	35150905	13841376865745	11,11,13,4	1062730559795	0,2,1,0	360	248	0.48052	1	0.989,0.989,0.979,0.992	1.0,0.996,0.997,1.0	-0.011	http://genome.ucsc.edu/cgi-bin/hgTracks?db=mm10&position=17+35149694+35150910	0.011
ENSMUSG00000040006	Ginm1	10	-	7775217	7775369	7777773	7777870	7773947	7774104	7779302	7779362	438448287565	618826402872	377373361373	709423506593	246	301	0.659105	1	0.464,0.399,0.466,0.442	0.394,0.519,0.466,0.435	-0.011	http://genome.ucsc.edu/cgi-bin/hgTracks?db=mm10&position=10+7773942+7779367	0.011
ENSMUSG00000033955	Tnks1bp1	2	+	85050860	85050973	85051924	85052555	85050459	85050560	85054282	85054352	96,72,51,50	8121095592489	48,39,55,100	6533794311094	262	780	0.680881	1	0.26,0.164,0.204,0.233	0.18,0.235,0.275,0.214	-0.011	http://genome.ucsc.edu/cgi-bin/hgTracks?db=mm10&position=2+85050454+85054357	0.011
ENSMUSG00000016257	Prelid3b	2	-	174466939	174467010	174468297	174468387	174466725	174466828	174469336	174469505	139715689441106	10321138598790	111712058081409	746871519921	239	220	0.556801	1	0.555,0.559,0.592,0.563	0.58,0.56,0.589,0.585	-0.011	http://genome.ucsc.edu/cgi-bin/hgTracks?db=mm10&position=2+174466720+174469510	0.011
ENSMUSG00000019978	Epb41l2	10	+	25504136	25504259	25506174	25506273	25488950	25489093	25507776	25507857	4,2,0,0	84,99,39,36	0,2,1,2	41,54,22,60	272	248	0.498831	1	0.042,0.018,0.0,0.0	0.0,0.033,0.04,0.029	-0.011	http://genome.ucsc.edu/cgi-bin/hgTracks?db=mm10&position=10+25488945+25507862	0.011
ENSMUSG00000030835	Nomo1	7	+	46076074	46076158	46078025	46078136	46072497	46072639	46079490	46079592	357361176179	605678309327	358213217240	680303357464	233	260	0.708693	1	0.397,0.373,0.389,0.379	0.37,0.44,0.404,0.366	-0.011	http://genome.ucsc.edu/cgi-bin/hgTracks?db=mm10&position=7+46072492+46079597	0.011
ENSMUSG00000040028	Elavl1	8	-	4295335	4295561	4301684	4301838	4288342	4289924	4304926	4305030	298302189124	516510276245	219169125266	415238203430	303	375	0.710933	1	0.417,0.423,0.459,0.385	0.395,0.468,0.432,0.434	-0.011	http://genome.ucsc.edu/cgi-bin/hgTracks?db=mm10&position=8+4288337+4305035	0.011
ENSMUSG00000021981	Cab39l	14	+	59496802	59496944	59499543	59499708	59461634	59461702	59506264	59506383	258275149113	478620306214	179184148256	355331248577	291	314	0.667526	1	0.368,0.324,0.344,0.363	0.352,0.375,0.392,0.324	-0.011	http://genome.ucsc.edu/cgi-bin/hgTracks?db=mm10&position=14+59461629+59506388	0.011
ENSMUSG00000029730	Mcm7	5	-	138165051	138165161	138165909	138166078	138164582	138164920	138166682	138166766	856,644,185,88	997,608,184,91	249284189210	185405160224	318	259	0.752524	1	0.412,0.463,0.45,0.441	0.523,0.364,0.49,0.433	-0.011	http://genome.ucsc.edu/cgi-bin/hgTracks?db=mm10&position=5+138164577+138166771	0.011
ENSMUSG00000043241	Upf2	2	+	6027212	6027488	6029361	6029545	6026114	6026318	6034111	6034251	180,176,94,134	305276139172	97,84,81,167	165,140,95,213	425	333	0.650984	1	0.316,0.333,0.346,0.379	0.315,0.32,0.401,0.381	-0.011	http://genome.ucsc.edu/cgi-bin/hgTracks?db=mm10&position=2+6026109+6034256	0.011
ENSMUSG00000024425	Ndfip1	18	+	38456054	38456121	38460544	38460650	38452304	38452429	38464276	38464399	8991392795940	1407194112631520	1162693479920	170810058191187	216	255	0.548022	1	0.43,0.458,0.426,0.422	0.445,0.449,0.408,0.478	-0.011	http://genome.ucsc.edu/cgi-bin/hgTracks?db=mm10&position=18+38452299+38464404	0.011
ENSMUSG00000022515	Anks3	16	-	4942210	4942294	4942692	4942778	4941451	4941797	4943078	4943251	330240272186	41,23,25,29	195244139272	34,25,7,25	235	233	0.606322	1	0.889,0.912,0.915,0.864	0.85,0.906,0.952,0.915	-0.011	http://genome.ucsc.edu/cgi-bin/hgTracks?db=mm10&position=16+4941446+4943256	0.011
ENSMUSG00000032015	Pou2f3	9	-	43128877	43128944	43134478	43134640	43127315	43127457	43137294	43137431	195124741511905	10011229719488	1842110111412030	896570528956	311	216	0.580804	1	0.575,0.583,0.593,0.563	0.588,0.573,0.6,0.596	-0.011	http://genome.ucsc.edu/cgi-bin/hgTracks?db=mm10&position=9+43127310+43137436	0.011
ENSMUSG00000026767	Mindy3	2	-	12397492	12397566	12401024	12401076	12386608	12386679	12403997	12404166	64,99,37,77	1,3,4,2	103,66,59,146	0,7,0,4	201	223	0.889272	1	0.986,0.973,0.911,0.977	1.0,0.913,1.0,0.976	-0.011	http://genome.ucsc.edu/cgi-bin/hgTracks?db=mm10&position=2+12386603+12404171	0.011
ENSMUSG00000026767	Mindy3	2	-	12382102	12382183	12386608	12386679	12364446	12364519	12405859	12405920	23,20,11,23	375453255345	32,18,33,26	524353298602	220	230	0.369621	1	0.06,0.044,0.043,0.065	0.06,0.051,0.104,0.043	-0.011	http://genome.ucsc.edu/cgi-bin/hgTracks?db=mm10&position=2+12364441+12405925	0.011
ENSMUSG00000026767	Mindy3	2	-	12400022	12400137	12410000	12410080	12397492	12397566	12419158	12419470	221196115154	585682412533	199149135364	743441425951	229	264	0.543187	1	0.303,0.249,0.243,0.25	0.236,0.28,0.268,0.306	-0.011	http://genome.ucsc.edu/cgi-bin/hgTracks?db=mm10&position=2+12397487+12419475	0.011
ENSMUSG00000028107	Tars2	3	-	95745784	95745862	95746032	95746170	95742577	95742678	95746534	95746697	245190146145	162,165,148,83	131,99,82,190	105,91,48,124	287	227	0.777564	1	0.545,0.477,0.438,0.58	0.497,0.463,0.575,0.548	-0.011	http://genome.ucsc.edu/cgi-bin/hgTracks?db=mm10&position=3+95742572+95746702	0.011
ENSMUSG00000034607	Pof1b	X	-	112677370	112677451	112683393	112683468	112669033	112669135	112698169	112698507	179512979781302	191913629911344	868149311492939	870163310752804	224	230	0.545771	1	0.49,0.494,0.503,0.499	0.506,0.484,0.523,0.518	-0.011	http://genome.ucsc.edu/cgi-bin/hgTracks?db=mm10&position=X+112669028+112698512	0.011
ENSMUSG00000029781	Fkbp9	6	+	56860655	56860801	56873366	56873512	56856232	56856422	56875668	56875832	361512175175	723833367371	310174205290	639294376543	295	295	0.763771	1	0.333,0.381,0.323,0.321	0.327,0.372,0.353,0.348	-0.011	http://genome.ucsc.edu/cgi-bin/hgTracks?db=mm10&position=6+56856227+56875837	0.011
ENSMUSG00000078427	Sarnp	10	+	128833311	128833411	128838446	128838490	128821931	128821971	128839801	128839869	139,138,75,66	414477156165	100,95,49,116	297256125236	249	193	0.369814	1	0.206,0.183,0.271,0.237	0.207,0.223,0.233,0.276	-0.011	http://genome.ucsc.edu/cgi-bin/hgTracks?db=mm10&position=10+128821926+128839874	0.011
ENSMUSG00000102976	Zc3h11a	1	-	133645726	133645846	133647335	133647529	133640611	133640735	133661236	133661358	75,100,56,72	578536412494	72,34,55,82	422224309483	343	269	0.324469	1	0.092,0.128,0.096,0.103	0.118,0.106,0.122,0.118	-0.011	http://genome.ucsc.edu/cgi-bin/hgTracks?db=mm10&position=1+133640606+133661363	0.011
ENSMUSG00000023150	Ivns1abp	1	+	151354633	151354759	151355166	151356236	151353919	151354093	151359621	151359751	617591483268	2278223720661350	433209326601	180879913012378	275	1219	0.666002	1	0.546,0.539,0.509,0.467	0.515,0.537,0.526,0.528	-0.011	http://genome.ucsc.edu/cgi-bin/hgTracks?db=mm10&position=1+151353914+151359756	0.011
ENSMUSG00000020409	Slu7	11	+	43435053	43435211	43436353	43436432	43433743	43433819	43437344	43437530	2,1,0,0	242,270,67,118	0,0,4,0	120,105,52,186	307	228	1	1	0.006,0.003,0.0,0.0	0.0,0.0,0.054,0.0	-0.011	http://genome.ucsc.edu/cgi-bin/hgTracks?db=mm10&position=11+43433738+43437535	0.011
ENSMUSG00000025439	Clns1a	7	+	97713906	97714080	97716450	97716539	97712626	97712734	97718218	97718879	9021028511324	569602257223	529381294394	308203170235	323	238	0.636357	1	0.539,0.557,0.594,0.517	0.559,0.58,0.56,0.553	-0.011	http://genome.ucsc.edu/cgi-bin/hgTracks?db=mm10&position=7+97712621+97718884	0.011
ENSMUSG00000022938	Fam3b	16	-	97475734	97475822	97476379	97476430	97471080	97471223	97478348	97478407	76,71,34,47	3,3,0,3	216169125137	2,6,2,4	200	237	0.572158	1	0.968,0.966,1.0,0.949	0.992,0.971,0.987,0.976	-0.011	http://genome.ucsc.edu/cgi-bin/hgTracks?db=mm10&position=16+97471075+97478412	0.011
ENSMUSG00000011884	Gltp	5	-	114674053	114674204	114677620	114677679	114669397	114670589	114690758	114690984	5997791452776220	1.37252e+19	8307527048569580	1.96231e+19	208	300	0.535708	1	0.387,0.381,0.402,0.376	0.379,0.395,0.403,0.413	-0.011	http://genome.ucsc.edu/cgi-bin/hgTracks?db=mm10&position=5+114669392+114690989	0.011
ENSMUSG00000030516	Tjp1	7	-	65322493	65322678	65322954	65323174	65322279	65322375	65323988	65324097	253252187215	258268199252	184,113,93,260	200,92,115,270	369	334	0.725183	1	0.47,0.46,0.46,0.436	0.454,0.526,0.423,0.466	-0.011	http://genome.ucsc.edu/cgi-bin/hgTracks?db=mm10&position=7+65322274+65324102	0.011
ENSMUSG00000000127	Fer	17	+	63981479	63981686	64029289	64029346	63941290	63941480	64035446	64035562	78,82,60,102	127143118141	63,50,56,77	147,56,87,123	356	206	0.990111	1	0.262,0.249,0.227,0.295	0.199,0.341,0.271,0.266	-0.011	http://genome.ucsc.edu/cgi-bin/hgTracks?db=mm10&position=17+63941285+64035567	0.011
ENSMUSG00000024498	Tcerg1	18	+	42564082	42564233	42567870	42568035	42560933	42561052	42568427	42568610	626623370229	666639328242	542640240599	459482361535	300	314	0.673075	1	0.496,0.505,0.541,0.498	0.553,0.582,0.41,0.54	-0.011	http://genome.ucsc.edu/cgi-bin/hgTracks?db=mm10&position=18+42560928+42568615	0.011
ENSMUSG00000032966	Fkbp1a	2	+	151542817	151542865	151557385	151557498	151542620	151542744	151559457	151559616	589582187234	218625631030969	461273140266	19079726171191	197	262	0.537392	1	0.264,0.232,0.194,0.243	0.243,0.272,0.232,0.229	-0.011	http://genome.ucsc.edu/cgi-bin/hgTracks?db=mm10&position=2+151542615+151559621	0.011
ENSMUSG00000036940	Kdm1a	4	-	136553795	136553910	136554212	136554400	136552460	136552588	136555172	136555305	583688436426	524600327409	493316285453	422258239366	337	264	0.601359	1	0.466,0.473,0.511,0.449	0.478,0.49,0.483,0.492	-0.011	http://genome.ucsc.edu/cgi-bin/hgTracks?db=mm10&position=4+136552455+136555310	0.011
ENSMUSG00000004319	Clcn3	8	-	60922789	60923188	60929070	60929616	60919339	60919556	60930680	60930761	467433284347	728787603682	314201230522	610320497760	695	548	0.579531	1	0.336,0.303,0.271,0.286	0.289,0.331,0.267,0.351	-0.011	http://genome.ucsc.edu/cgi-bin/hgTracks?db=mm10&position=8+60919334+60930766	0.011
ENSMUSG00000018567	Gabarap	11	+	69992364	69992443	69992581	69992700	69991142	69991802	69994458	69994951	4056508522802830	4620628227303400	3907399822953030	5067445525523200	228	268	0.554545	1	0.508,0.488,0.495,0.495	0.475,0.513,0.514,0.527	-0.011	http://genome.ucsc.edu/cgi-bin/hgTracks?db=mm10&position=11+69991137+69994956	0.011
ENSMUSG00000041939	Mvk	5	+	114444651	114444689	114446158	114446306	114444302	114444363	114450240	114450421	0,0,0,0	196323183196	0,4,0,0	198137116246	187	297	1	1	0.0,0.0,0.0,0.0	0.0,0.044,0.0,0.0	-0.011	http://genome.ucsc.edu/cgi-bin/hgTracks?db=mm10&position=5+114444297+114450426	0.011
ENSMUSG00000024588	Fech	18	-	64470681	64470816	64475056	64475205	64467727	64467834	64478650	64478770	318,461,160,92	277448155133	171124130160	140135145160	298	284	0.835078	1	0.522,0.495,0.496,0.397	0.538,0.467,0.461,0.488	-0.011	http://genome.ucsc.edu/cgi-bin/hgTracks?db=mm10&position=18+64467722+64478775	0.011
ENSMUSG00000043733	Ptpn11	5	-	121144529	121144684	121149102	121149234	121143561	121143629	121152211	121152370	373350244567	327372233523	244136169287	218148131262	281	304	0.634932	1	0.552,0.504,0.531,0.54	0.548,0.499,0.583,0.542	-0.011	http://genome.ucsc.edu/cgi-bin/hgTracks?db=mm10&position=5+121143556+121152375	0.011
ENSMUSG00000036792	Mbd5	2	+	49169908	49170013	49231671	49231848	49118651	49118805	49245541	49246206	28,39,19,15	44,39,20,31	22,16,13,36	25,23,22,37	254	326	0.761126	1	0.45,0.562,0.549,0.383	0.53,0.472,0.431,0.555	-0.011	http://genome.ucsc.edu/cgi-bin/hgTracks?db=mm10&position=2+49118646+49246211	0.011
ENSMUSG00000013236	Ptprs	17	-	56426386	56426504	56429098	56429157	56424879	56424977	56434452	56434597	36,50,21,10	0,3,0,0	16,3,10,14	0,0,0,0	208	267	1	1	1.0,0.955,1.0,1.0	1.0,1.0,1.0,1.0	-0.011	http://genome.ucsc.edu/cgi-bin/hgTracks?db=mm10&position=17+56424874+56434602	0.011
ENSMUSG00000022124	Fbxl3	14	-	103092303	103092426	103095192	103095541	103089301	103089473	103098768	103098999	624561331446	477497274419	529229249387	406207191318	498	272	0.579814	1	0.417,0.381,0.398,0.368	0.416,0.377,0.416,0.399	-0.011	http://genome.ucsc.edu/cgi-bin/hgTracks?db=mm10&position=14+103089296+103099004	0.011
ENSMUSG00000090841	Myl6	10	-	128492228	128492402	128492601	128492745	128492058	128492136	128493538	128493566	1.53192e+17	2.33493e+19	1.32301e+17	2.25992e+18	293	323	0.511147	1	0.42,0.422,0.37,0.386	0.392,0.427,0.405,0.418	-0.011	http://genome.ucsc.edu/cgi-bin/hgTracks?db=mm10&position=10+128492053+128493571	0.011
ENSMUSG00000017119	Nbr1	11	+	101556174	101556291	101559518	101559581	101553987	101554098	101560432	101560451	4,1,0,0	115,82,64,58	1,2,1,0	44,39,31,103	266	212	1	1	0.027,0.01,0.0,0.0	0.018,0.039,0.025,0.0	-0.011	http://genome.ucsc.edu/cgi-bin/hgTracks?db=mm10&position=11+101553982+101560456	0.011
ENSMUSG00000028382	Ptbp3	4	-	59524394	59524476	59546148	59546182	59517472	59517755	59548530	59548737	4,1,0,0	250233121242	0,0,4,2	157,73,85,220	183	231	1	1	0.02,0.005,0.0,0.0	0.0,0.0,0.056,0.011	-0.011	http://genome.ucsc.edu/cgi-bin/hgTracks?db=mm10&position=4+59517467+59548742	0.011
ENSMUSG00000034858	Fam214a	9	+	75023584	75023653	75025650	75025847	75018996	75019155	75031514	75032468	468466351660	2457250431564950	461411387419	2886295518272750	218	346	0.377254	1	0.232,0.228,0.15,0.175	0.202,0.181,0.252,0.194	-0.011	http://genome.ucsc.edu/cgi-bin/hgTracks?db=mm10&position=9+75018991+75032473	0.011
ENSMUSG00000108782	Gm32772	7	-	17289279	17289327	17306880	17306964	17287677	17287843	17316955	17317009	37,50,43,15	17,23,18,5	66,61,46,72	29,21,15,35	233	197	0.8091	1	0.648,0.648,0.669,0.717	0.658,0.711,0.722,0.635	-0.011	http://genome.ucsc.edu/cgi-bin/hgTracks?db=mm10&position=7+17287672+17317014	0.011
ENSMUSG00000032525	Nktr	9	+	121751666	121751762	121752406	121752463	121748030	121750886	121752990	121753092	241225251316	37,39,45,42	296172189277	37,32,23,43	245	206	0.52521	1	0.846,0.829,0.824,0.864	0.871,0.819,0.874,0.844	-0.011	http://genome.ucsc.edu/cgi-bin/hgTracks?db=mm10&position=9+121748025+121753097	0.011
ENSMUSG00000026463	Atp2b4	1	-	133739913	133740111	133753088	133753749	133739162	133739420	133800636	133801041	462422360264	187,178,194,93	345116257516	131,58,96,198	810	347	0.464058	1	0.514,0.504,0.443,0.549	0.53,0.461,0.534,0.528	-0.011	http://genome.ucsc.edu/cgi-bin/hgTracks?db=mm10&position=1+133739157+133801046	0.011
ENSMUSG00000033543	Gtf2a2	9	+	70015291	70015410	70016818	70017191	70012553	70012661	70019388	70019515	779814307267	99,73,77,79	514432257430	72,36,53,97	268	522	0.773757	1	0.939,0.956,0.886,0.868	0.933,0.959,0.904,0.896	-0.011	http://genome.ucsc.edu/cgi-bin/hgTracks?db=mm10&position=9+70012548+70019520	0.011
ENSMUSG00000015087	Rabl6	2	-	25588608	25588712	25592297	25592403	25587274	25587627	25592766	25592907	304338174131	317382167141	230113128218	232130111222	255	253	0.646617	1	0.488,0.467,0.508,0.48	0.496,0.463,0.534,0.493	-0.011	http://genome.ucsc.edu/cgi-bin/hgTracks?db=mm10&position=2+25587269+25592912	0.011
ENSMUSG00000049848	Ceacam19	7	-	19882574	19882621	19886283	19886652	19881813	19881899	19887753	19887965	665690581645	166167130186	7215475931273	220112132298	518	196	0.69316	1	0.603,0.61,0.628,0.567	0.554,0.649,0.63,0.618	-0.011	http://genome.ucsc.edu/cgi-bin/hgTracks?db=mm10&position=7+19881808+19887970	0.011
ENSMUSG00000053714	4732471J01Rik	7	+	25378385	25378455	25383598	25383737	25377982	25378105	25384794	25384882	1,10,8,21	5,2,2,21	3,10,6,8	4,1,5,11	219	288	0.896595	1	0.208,0.868,0.84,0.568	0.497,0.929,0.612,0.489	-0.011	http://genome.ucsc.edu/cgi-bin/hgTracks?db=mm10&position=7+25377977+25384887	0.011
ENSMUSG00000029192	Tbc1d14	5	-	36520443	36520561	36522926	36523009	36514038	36514119	36524929	36525048	163198138143	3,6,2,1	103,111,86,257	1,0,0,2	232	267	0.732356	1	0.984,0.974,0.988,0.994	0.992,1.0,1.0,0.993	-0.011	http://genome.ucsc.edu/cgi-bin/hgTracks?db=mm10&position=5+36514033+36525053	0.011
ENSMUSG00000029192	Tbc1d14	5	-	36514038	36514119	36519272	36519379	36505024	36505134	36520443	36520487	245206171202	3,4,1,1	158108168326	0,0,0,0	256	230	1	1	0.987,0.979,0.994,0.995	1.0,1.0,1.0,1.0	-0.011	http://genome.ucsc.edu/cgi-bin/hgTracks?db=mm10&position=5+36505019+36520492	0.011
ENSMUSG00000026806	Ddx31	2	+	28856194	28856236	28857119	28857184	28848285	28848350	28858735	28858855	0,0,0,0	23,23,12,8	0,0,0,1	12,5,10,25	191	214	1	1	0.0,0.0,0.0,0.0	0.0,0.0,0.0,0.043	-0.011	http://genome.ucsc.edu/cgi-bin/hgTracks?db=mm10&position=2+28848280+28858860	0.011
ENSMUSG00000004567	Mcoln1	8	+	3510539	3510689	3510813	3510915	3510319	3510426	3511687	3511810	122,136,74,98	177247139216	133,51,48,91	217,101,90,133	299	251	0.566807	1	0.367,0.316,0.309,0.276	0.34,0.298,0.309,0.365	-0.011	http://genome.ucsc.edu/cgi-bin/hgTracks?db=mm10&position=8+3510314+3511815	0.011
ENSMUSG00000038383	Pigu	2	-	155314501	155314599	155328580	155328681	155301200	155301355	155331148	155331258	119,139,91,119	215182127197	120,80,40,161	180,104,73,205	250	247	0.499866	1	0.354,0.43,0.414,0.374	0.397,0.432,0.351,0.437	-0.011	http://genome.ucsc.edu/cgi-bin/hgTracks?db=mm10&position=2+155301195+155331263	0.011
ENSMUSG00000027523	Gnas	2	+	174336746	174336791	174341652	174341707	174334211	174334284	174343199	174343297	667848304280	100,147,49,45	702432326493	96,53,57,76	194	204	0.338372	1	0.875,0.858,0.867,0.867	0.885,0.896,0.857,0.872	-0.011	http://genome.ucsc.edu/cgi-bin/hgTracks?db=mm10&position=2+174334206+174343302	0.011
ENSMUSG00000030967	Zranb1	7	+	132949584	132950435	132971185	132971339	132931141	132931545	132972689	132972761	177119489961372	8141008389546	1769158913661570	877655536608	1000	303	0.532787	1	0.397,0.369,0.437,0.432	0.379,0.424,0.436,0.44	-0.011	http://genome.ucsc.edu/cgi-bin/hgTracks?db=mm10&position=7+132931136+132972766	0.011
ENSMUSG00000030967	Zranb1	7	+	132973424	132973623	132981280	132981401	132949584	132950435	132982370	132982500	182,200,84,123	9401177483678	228197152133	10961348664625	348	270	0.409475	1	0.131,0.116,0.119,0.123	0.139,0.102,0.151,0.142	-0.011	http://genome.ucsc.edu/cgi-bin/hgTracks?db=mm10&position=7+132949579+132982505	0.011
ENSMUSG00000030967	Zranb1	7	+	132973424	132973623	132981280	132981401	132966506	132966694	132982370	132982500	182,204,84,122	9481183494690	227197151136	11051350674632	348	270	0.395193	1	0.13,0.118,0.117,0.121	0.137,0.102,0.148,0.143	-0.011	http://genome.ucsc.edu/cgi-bin/hgTracks?db=mm10&position=7+132966501+132982505	0.011
ENSMUSG00000026439	Rbbp5	1	+	132484745	132484801	132484801	132484918	132484051	132484077	132489587	132489728	22,17,13,8	68,71,44,41	15,6,6,25	61,16,40,68	205	266	0.933089	1	0.296,0.237,0.277,0.202	0.242,0.327,0.163,0.323	-0.011	http://genome.ucsc.edu/cgi-bin/hgTracks?db=mm10&position=1+132484046+132489733	0.011
ENSMUSG00000055436	Srsf11	3	-	158012779	158012875	158013951	158014041	158012309	158012448	158016321	158016453	833784817553	1537144615331120	6891634552872	130930318591719	239	245	0.602525	1	0.357,0.357,0.353,0.335	0.35,0.356,0.397,0.342	-0.011	http://genome.ucsc.edu/cgi-bin/hgTracks?db=mm10&position=3+158012304+158016458	0.011
ENSMUSG00000022800	Fyttd1	16	+	32891264	32891413	32895084	32895197	32884123	32884252	32898373	32898939	486627316261	371466250203	312174125412	211157103239	298	262	0.551108	1	0.535,0.542,0.526,0.531	0.565,0.494,0.516,0.602	-0.011	http://genome.ucsc.edu/cgi-bin/hgTracks?db=mm10&position=16+32884118+32898944	0.011
ENSMUSG00000032388	Spg21	9	+	65481860	65481968	65484441	65484582	65480378	65480487	65486832	65488470	409472212166	902914467487	210259143237	559449308544	257	290	0.733799	1	0.338,0.368,0.339,0.278	0.298,0.394,0.344,0.33	-0.011	http://genome.ucsc.edu/cgi-bin/hgTracks?db=mm10&position=9+65480373+65488475	0.011
ENSMUSG00000028245	Nsmaf	4	-	6419863	6419927	6420049	6420140	6418471	6418523	6421056	6421136	69,78,75,62	57,80,54,54	54,26,22,54	40,19,17,57	240	213	0.930101	1	0.518,0.464,0.552,0.505	0.545,0.548,0.535,0.457	-0.011	http://genome.ucsc.edu/cgi-bin/hgTracks?db=mm10&position=4+6418466+6421141	0.011
ENSMUSG00000022956	Atp5o	16	-	91925540	91925627	91926458	91926571	91925312	91925391	91926852	91926982	5441621721931780	250027761160845	4694451321302870	200223829521220	262	236	0.556231	1	0.662,0.669,0.63,0.655	0.679,0.631,0.668,0.68	-0.011	http://genome.ucsc.edu/cgi-bin/hgTracks?db=mm10&position=16+91925307+91926987	0.011
ENSMUSG00000022510	Trp63	16	+	25882526	25882684	25884810	25884955	25870996	25871133	25889007	25892087	387,442,199,72	13,28,7,2	257,116,86,191	3,1,6,6	307	294	0.0128901	0.293445	0.966,0.938,0.965,0.972	0.988,0.991,0.932,0.968	-0.01	http://genome.ucsc.edu/cgi-bin/hgTracks?db=mm10&position=16+25870991+25892092	0.01
ENSMUSG00000029154	Cwh43	5	+	73417943	73418201	73421453	73421579	73416707	73416796	73430411	73430547	315453220429	4,11,2,8	638112194253	2,1,0,6	407	275	0.0134032	0.300355	0.982,0.965,0.987,0.973	0.995,0.987,1.0,0.966	-0.01	http://genome.ucsc.edu/cgi-bin/hgTracks?db=mm10&position=5+73416702+73430552	0.01
ENSMUSG00000021036	Sptlc2	12	-	87356547	87356702	87368930	87369125	87346733	87346801	87388045	87388241	688709366361	10,17,2,12	614319342673	4,3,3,10	344	304	0.0137305	0.302621	0.984,0.974,0.994,0.964	0.993,0.989,0.99,0.983	-0.01	http://genome.ucsc.edu/cgi-bin/hgTracks?db=mm10&position=12+87346728+87388246	0.01
ENSMUSG00000042684	Npl	1	-	153535871	153535959	153545262	153545346	153528064	153528122	153549647	153550045	350480208107	6466743631241470	378319232457	4174485136965320	233	237	0.0295157	0.447768	0.052,0.062,0.063,0.069	0.084,0.063,0.06,0.08	-0.01	http://genome.ucsc.edu/cgi-bin/hgTracks?db=mm10&position=1+153528059+153550050	0.01
ENSMUSG00000015474	Ppt2	17	-	34625835	34625931	34626458	34626612	34623030	34623114	34626804	34626995	240274177181	20,23,1,4	107,40,48,67	3,4,0,2	303	245	0.0355726	0.485369	0.907,0.906,0.993,0.973	0.966,0.89,1.0,0.964	-0.01	http://genome.ucsc.edu/cgi-bin/hgTracks?db=mm10&position=17+34623025+34627000	0.01
ENSMUSG00000113949	Scamp4	10	+	80608802	80608850	80609329	80609424	80602891	80602949	80609640	80609797	4,1,2,0	14,13,4,9	0,0,1,2	10,10,1,9	197	244	0.0526675	0.56561	0.261,0.087,0.382,0.0	0.0,0.0,0.553,0.216	-0.01	http://genome.ucsc.edu/cgi-bin/hgTracks?db=mm10&position=10+80602886+80609802	0.01
ENSMUSG00000022684	Bfar	16	+	13685061	13685398	13687390	13687595	13671949	13672078	13692432	13692577	99,130,84,65	9,17,6,4	94,28,28,129	10,2,4,1	486	354	0.105614	0.7307	0.889,0.848,0.911,0.922	0.873,0.911,0.836,0.989	-0.01	http://genome.ucsc.edu/cgi-bin/hgTracks?db=mm10&position=16+13671944+13692582	0.01
ENSMUSG00000035064	Eef2k	7	+	120889688	120889751	120891595	120891730	120885809	120885937	120891864	120892053	12,27,2,3	730919567299	25,11,11,4	672485395627	212	284	0.166325	0.846868	0.022,0.038,0.005,0.013	0.047,0.029,0.036,0.008	-0.01	http://genome.ucsc.edu/cgi-bin/hgTracks?db=mm10&position=7+120885804+120892058	0.01
ENSMUSG00000025979	Mob4	1	+	55136676	55136739	55145123	55145224	55131230	55131359	55148318	55148361	75,91,36,45	11581267628609	60,41,29,77	783649405788	212	250	0.229871	0.928582	0.071,0.078,0.063,0.08	0.083,0.069,0.078,0.103	-0.01	http://genome.ucsc.edu/cgi-bin/hgTracks?db=mm10&position=1+55131225+55148366	0.01
ENSMUSG00000026240	Cops7b	1	+	86587015	86587235	86589163	86589341	86582903	86583096	86592290	86592366	3,4,6,3	142,152,154,95	3,2,1,12	101,80,77,123	369	327	0.250613	0.944088	0.018,0.023,0.033,0.027	0.026,0.022,0.011,0.08	-0.01	http://genome.ucsc.edu/cgi-bin/hgTracks?db=mm10&position=1+86582898+86592371	0.01
ENSMUSG00000021910	Nisch	14	-	31180821	31180949	31182498	31182640	31179835	31179885	31184941	31185050	11,23,3,10	304290221135	16,10,2,20	198109122328	291	277	0.287299	0.978604	0.033,0.07,0.013,0.066	0.071,0.08,0.015,0.055	-0.01	http://genome.ucsc.edu/cgi-bin/hgTracks?db=mm10&position=14+31179830+31185055	0.01
ENSMUSG00000038705	Gmeb2	2	-	181260294	181260398	181265814	181265912	181255871	181255943	181277948	181278082	59,44,36,35	1,1,0,0	47,18,33,33	0,0,0,0	247	253	1	1	0.984,0.978,1.0,1.0	1.0,1.0,1.0,1.0	-0.01	http://genome.ucsc.edu/cgi-bin/hgTracks?db=mm10&position=2+181255866+181278087	0.01
ENSMUSG00000021224	Numb	12	-	83842217	83842358	83855439	83855524	83831921	83831996	83876667	83876812	89,82,44,161	261283273735	46,20,32,45	149,93,89,245	234	290	0.890723	1	0.297,0.264,0.166,0.214	0.277,0.21,0.308,0.185	-0.01	http://genome.ucsc.edu/cgi-bin/hgTracks?db=mm10&position=12+83831916+83876817	0.01
ENSMUSG00000059119	Nap1l4	7	-	143524693	143524716	143527165	143527311	143524160	143524280	143529417	143529557	8231019681712	122137118115	519414298558	88,52,43,80	295	172	0.650121	1	0.797,0.813,0.771,0.783	0.775,0.823,0.802,0.803	-0.01	http://genome.ucsc.edu/cgi-bin/hgTracks?db=mm10&position=7+143524155+143529562	0.01
ENSMUSG00000037643	Prkci	3	+	31018549	31018671	31025129	31025219	30995746	30996085	31026252	31026303	235299176180	250347179282	176,133,95,264	240,97,142,300	271	239	0.818845	1	0.453,0.432,0.464,0.36	0.393,0.547,0.371,0.437	-0.01	http://genome.ucsc.edu/cgi-bin/hgTracks?db=mm10&position=3+30995741+31026308	0.01
ENSMUSG00000028945	Rheb	5	-	24807747	24807804	24813797	24813865	24807604	24807652	24817759	24817831	9061079438360	896971469352	875561397741	839573397600	217	206	0.636139	1	0.49,0.513,0.47,0.493	0.497,0.482,0.487,0.54	-0.01	http://genome.ucsc.edu/cgi-bin/hgTracks?db=mm10&position=5+24807599+24817836	0.01
ENSMUSG00000030720	Cln3	7	-	126575343	126575412	126575489	126575536	126575202	126575258	126577808	126577921	30,39,21,32	87,81,92,77	28,17,19,25	69,57,48,60	196	218	0.815256	1	0.277,0.349,0.202,0.316	0.311,0.249,0.306,0.317	-0.01	http://genome.ucsc.edu/cgi-bin/hgTracks?db=mm10&position=7+126575197+126577926	0.01
ENSMUSG00000037681	Esyt3	9	-	99320833	99320902	99321381	99321444	99320254	99320341	99321526	99321589	130144138296	167,95,115,380	212113166248	176118162227	212	218	0.662716	1	0.445,0.609,0.552,0.445	0.553,0.496,0.513,0.529	-0.01	http://genome.ucsc.edu/cgi-bin/hgTracks?db=mm10&position=9+99320249+99321594	0.01
ENSMUSG00000047804	Akap10	11	-	61890237	61890347	61893379	61893553	61886699	61886782	61896647	61896792	61,89,64,63	64,72,38,72	45,46,31,87	50,33,32,52	323	259	0.716221	1	0.433,0.498,0.575,0.412	0.419,0.528,0.437,0.573	-0.01	http://genome.ucsc.edu/cgi-bin/hgTracks?db=mm10&position=11+61886694+61896797	0.01
ENSMUSG00000032612	Usp4	9	+	108370900	108371059	108372561	108372786	108367818	108367992	108373606	108373690	11031113684541	11041268740639	6766116361000	8426115941054	308	374	0.622565	1	0.548,0.516,0.529,0.507	0.494,0.548,0.565,0.535	-0.01	http://genome.ucsc.edu/cgi-bin/hgTracks?db=mm10&position=9+108367813+108373695	0.01
ENSMUSG00000020111	Micu1	10	+	59750503	59750547	59787940	59788023	59740659	59740822	59788878	59789076	173243162125	399575360318	118106132211	297304226450	193	232	0.719054	1	0.343,0.337,0.351,0.321	0.323,0.295,0.412,0.36	-0.01	http://genome.ucsc.edu/cgi-bin/hgTracks?db=mm10&position=10+59740654+59789081	0.01
ENSMUSG00000027002	Nckap1	2	-	80523375	80523507	80524537	80524677	80520371	80520590	80525558	80525678	904891561460	13851341841746	7066295091100	12027827991592	289	281	0.647115	1	0.388,0.392,0.393,0.375	0.364,0.439,0.382,0.402	-0.01	http://genome.ucsc.edu/cgi-bin/hgTracks?db=mm10&position=2+80520366+80525683	0.01
ENSMUSG00000005981	Trap1	16	-	4049350	4049498	4052864	4052934	4045879	4046065	4053480	4053601	235,245,125,80	692683320234	152119108167	464349303346	219	297	0.654114	1	0.315,0.327,0.346,0.317	0.308,0.316,0.326,0.396	-0.01	http://genome.ucsc.edu/cgi-bin/hgTracks?db=mm10&position=16+4045874+4053606	0.01
ENSMUSG00000064145	Arih2	9	-	108613725	108613835	108616677	108616828	108611632	108611750	108617371	108617435	285319181259	238242174224	221173139276	183145124200	300	259	0.676385	1	0.508,0.532,0.473,0.5	0.51,0.507,0.492,0.544	-0.01	http://genome.ucsc.edu/cgi-bin/hgTracks?db=mm10&position=9+108611627+108617440	0.01
ENSMUSG00000024293	Esco1	18	-	10593745	10595875	10596338	10596441	10585977	10586041	10610025	10610352	25,43,19,14	803910488533	22,10,12,28	517410270707	252	2279	0.915208	1	0.22,0.299,0.26,0.192	0.278,0.181,0.287,0.264	-0.01	http://genome.ucsc.edu/cgi-bin/hgTracks?db=mm10&position=18+10585972+10610357	0.01
ENSMUSG00000029314	Gpat3	5	+	100885925	100886019	100890102	100890218	100884959	100885049	100891642	100891698	75,60,54,144	106138100297	90,104,85,94	232111163189	243	265	0.790447	1	0.436,0.322,0.371,0.346	0.297,0.505,0.363,0.352	-0.01	http://genome.ucsc.edu/cgi-bin/hgTracks?db=mm10&position=5+100884954+100891703	0.01
ENSMUSG00000053291	Rab4b	7	-	27172863	27172959	27174421	27174576	27172636	27172767	27174715	27174778	424557229286	295285180156	435237208373	222219117180	304	245	0.769981	1	0.537,0.612,0.506,0.596	0.612,0.466,0.589,0.625	-0.01	http://genome.ucsc.edu/cgi-bin/hgTracks?db=mm10&position=7+27172631+27174783	0.01
ENSMUSG00000029466	Anapc7	5	+	122429485	122429605	122432740	122432852	122428130	122428317	122433383	122433537	138,168,79,96	208,192,78,76	113,76,45,81	129,39,70,100	269	261	0.787419	1	0.392,0.459,0.496,0.551	0.459,0.654,0.384,0.44	-0.01	http://genome.ucsc.edu/cgi-bin/hgTracks?db=mm10&position=5+122428125+122433542	0.01
ENSMUSG00000034432	Cops8	1	+	90606536	90606669	90610092	90610200	90605463	90605512	90610974	90611037	453577231167	341325175112	308227187363	242138134195	282	257	0.741986	1	0.548,0.618,0.546,0.576	0.537,0.6,0.56,0.629	-0.01	http://genome.ucsc.edu/cgi-bin/hgTracks?db=mm10&position=1+90605458+90611042	0.01
ENSMUSG00000026851	BC005624	2	-	30978894	30978965	30979998	30980050	30977891	30977969	30981482	30981542	89,107,52,45	294348199168	78,56,20,65	198177102208	201	220	0.573007	1	0.249,0.252,0.222,0.227	0.301,0.257,0.177,0.255	-0.01	http://genome.ucsc.edu/cgi-bin/hgTracks?db=mm10&position=2+30977886+30981547	0.01
ENSMUSG00000029165	Agbl5	5	+	30905017	30905155	30905630	30905761	30904702	30904815	30906115	30906666	0,0,0,0	35,31,20,19	1,0,0,0	23,11,8,22	287	280	1	1	0.0,0.0,0.0,0.0	0.041,0.0,0.0,0.0	-0.01	http://genome.ucsc.edu/cgi-bin/hgTracks?db=mm10&position=5+30904697+30906671	0.01
ENSMUSG00000062526	Mppe1	18	-	67233600	67233709	67237349	67237732	67229674	67229778	67243963	67244047	352414247311	240263174182	341177192354	210101134218	532	258	0.682532	1	0.416,0.433,0.408,0.453	0.441,0.459,0.41,0.441	-0.01	http://genome.ucsc.edu/cgi-bin/hgTracks?db=mm10&position=18+67229669+67244052	0.01
ENSMUSG00000074247	Dda1	8	+	71472194	71472246	71473774	71473836	71472036	71472117	71474487	71476098	341442238247	336502233259	404222246276	452248189283	201	211	0.72186	1	0.516,0.48,0.517,0.5	0.484,0.484,0.577,0.506	-0.01	http://genome.ucsc.edu/cgi-bin/hgTracks?db=mm10&position=8+71472031+71476103	0.01
ENSMUSG00000020109	Dnajb12	10	+	59890027	59890208	59890839	59890985	59879625	59879810	59892671	59892857	359336173185	305350183178	258157110234	254140110203	330	295	0.691118	1	0.513,0.462,0.458,0.482	0.476,0.501,0.472,0.507	-0.01	http://genome.ucsc.edu/cgi-bin/hgTracks?db=mm10&position=10+59879620+59892862	0.01
ENSMUSG00000026930	Gpsm1	2	+	26323888	26324031	26324797	26324913	26323507	26323643	26325336	26325492	324307285743	180178170461	326221304334	207102199175	292	265	0.721502	1	0.62,0.61,0.603,0.594	0.588,0.663,0.581,0.634	-0.01	http://genome.ucsc.edu/cgi-bin/hgTracks?db=mm10&position=2+26323502+26325497	0.01
ENSMUSG00000029478	Ncor2	5	-	125019959	125020046	125022870	125022924	125018810	125018990	125023500	125023646	311350172130	175,219,106,54	195150121153	122,69,56,86	203	236	0.601723	1	0.674,0.65,0.654,0.737	0.65,0.716,0.715,0.674	-0.01	http://genome.ucsc.edu/cgi-bin/hgTracks?db=mm10&position=5+125018805+125023651	0.01
ENSMUSG00000017664	Slc35c2	2	-	165281307	165281380	165282080	165282144	165278389	165278416	165282782	165282862	51,54,23,17	3,2,0,0	29,17,29,38	0,0,0,2	213	222	0.435446	1	0.947,0.966,1.0,1.0	1.0,1.0,1.0,0.952	-0.01	http://genome.ucsc.edu/cgi-bin/hgTracks?db=mm10&position=2+165278384+165282867	0.01
ENSMUSG00000022723	Crybg3	16	-	59536697	59536824	59539804	59539938	59530330	59530476	59542059	59542095	200238279255	117180210172	110,86,92,196	86,40,67,139	283	276	0.810233	1	0.625,0.563,0.564,0.591	0.555,0.677,0.572,0.579	-0.01	http://genome.ucsc.edu/cgi-bin/hgTracks?db=mm10&position=16+59530325+59542100	0.01
ENSMUSG00000022246	Rai14	15	-	10589258	10589345	10591586	10591615	10583781	10583836	10592071	10592250	88,78,52,63	0,2,0,3	50,49,32,137	1,0,0,0	178	236	1	1	1.0,0.981,1.0,0.965	0.985,1.0,1.0,1.0	-0.01	http://genome.ucsc.edu/cgi-bin/hgTracks?db=mm10&position=15+10583776+10592255	0.01
ENSMUSG00000038535	Zfp280d	9	+	72301700	72301766	72301866	72302006	72298701	72298848	72307950	72308068	32,31,15,17	39,54,37,15	20,13,14,28	34,17,19,36	215	289	0.792728	1	0.524,0.436,0.353,0.604	0.442,0.507,0.498,0.511	-0.01	http://genome.ucsc.edu/cgi-bin/hgTracks?db=mm10&position=9+72298696+72308073	0.01
ENSMUSG00000064181	Rab3ip	10	-	116919573	116919651	116928188	116928284	116918761	116918965	116937396	116937655	141259242227	172333245340	126,107,45,103	209,79,58,134	245	227	0.848111	1	0.432,0.419,0.478,0.382	0.358,0.557,0.418,0.416	-0.01	http://genome.ucsc.edu/cgi-bin/hgTracks?db=mm10&position=10+116918756+116937660	0.01
ENSMUSG00000031921	Terf2	8	-	107081092	107081239	107094821	107094952	107075516	107076999	107095928	107096024	119,136,92,34	0,2,0,2	72,44,35,81	2,0,0,0	280	296	1	1	1.0,0.986,1.0,0.947	0.974,1.0,1.0,1.0	-0.01	http://genome.ucsc.edu/cgi-bin/hgTracks?db=mm10&position=8+107075511+107096029	0.01
ENSMUSG00000020023	Tmcc3	10	+	94578422	94579339	94582273	94582409	94514856	94515104	94586727	94590956	154211548851429	469394302473	900109610101894	319307316607	1066	285	0.636491	1	0.468,0.439,0.439,0.447	0.43,0.488,0.461,0.455	-0.01	http://genome.ucsc.edu/cgi-bin/hgTracks?db=mm10&position=10+94514851+94590961	0.01
ENSMUSG00000002835	Chaf1a	17	+	56057717	56057920	56058983	56059065	56056420	56056477	56059257	56059326	115,87,41,12	152,112,32,21	49,34,18,32	44,53,30,27	352	231	0.876745	1	0.332,0.338,0.457,0.273	0.422,0.296,0.283,0.438	-0.01	http://genome.ucsc.edu/cgi-bin/hgTracks?db=mm10&position=17+56056415+56059331	0.01
ENSMUSG00000042870	Tom1	8	+	75064393	75064469	75067521	75067581	75060313	75060553	75069095	75069135	503682358628	549712370548	520340297398	560390282299	225	209	0.723289	1	0.46,0.471,0.473,0.516	0.463,0.447,0.495,0.553	-0.01	http://genome.ucsc.edu/cgi-bin/hgTracks?db=mm10&position=8+75060308+75069140	0.01
ENSMUSG00000022892	App	16	-	84965669	84965770	84978063	84978285	84962721	84962868	85013626	85013726	3204400121052420	2804341617952130	3946190322743000	3485154117902560	371	250	0.612081	1	0.435,0.441,0.441,0.434	0.433,0.454,0.461,0.441	-0.01	http://genome.ucsc.edu/cgi-bin/hgTracks?db=mm10&position=16+84962716+85013731	0.01
ENSMUSG00000038369	Ncoa6	2	-	155399654	155399691	155402671	155402740	155390664	155391220	155405474	155408450	165,145,92,64	2,0,0,2	148,88,47,101	1,0,0,0	218	186	1	1	0.986,1.0,1.0,0.965	0.992,1.0,1.0,1.0	-0.01	http://genome.ucsc.edu/cgi-bin/hgTracks?db=mm10&position=2+155390659+155408455	0.01
ENSMUSG00000038094	Atp13a4	16	-	29475387	29475468	29475557	29475628	29473433	29473503	29479755	29479902	139,73,105,76	101,104,81,88	70,61,84,200	75,67,66,173	220	230	0.780815	1	0.59,0.423,0.575,0.474	0.494,0.488,0.571,0.547	-0.01	http://genome.ucsc.edu/cgi-bin/hgTracks?db=mm10&position=16+29473428+29479907	0.01
ENSMUSG00000029141	Slc4a1ap	5	+	31528042	31528238	31530632	31530755	31527011	31527684	31531972	31532033	228200148116	278314190148	161115106176	202162121231	345	272	0.682106	1	0.393,0.334,0.38,0.382	0.386,0.359,0.409,0.375	-0.01	http://genome.ucsc.edu/cgi-bin/hgTracks?db=mm10&position=5+31527006+31532038	0.01
ENSMUSG00000022353	Mtss1	15	-	58972475	58972560	59055017	59055091	58970976	58971068	59058360	59058422	53,52,50,104	113,98,84,128	34,24,20,63	63,32,30,118	223	234	0.889321	1	0.33,0.358,0.384,0.46	0.362,0.44,0.412,0.359	-0.01	http://genome.ucsc.edu/cgi-bin/hgTracks?db=mm10&position=15+58970971+59058427	0.01
ENSMUSG00000026278	Bok	1	+	93686406	93686669	93689156	93689285	93685701	93685854	93694059	93694223	373454195212	8141049562511	561250191346	1263566470756	412	278	0.512266	1	0.236,0.226,0.19,0.219	0.231,0.23,0.215,0.236	-0.01	http://genome.ucsc.edu/cgi-bin/hgTracks?db=mm10&position=1+93685696+93694228	0.01
ENSMUSG00000029003	Mad2l2	4	+	148144263	148144358	148144653	148144727	148143541	148143642	148145103	148145121	350533284283	296415254248	346304212232	225343193151	244	223	0.784115	1	0.519,0.54,0.505,0.511	0.584,0.448,0.501,0.584	-0.01	http://genome.ucsc.edu/cgi-bin/hgTracks?db=mm10&position=4+148143536+148145126	0.01
ENSMUSG00000058503	Fam133b	5	+	3554638	3554736	3557743	3557822	3543832	3543947	3558472	3558547	284260174136	387316293165	180335143181	266456111340	247	228	0.86849	1	0.404,0.432,0.354,0.432	0.384,0.404,0.543,0.329	-0.01	http://genome.ucsc.edu/cgi-bin/hgTracks?db=mm10&position=5+3543827+3558552	0.01
ENSMUSG00000029228	Lnx1	5	-	74607736	74607905	74610676	74610811	74597775	74597934	74619973	74620345	465485401785	55,52,82,131	749485432694	85,64,62,102	284	318	0.335762	1	0.904,0.913,0.846,0.87	0.908,0.895,0.886,0.884	-0.01	http://genome.ucsc.edu/cgi-bin/hgTracks?db=mm10&position=5+74597770+74620350	0.01
ENSMUSG00000027942	4933434E20Rik	3	+	90056206	90056324	90056528	90056582	90052899	90053119	90058484	90058651	0,2,0,0	230222154155	7,1,1,0	151,151,88,165	267	203	1	1	0.0,0.007,0.0,0.0	0.034,0.005,0.009,0.0	-0.01	http://genome.ucsc.edu/cgi-bin/hgTracks?db=mm10&position=3+90052894+90058656	0.01
ENSMUSG00000057531	Dtnbp1	13	-	44953171	44953194	44982740	44982873	44930995	44931151	44986034	44986095	440516236313	118,136,57,69	571354279439	138,98,61,92	282	172	0.59532	1	0.695,0.698,0.716,0.735	0.716,0.688,0.736,0.744	-0.01	http://genome.ucsc.edu/cgi-bin/hgTracks?db=mm10&position=13+44930990+44986100	0.01
ENSMUSG00000098789	Jmjd7	2	+	120031306	120031402	120031574	120031651	120030288	120030542	120031840	120032000	7,8,2,6	71,55,29,44	6,1,2,3	34,26,11,26	245	226	0.779547	1	0.083,0.118,0.06,0.112	0.14,0.034,0.144,0.096	-0.01	http://genome.ucsc.edu/cgi-bin/hgTracks?db=mm10&position=2+120030283+120032005	0.01
ENSMUSG00000038014	Fam120a	13	-	48885736	48885878	48889123	48889261	48885272	48885369	48889754	48889938	459536304238	690680517375	421206245460	658241381694	287	291	0.780539	1	0.403,0.444,0.374,0.392	0.393,0.464,0.395,0.402	-0.01	http://genome.ucsc.edu/cgi-bin/hgTracks?db=mm10&position=13+48885267+48889943	0.01
ENSMUSG00000028849	Map7d1	4	-	126232867	126233061	126233364	126233407	126232166	126232766	126233592	126233646	423520380349	1216146110941020	598417300496	189011397811286	192	343	0.668467	1	0.383,0.389,0.383,0.378	0.361,0.395,0.407,0.408	-0.01	http://genome.ucsc.edu/cgi-bin/hgTracks?db=mm10&position=4+126232161+126233651	0.01
ENSMUSG00000024059	Clip4	17	+	71810846	71810982	71824689	71824830	71806504	71806741	71827691	71827781	548645458312	10101328920673	626311422788	12536268311379	285	290	0.59548	1	0.356,0.331,0.336,0.321	0.337,0.336,0.341,0.368	-0.01	http://genome.ucsc.edu/cgi-bin/hgTracks?db=mm10&position=17+71806499+71827786	0.01
ENSMUSG00000075376	Rc3h2	2	-	37389856	37389890	37398243	37398356	37389584	37389774	37399586	37399705	36,42,21,33	0,0,0,1	31,13,10,64	0,0,0,0	262	183	1	1	1.0,1.0,1.0,0.958	1.0,1.0,1.0,1.0	-0.01	http://genome.ucsc.edu/cgi-bin/hgTracks?db=mm10&position=2+37389579+37399710	0.01
ENSMUSG00000019876	Pkib	10	+	57692202	57692270	57728089	57728266	57652081	57652173	57736289	57738928	31,52,8,21	169,169,117,64	36,22,9,32	147,82,62,137	217	326	0.617528	1	0.216,0.316,0.093,0.33	0.269,0.287,0.179,0.26	-0.01	http://genome.ucsc.edu/cgi-bin/hgTracks?db=mm10&position=10+57652076+57738933	0.01
ENSMUSG00000055415	Atp10b	11	+	43230343	43230665	43234362	43234439	43225474	43225659	43235649	43235775	123125116140	36,39,45,36	171,87,121,353	48,38,22,116	471	226	0.842735	1	0.621,0.606,0.553,0.651	0.631,0.523,0.725,0.594	-0.01	http://genome.ucsc.edu/cgi-bin/hgTracks?db=mm10&position=11+43225469+43235780	0.01
ENSMUSG00000024908	Ppp6r3	19	-	3478277	3478364	3484830	3484916	3473768	3473815	3486975	3487091	296277165155	48,35,14,26	182124134262	25,17,11,34	235	236	0.490285	1	0.861,0.888,0.922,0.857	0.88,0.88,0.924,0.886	-0.01	http://genome.ucsc.edu/cgi-bin/hgTracks?db=mm10&position=19+3473763+3487096	0.01
ENSMUSG00000018574	Acadvl	11	-	70010524	70010600	70010697	70010770	70010182	70010436	70010848	70010921	11101213483452	732846396410	1003632484565	646608324389	222	225	0.722172	1	0.606,0.592,0.553,0.528	0.611,0.513,0.602,0.595	-0.01	http://genome.ucsc.edu/cgi-bin/hgTracks?db=mm10&position=11+70010177+70010926	0.01
ENSMUSG00000027291	Vps39	2	-	120323582	120323700	120324190	120324289	120323032	120323161	120324630	120324704	83,83,40,44	132,118,75,80	64,34,30,84	93,51,57,131	248	267	0.798225	1	0.404,0.431,0.365,0.372	0.426,0.418,0.362,0.408	-0.01	http://genome.ucsc.edu/cgi-bin/hgTracks?db=mm10&position=2+120323027+120324709	0.01
ENSMUSG00000028437	Ubap1	4	+	41366889	41366930	41378946	41379870	41348995	41349231	41387174	41387357	142185114141	119913338831196	181,114,80,201	12739017281341	190	1073	0.541216	1	0.401,0.439,0.422,0.4	0.445,0.417,0.383,0.458	-0.01	http://genome.ucsc.edu/cgi-bin/hgTracks?db=mm10&position=4+41348990+41387362	0.01
ENSMUSG00000001998	Ap4e1	2	+	127019285	127019359	127028171	127028293	127011794	127011862	127033529	127033689	0,0,0,0	50,43,19,31	1,0,0,0	30,27,13,38	223	271	1	1	0.0,0.0,0.0,0.0	0.039,0.0,0.0,0.0	-0.01	http://genome.ucsc.edu/cgi-bin/hgTracks?db=mm10&position=2+127011789+127033694	0.01
ENSMUSG00000009630	Ppp2cb	8	+	33615665	33615827	33617026	33617145	33615449	33615539	33619121	33619441	1725195210821480	1677204312171450	149510957601143	162612236291088	311	268	0.6573	1	0.47,0.452,0.434,0.467	0.442,0.436,0.51,0.475	-0.01	http://genome.ucsc.edu/cgi-bin/hgTracks?db=mm10&position=8+33615444+33619446	0.01
ENSMUSG00000022663	Atg3	16	+	45182820	45182976	45183681	45183809	45182655	45182690	45186165	45186234	16742156955739	15661743909721	164114109171495	153613967591160	305	277	0.637765	1	0.493,0.529,0.488,0.482	0.492,0.478,0.523,0.539	-0.01	http://genome.ucsc.edu/cgi-bin/hgTracks?db=mm10&position=16+45182650+45186239	0.01
ENSMUSG00000040389	Wdr47	3	+	108611355	108611439	108614332	108614417	108609876	108610043	108618489	108619292	53,50,45,66	98,86,67,96	47,42,25,77	65,49,48,148	233	234	0.892252	1	0.352,0.369,0.403,0.408	0.421,0.463,0.343,0.343	-0.01	http://genome.ucsc.edu/cgi-bin/hgTracks?db=mm10&position=3+108609871+108619297	0.01
ENSMUSG00000002980	Bcam	7	-	19766688	19766759	19768451	19768573	19765612	19765709	19770406	19770495	731,732,194,61	512,516,117,36	385133248207	220100135132	271	220	0.352302	1	0.537,0.535,0.574,0.579	0.587,0.519,0.599,0.56	-0.01	http://genome.ucsc.edu/cgi-bin/hgTracks?db=mm10&position=7+19765607+19770500	0.01
ENSMUSG00000038241	Cep250	2	+	155976083	155976211	155976388	155976558	155975670	155975864	155979143	155979311	38,33,20,4	57,45,20,10	13,7,9,13	14,9,11,34	277	319	0.697875	1	0.434,0.458,0.535,0.315	0.517,0.472,0.485,0.306	-0.01	http://genome.ucsc.edu/cgi-bin/hgTracks?db=mm10&position=2+155975665+155979316	0.01
ENSMUSG00000040850	Psme4	11	+	30845827	30845897	30847397	30847523	30845179	30845333	30848046	30848199	133,133,86,131	383375259357	81,80,37,116	225164164271	219	275	0.707426	1	0.304,0.308,0.294,0.315	0.311,0.38,0.221,0.35	-0.01	http://genome.ucsc.edu/cgi-bin/hgTracks?db=mm10&position=11+30845174+30848204	0.01
ENSMUSG00000043962	Thrap3	4	-	126167469	126167665	126171693	126171881	126166930	126167074	126173443	126173528	10871038418304	12321251448385	710477314501	744476421559	337	345	0.573409	1	0.475,0.459,0.489,0.447	0.494,0.506,0.433,0.478	-0.01	http://genome.ucsc.edu/cgi-bin/hgTracks?db=mm10&position=4+126166925+126173533	0.01
ENSMUSG00000043962	Thrap3	4	-	126167469	126167665	126171693	126171881	126164081	126165617	126173443	126173528	10881040421303	140,122,59,64	709478315501	88,50,59,64	337	345	0.586293	1	0.888,0.897,0.88,0.829	0.892,0.907,0.845,0.889	-0.01	http://genome.ucsc.edu/cgi-bin/hgTracks?db=mm10&position=4+126164076+126173533	0.01
ENSMUSG00000027712	Anxa5	3	-	36465250	36465335	36475429	36475460	36463967	36464062	36475572	36475659	18,44,9,5	651699211155	12,7,19,4	393287132329	180	234	0.463267	1	0.035,0.076,0.053,0.04	0.038,0.031,0.158,0.016	-0.01	http://genome.ucsc.edu/cgi-bin/hgTracks?db=mm10&position=3+36463962+36475664	0.01
ENSMUSG00000043987	Cep164	9	-	45781951	45782248	45785777	45785921	45779689	45779836	45787425	45787511	25,41,15,22	32,21,17,9	17,18,6,21	7,22,6,11	293	446	0.832821	1	0.543,0.748,0.573,0.788	0.787,0.555,0.604,0.744	-0.01	http://genome.ucsc.edu/cgi-bin/hgTracks?db=mm10&position=9+45779684+45787516	0.01
ENSMUSG00000027406	Idh3b	2	-	130279555	130279726	130280262	130280323	130279312	130279437	130280456	130280551	723752472475	150,142,109,85	652400302473	113,79,45,99	210	320	0.374308	1	0.88,0.89,0.868,0.895	0.898,0.885,0.911,0.879	-0.01	http://genome.ucsc.edu/cgi-bin/hgTracks?db=mm10&position=2+130279307+130280556	0.01
ENSMUSG00000031709	Tbc1d9	8	+	83249401	83249616	83253457	83253575	83242521	83242672	83254626	83254912	246250368821	141117192414	221208268495	106,87,155,254	364	267	0.772403	1	0.561,0.61,0.584,0.593	0.605,0.637,0.559,0.588	-0.01	http://genome.ucsc.edu/cgi-bin/hgTracks?db=mm10&position=8+83242516+83254917	0.01
ENSMUSG00000003226	Ranbp2	10	+	58490609	58490755	58492410	58492684	58488572	58488674	58492801	58493136	495563267366	9831087713776	377232177408	913360427841	295	423	0.799603	1	0.419,0.426,0.349,0.403	0.372,0.48,0.373,0.41	-0.01	http://genome.ucsc.edu/cgi-bin/hgTracks?db=mm10&position=10+58488567+58493141	0.01
ENSMUSG00000027879	Sec22b	3	+	97907220	97907330	97912578	97912739	97901189	97901420	97914499	97914646	601748245243	658694375254	508332373713	609438371633	259	310	0.750516	1	0.522,0.563,0.439,0.534	0.5,0.476,0.546,0.574	-0.01	http://genome.ucsc.edu/cgi-bin/hgTracks?db=mm10&position=3+97901184+97914651	0.01
ENSMUSG00000023022	Lima1	15	-	99826791	99826837	99843674	99843823	99819493	99819958	99875332	99875456	75,52,19,32	11,19,5,3	41,23,15,47	8,6,3,6	298	195	0.643595	1	0.817,0.642,0.713,0.875	0.77,0.715,0.766,0.837	-0.01	http://genome.ucsc.edu/cgi-bin/hgTracks?db=mm10&position=15+99819488+99875461	0.01
ENSMUSG00000037999	Arap2	5	-	62630132	62630261	62635951	62636069	62621838	62621966	62638961	62639036	192143107243	168152115262	151,70,75,193	155,68,60,223	267	278	0.985567	1	0.543,0.495,0.492,0.491	0.504,0.517,0.566,0.474	-0.01	http://genome.ucsc.edu/cgi-bin/hgTracks?db=mm10&position=5+62621833+62639041	0.01
ENSMUSG00000022964	Tmem50b	16	-	91577973	91578031	91580201	91580294	91574502	91576158	91581694	91581762	379431271457	183248137220	422318297594	231138155271	242	207	0.629619	1	0.639,0.598,0.629,0.64	0.61,0.663,0.621,0.652	-0.01	http://genome.ucsc.edu/cgi-bin/hgTracks?db=mm10&position=16+91574497+91581767	0.01
ENSMUSG00000039988	Ankrd13c	3	+	157972231	157972317	157975227	157975294	157962277	157962382	157988639	157988784	378356345549	383306277490	349361333575	343328233485	235	216	0.64326	1	0.476,0.517,0.534,0.507	0.483,0.503,0.568,0.521	-0.01	http://genome.ucsc.edu/cgi-bin/hgTracks?db=mm10&position=3+157962272+157988789	0.01
ENSMUSG00000040040	Ift88	14	+	57507204	57507271	57516980	57517091	57496172	57496279	57517336	57517936	55,47,29,16	139,96,79,88	32,19,17,48	74,63,54,114	216	260	0.761515	1	0.323,0.371,0.306,0.18	0.342,0.266,0.275,0.336	-0.01	http://genome.ucsc.edu/cgi-bin/hgTracks?db=mm10&position=14+57496167+57517941	0.01
ENSMUSG00000014349	Ube2z	11	-	96055837	96055950	96060936	96061124	96051733	96051824	96062994	96063067	435530302196	415568277133	304211149370	253156160302	337	262	0.506055	1	0.449,0.42,0.459,0.534	0.483,0.513,0.42,0.488	-0.01	http://genome.ucsc.edu/cgi-bin/hgTracks?db=mm10&position=11+96051728+96063072	0.01
ENSMUSG00000026269	Rnpepl1	1	+	92918872	92919103	92919183	92919326	92918017	92918126	92919561	92920841	9131135674587	10371294804711	913563579842	1087735582848	380	292	0.602389	1	0.404,0.403,0.392,0.388	0.392,0.371,0.433,0.433	-0.01	http://genome.ucsc.edu/cgi-bin/hgTracks?db=mm10&position=1+92918012+92920846	0.01
ENSMUSG00000074656	Eif2s2	2	-	154876615	154876672	154877670	154877819	154873548	154873634	154878469	154878564	8.9931e+16	2621289015161460	8741939638036920	2367204010981670	298	206	0.508827	1	0.703,0.71,0.757,0.718	0.719,0.761,0.705,0.741	-0.01	http://genome.ucsc.edu/cgi-bin/hgTracks?db=mm10&position=2+154873543+154878569	0.01
ENSMUSG00000029864	Gstk1	6	+	42246810	42246939	42247483	42247584	42246549	42246631	42247733	42247769	585662334323	345480258219	760351289331	398301213190	278	250	0.684202	1	0.604,0.554,0.538,0.57	0.632,0.512,0.55,0.61	-0.01	http://genome.ucsc.edu/cgi-bin/hgTracks?db=mm10&position=6+42246544+42247774	0.01
ENSMUSG00000030269	Mtmr14	6	+	113269731	113269870	113270521	113270701	113268627	113268695	113277789	113277945	5,1,6,0	184209137156	0,1,6,1	153,99,64,90	288	329	0.819167	1	0.03,0.005,0.048,0.0	0.0,0.011,0.097,0.013	-0.01	http://genome.ucsc.edu/cgi-bin/hgTracks?db=mm10&position=6+113268622+113277950	0.01
ENSMUSG00000027605	Acss2	2	+	155555853	155555991	155556332	155556503	155550354	155550469	155556777	155556911	112,107,55,19	104,108,20,12	76,59,69,145	48,41,47,96	287	320	0.64458	1	0.546,0.525,0.754,0.638	0.638,0.616,0.621,0.627	-0.01	http://genome.ucsc.edu/cgi-bin/hgTracks?db=mm10&position=2+155550349+155556916	0.01
ENSMUSG00000014769	Psmb1	17	-	15477314	15477421	15490155	15490285	15475020	15476205	15493097	15493179	5046594823012170	3044352018241390	4714382120463120	2970228013201960	279	256	0.577352	1	0.603,0.608,0.537,0.589	0.593,0.606,0.587,0.593	-0.01	http://genome.ucsc.edu/cgi-bin/hgTracks?db=mm10&position=17+15475015+15493184	0.01
ENSMUSG00000057554	Lgals8	13	-	12451400	12451427	12452721	12452778	12448418	12448507	12453284	12453404	45,47,14,8	29,39,18,6	18,28,10,24	20,9,12,23	206	176	0.951395	1	0.57,0.507,0.399,0.533	0.435,0.727,0.416,0.471	-0.01	http://genome.ucsc.edu/cgi-bin/hgTracks?db=mm10&position=13+12448413+12453409	0.01
ENSMUSG00000029686	Cul1	6	+	47516474	47516523	47517101	47517233	47514978	47515085	47518164	47518282	215294141149	510464244299	173110112210	349209203336	198	281	0.682702	1	0.374,0.473,0.451,0.414	0.413,0.428,0.439,0.47	-0.01	http://genome.ucsc.edu/cgi-bin/hgTracks?db=mm10&position=6+47514973+47518287	0.01
ENSMUSG00000032867	Fbxw8	5	-	118095532	118095729	118113611	118113769	118092495	118092702	118124935	118125024	183203120119	347373182189	157,113,83,211	272165143344	307	346	0.610948	1	0.373,0.38,0.426,0.415	0.394,0.436,0.395,0.409	-0.01	http://genome.ucsc.edu/cgi-bin/hgTracks?db=mm10&position=5+118092490+118125029	0.01
ENSMUSG00000025287	Acot9	X	+	155272971	155273142	155273391	155273429	155271951	155271997	155281610	155281694	551608234300	178,225,74,82	496418359621	163,169,87,165	320	187	0.613795	1	0.644,0.612,0.649,0.681	0.64,0.591,0.707,0.687	-0.01	http://genome.ucsc.edu/cgi-bin/hgTracks?db=mm10&position=X+155271946+155281699	0.01
ENSMUSG00000113949	Scamp4	10	+	80609640	80609797	80611027	80611129	80609329	80609458	80612341	80612459	312427232230	386626318290	458301289338	605414340418	306	251	0.612815	1	0.399,0.359,0.374,0.394	0.383,0.374,0.411,0.399	-0.01	http://genome.ucsc.edu/cgi-bin/hgTracks?db=mm10&position=10+80609324+80612464	0.01
ENSMUSG00000052428	Tmco1	1	+	167316242	167316289	167319261	167319329	167314106	167314166	167325875	167326020	278320214176	487538271296	219198131217	380282186326	196	217	0.644037	1	0.387,0.397,0.466,0.397	0.39,0.437,0.438,0.424	-0.01	http://genome.ucsc.edu/cgi-bin/hgTracks?db=mm10&position=1+167314101+167326025	0.01
ENSMUSG00000030852	Tacc2	7	+	130663015	130663141	130674601	130674739	130601836	130601937	130716702	130716839	28,68,26,26	273315249177	43,25,26,34	272141147329	275	287	0.95309	1	0.097,0.184,0.098,0.133	0.142,0.156,0.156,0.097	-0.01	http://genome.ucsc.edu/cgi-bin/hgTracks?db=mm10&position=7+130601831+130716844	0.01
ENSMUSG00000051864	Tbc1d22a	15	+	86311726	86311841	86351653	86351763	86301545	86301608	86366604	86366680	148,144,84,81	132,188,121,78	144,116,69,138	196,92,103,119	264	259	0.796306	1	0.524,0.429,0.405,0.505	0.419,0.553,0.397,0.532	-0.01	http://genome.ucsc.edu/cgi-bin/hgTracks?db=mm10&position=15+86301540+86366685	0.01
ENSMUSG00000032536	Trak1	9	+	121431478	121431555	121440669	121440786	121391856	121392051	121442691	121442792	45,68,18,21	285406251285	32,10,27,40	220116145420	226	266	0.876394	1	0.157,0.165,0.078,0.08	0.146,0.092,0.18,0.101	-0.01	http://genome.ucsc.edu/cgi-bin/hgTracks?db=mm10&position=9+121391851+121442797	0.01
ENSMUSG00000035967	Ints6l	X	+	56485238	56485391	56489005	56489138	56483778	56483942	56493038	56493133	335421356669	318340310573	581132293547	386139264420	302	282	0.531519	1	0.496,0.536,0.517,0.522	0.584,0.47,0.509,0.549	-0.01	http://genome.ucsc.edu/cgi-bin/hgTracks?db=mm10&position=X+56483773+56493138	0.01
ENSMUSG00000022545	Ercc4	16	+	13111730	13111911	13121995	13122191	13109916	13110141	13123333	13123849	64,69,37,30	72,76,35,38	62,27,28,82	74,28,39,60	330	345	0.698426	1	0.482,0.487,0.525,0.452	0.467,0.502,0.429,0.588	-0.01	http://genome.ucsc.edu/cgi-bin/hgTracks?db=mm10&position=16+13109911+13123854	0.01
ENSMUSG00000038733	Wdr26	1	-	181183726	181183805	181185947	181186067	181182768	181182898	181187605	181187746	1327158713712500	927115610691775	13978768931390	1121703478958	269	228	0.661921	1	0.548,0.538,0.521,0.544	0.514,0.514,0.613,0.552	-0.01	http://genome.ucsc.edu/cgi-bin/hgTracks?db=mm10&position=1+181182763+181187751	0.01
ENSMUSG00000047466	8030462N17Rik	18	-	77643067	77643194	77653128	77653296	77633280	77635328	77673899	77674684	27,31,22,16	99,126,93,77	24,14,19,17	103,43,64,92	317	276	0.919795	1	0.192,0.176,0.171,0.153	0.169,0.221,0.205,0.139	-0.01	http://genome.ucsc.edu/cgi-bin/hgTracks?db=mm10&position=18+77633275+77674689	0.01
ENSMUSG00000031652	N4bp1	8	-	86853158	86853289	86860425	86862110	86841138	86845041	86884821	86885258	849760422342	2,1,4,3	518346364685	5,2,0,0	1834	280	0.538973	1	0.985,0.991,0.942,0.946	0.941,0.964,1.0,1.0	-0.01	http://genome.ucsc.edu/cgi-bin/hgTracks?db=mm10&position=8+86841133+86885263	0.01
ENSMUSG00000021892	Sh3bp5	14	-	31378277	31378320	31379388	31379519	31377390	31377610	31387718	31387883	235258112206	71,82,50,70	146,92,79,136	46,38,24,42	280	192	0.826206	1	0.694,0.683,0.606,0.669	0.685,0.624,0.693,0.689	-0.01	http://genome.ucsc.edu/cgi-bin/hgTracks?db=mm10&position=14+31377385+31387888	0.01
ENSMUSG00000004056	Akt2	7	+	27632417	27632483	27633198	27633267	27629295	27629427	27634561	27634684	326434261250	214261134150	286169157297	153,101,94,158	215	218	0.560347	1	0.607,0.628,0.664,0.628	0.655,0.629,0.629,0.656	-0.01	http://genome.ucsc.edu/cgi-bin/hgTracks?db=mm10&position=7+27629290+27634689	0.01
ENSMUSG00000002250	Ppard	17	+	28286260	28286467	28295340	28295495	28237011	28237095	28297085	28297224	493591410566	388441272411	457223266472	289167211304	356	304	0.564866	1	0.52,0.534,0.563,0.54	0.575,0.533,0.518,0.57	-0.01	http://genome.ucsc.edu/cgi-bin/hgTracks?db=mm10&position=17+28237006+28297229	0.01
ENSMUSG00000028651	Ppie	4	-	123137525	123137569	123138865	123138964	123136871	123136898	123139901	123139951	8,9,1,2	83,115,25,14	4,4,2,4	42,48,16,37	248	193	0.852855	1	0.07,0.057,0.03,0.1	0.069,0.061,0.089,0.078	-0.01	http://genome.ucsc.edu/cgi-bin/hgTracks?db=mm10&position=4+123136866+123139956	0.01
ENSMUSG00000019863	Qrsl1	10	-	43876471	43876677	43881472	43881590	43874187	43874706	43882065	43882258	73,39,30,37	120,96,67,67	37,54,33,39	77,71,66,100	267	355	0.892947	1	0.447,0.351,0.373,0.423	0.39,0.503,0.399,0.341	-0.01	http://genome.ucsc.edu/cgi-bin/hgTracks?db=mm10&position=10+43874182+43882263	0.01
ENSMUSG00000025786	Zdhhc3	9	-	123080350	123080481	123084213	123084310	123066159	123070618	123089031	123089156	370525273310	91,135,73,68	377231251444	88,43,55,129	246	280	0.697666	1	0.822,0.816,0.81,0.838	0.83,0.859,0.839,0.797	-0.01	http://genome.ucsc.edu/cgi-bin/hgTracks?db=mm10&position=9+123066154+123089161	0.01
ENSMUSG00000026393	Nek7	1	-	138544202	138544343	138561702	138561785	138534363	138534426	138619551	138619674	374387174188	314302190147	205227212468	212167196314	232	290	0.680778	1	0.598,0.616,0.534,0.615	0.547,0.63,0.575,0.651	-0.01	http://genome.ucsc.edu/cgi-bin/hgTracks?db=mm10&position=1+138534358+138619679	0.01
ENSMUSG00000024887	Asah2	19	-	32018941	32019028	32022253	32022379	32016683	32016788	32024800	32024921	241214157161	112,78,98,91	4913693961041	202183208494	275	236	0.75	1	0.649,0.702,0.579,0.603	0.676,0.634,0.62,0.644	-0.01	http://genome.ucsc.edu/cgi-bin/hgTracks?db=mm10&position=19+32016678+32024926	0.01
ENSMUSG00000022110	Sucla2	14	+	73568861	73569024	73579355	73579484	73568633	73568733	73581678	73581817	122713587561119	9501088645731	10046586111118	768499414833	312	278	0.626409	1	0.535,0.527,0.511,0.577	0.538,0.54,0.568,0.545	-0.01	http://genome.ucsc.edu/cgi-bin/hgTracks?db=mm10&position=14+73568628+73581822	0.01
ENSMUSG00000039070	Cpa4	6	+	30576047	30576143	30579576	30579678	30574363	30574498	30580896	30581001	1768167814814090	2675273728957070	2990156520463520	4890245833785840	245	251	0.574531	1	0.404,0.386,0.344,0.372	0.385,0.395,0.383,0.382	-0.01	http://genome.ucsc.edu/cgi-bin/hgTracks?db=mm10&position=6+30574358+30581006	0.01
ENSMUSG00000007891	Ctsd	7	-	142383417	142383541	142385458	142385618	142382591	142382710	142387736	142387857	7.7331e+16	8.04811e+17	9.29776e+16	1.10637e+17	309	273	0.567906	1	0.459,0.449,0.465,0.447	0.426,0.477,0.472,0.486	-0.01	http://genome.ucsc.edu/cgi-bin/hgTracks?db=mm10&position=7+142382586+142387862	0.01
ENSMUSG00000032966	Fkbp1a	2	+	151557385	151557498	151559457	151559620	151542817	151542865	151560620	151561692	924981367349	19022150802898	689375282449	1658880523915	262	312	0.711763	1	0.366,0.352,0.353,0.316	0.331,0.337,0.391,0.369	-0.01	http://genome.ucsc.edu/cgi-bin/hgTracks?db=mm10&position=2+151542812+151561697	0.01
ENSMUSG00000022197	Pdzd2	15	-	12437103	12437259	12445522	12445665	12419457	12419572	12457797	12458299	108,103,97,102	121,121,90,110	76,64,74,175	85,52,70,228	292	305	0.959703	1	0.482,0.471,0.53,0.492	0.483,0.562,0.525,0.445	-0.01	http://genome.ucsc.edu/cgi-bin/hgTracks?db=mm10&position=15+12419452+12458304	0.01
ENSMUSG00000025871	4833439L19Rik	13	-	54553197	54553304	54556526	54556651	54552897	54553037	54565181	54565333	29,33,32,32	473591355572	20,20,13,26	324195184328	274	256	0.320532	1	0.054,0.05,0.078,0.05	0.055,0.087,0.062,0.069	-0.01	http://genome.ucsc.edu/cgi-bin/hgTracks?db=mm10&position=13+54552892+54565338	0.01
ENSMUSG00000003346	Abhd17a	10	-	80585607	80585802	80586514	80587030	80584142	80584322	80590174	80590341	3089430819862020	2117278514351270	4042265121412600	2649179713181630	665	344	0.599987	1	0.43,0.444,0.417,0.451	0.441,0.433,0.457,0.452	-0.01	http://genome.ucsc.edu/cgi-bin/hgTracks?db=mm10&position=10+80584137+80590346	0.01
ENSMUSG00000029859	Epha1	6	-	42361285	42361492	42361593	42361655	42361004	42361154	42361776	42361962	867912428560	2438264413391660	586376385438	178811299971183	211	356	0.637712	1	0.375,0.368,0.35,0.362	0.356,0.36,0.395,0.384	-0.01	http://genome.ucsc.edu/cgi-bin/hgTracks?db=mm10&position=6+42360999+42361967	0.01
ENSMUSG00000033352	Map2k4	11	-	65719483	65719603	65735191	65735366	65712177	65712297	65756268	65756371	775772575683	831730635660	7726806981539	7976876311503	324	269	0.622494	1	0.436,0.468,0.429,0.462	0.446,0.451,0.479,0.459	-0.01	http://genome.ucsc.edu/cgi-bin/hgTracks?db=mm10&position=11+65712172+65756376	0.01
ENSMUSG00000026526	Fh1	1	-	175612146	175612329	175614736	175614913	175609636	175609802	175616528	175616639	795820456349	8951127487479	578333319721	731471373669	326	332	0.621691	1	0.475,0.426,0.488,0.426	0.446,0.419,0.466,0.523	-0.01	http://genome.ucsc.edu/cgi-bin/hgTracks?db=mm10&position=1+175609631+175616644	0.01
ENSMUSG00000027752	Exosc8	3	-	54734102	54734166	54734295	54734332	54733657	54733731	54735007	54735037	5,1,0,0	206,198,85,34	3,1,0,3	116,98,40,101	186	213	0.526709	1	0.027,0.006,0.0,0.0	0.029,0.012,0.0,0.033	-0.01	http://genome.ucsc.edu/cgi-bin/hgTracks?db=mm10&position=3+54733652+54735042	0.01
ENSMUSG00000029328	Hnrnpdl	5	-	100035634	100035739	100036480	100036651	100034726	100034984	100036861	100036976	287728261140943	311336213144	2006156011441280	220250116193	320	254	0.581957	1	0.88,0.87,0.809,0.839	0.879,0.832,0.887,0.841	-0.01	http://genome.ucsc.edu/cgi-bin/hgTracks?db=mm10&position=5+100034721+100036981	0.01
ENSMUSG00000027422	Rrbp1	2	-	143969409	143969562	143973468	143973591	143968516	143968635	143974460	143974609	290356234263	636606417538	261135186291	520269253622	272	302	0.750448	1	0.336,0.395,0.384,0.352	0.358,0.358,0.449,0.342	-0.01	http://genome.ucsc.edu/cgi-bin/hgTracks?db=mm10&position=2+143968511+143974614	0.01
ENSMUSG00000052395	Rft1	14	+	30663077	30663179	30666678	30666816	30661270	30661460	30674169	30674248	69,57,27,27	111,113,48,69	48,20,28,45	70,53,44,92	251	287	0.855916	1	0.415,0.366,0.391,0.309	0.439,0.301,0.421,0.359	-0.01	http://genome.ucsc.edu/cgi-bin/hgTracks?db=mm10&position=14+30661265+30674253	0.01
ENSMUSG00000029097	Trmt44	5	-	35566421	35566528	35568760	35568832	35564022	35564455	35569870	35569978	28,41,26,19	0,2,0,0	36,23,20,37	0,0,0,0	221	256	1	1	1.0,0.96,1.0,1.0	1.0,1.0,1.0,1.0	-0.01	http://genome.ucsc.edu/cgi-bin/hgTracks?db=mm10&position=5+35564017+35569983	0.01
ENSMUSG00000021133	Susd6	12	+	80851213	80851276	80874148	80874576	80828025	80828243	80877095	80877873	36,29,18,41	7166746161083	18,24,16,50	583412544819	212	577	0.453947	1	0.12,0.105,0.074,0.093	0.078,0.137,0.074,0.142	-0.01	http://genome.ucsc.edu/cgi-bin/hgTracks?db=mm10&position=12+80828020+80877878	0.01
ENSMUSG00000037286	Stag1	9	+	100776755	100776832	100786491	100786696	100757689	100757786	100796703	100796855	32,32,20,14	56,64,45,14	19,16,16,31	45,32,15,47	226	354	0.801683	1	0.472,0.439,0.41,0.61	0.398,0.439,0.626,0.508	-0.01	http://genome.ucsc.edu/cgi-bin/hgTracks?db=mm10&position=9+100757684+100796860	0.01
ENSMUSG00000040586	Ofd1	X	-	166410605	166410795	166411815	166411907	166409487	166409618	166413300	166413374	97,107,57,42	158,152,80,74	74,61,43,78	137,98,46,120	241	339	0.981574	1	0.463,0.498,0.501,0.444	0.432,0.467,0.568,0.478	-0.01	http://genome.ucsc.edu/cgi-bin/hgTracks?db=mm10&position=X+166409482+166413379	0.01
ENSMUSG00000038879	Nipal2	15	-	34609172	34609294	34648665	34648837	34599988	34600111	34650381	34650450	709904559679	657813739881	836523520999	8495675521024	321	271	0.638653	1	0.477,0.484,0.39,0.394	0.454,0.438,0.443,0.452	-0.01	http://genome.ucsc.edu/cgi-bin/hgTracks?db=mm10&position=15+34599983+34650455	0.01
ENSMUSG00000026775	Yme1l1	2	+	23194734	23194808	23195321	23195408	23194516	23194643	23196887	23199260	545566329400	9971060547724	553304314450	966616467750	223	236	0.617007	1	0.366,0.361,0.389,0.369	0.377,0.343,0.416,0.388	-0.01	http://genome.ucsc.edu/cgi-bin/hgTracks?db=mm10&position=2+23194511+23199265	0.01
ENSMUSG00000042644	Itpr3	17	+	27073097	27073168	27083529	27083651	27057303	27057674	27085088	27085175	76,69,43,34	156155123106	75,36,47,117	181,77,121,301	220	271	0.966886	1	0.375,0.354,0.301,0.283	0.338,0.365,0.324,0.324	-0.01	http://genome.ucsc.edu/cgi-bin/hgTracks?db=mm10&position=17+27057298+27085180	0.01
ENSMUSG00000029192	Tbc1d14	5	-	36507577	36508431	36512453	36512548	36505024	36505134	36514038	36514119	250291231261	410370350420	148141194380	273187220550	244	1003	0.551242	1	0.715,0.764,0.731,0.719	0.69,0.756,0.784,0.74	-0.01	http://genome.ucsc.edu/cgi-bin/hgTracks?db=mm10&position=5+36505019+36514124	0.01
ENSMUSG00000033808	Tmem87a	2	-	120394361	120394475	120397361	120397447	120392314	120392368	120403904	120404077	12,7,4,4	140,162,98,142	4,3,6,3	95,66,44,138	235	263	0.651143	1	0.088,0.046,0.044,0.031	0.045,0.048,0.132,0.024	-0.01	http://genome.ucsc.edu/cgi-bin/hgTracks?db=mm10&position=2+120392309+120404082	0.01
ENSMUSG00000029712	Actl6b	5	+	137566972	137567068	137567256	137567343	137566796	137566877	137569305	137569582	7,28,16,7	8,22,14,4	19,36,16,33	19,34,14,15	245	236	0.863604	1	0.457,0.551,0.524,0.628	0.491,0.505,0.524,0.679	-0.01	http://genome.ucsc.edu/cgi-bin/hgTracks?db=mm10&position=5+137566791+137569587	0.01
ENSMUSG00000028719	Cmpk1	4	-	114963355	114963432	114964882	114965035	114963064	114963161	114969217	114969364	10771320679798	144914568531012	924708650988	13208256861130	302	226	0.644295	1	0.357,0.404,0.373,0.371	0.344,0.391,0.415,0.396	-0.01	http://genome.ucsc.edu/cgi-bin/hgTracks?db=mm10&position=4+114963059+114969369	0.01
ENSMUSG00000042408	Zmym6	4	+	127092911	127093083	127100609	127100760	127088328	127088336	127101848	127101964	5,0,4,5	24,26,32,34	0,4,1,5	30,11,12,40	321	300	0.659145	1	0.163,0.0,0.105,0.121	0.0,0.254,0.072,0.105	-0.01	http://genome.ucsc.edu/cgi-bin/hgTracks?db=mm10&position=4+127088323+127101969	0.01
ENSMUSG00000004535	Tax1bp1	6	+	52739543	52739729	52741950	52742175	52737081	52737172	52742691	52742838	9561067554640	10941124595691	734574352856	792596407783	335	374	0.562728	1	0.494,0.515,0.51,0.508	0.509,0.518,0.491,0.55	-0.01	http://genome.ucsc.edu/cgi-bin/hgTracks?db=mm10&position=6+52737076+52742843	0.01
ENSMUSG00000042133	Ppig	2	+	69743612	69743780	69746027	69746115	69741485	69741693	69748960	69749097	11941194648515	812748444338	10451435518853	665904334537	317	237	0.616355	1	0.524,0.544,0.522,0.533	0.54,0.543,0.537,0.543	-0.01	http://genome.ucsc.edu/cgi-bin/hgTracks?db=mm10&position=2+69741480+69749102	0.01
ENSMUSG00000015143	Actn1	12	-	80170182	80170248	80170685	80170766	80168857	80169016	80171728	80171875	2384317716003370	93,80,68,74	2723160810741440	56,36,29,30	230	215	0.00757517	0.215847	0.96,0.974,0.957,0.977	0.978,0.977,0.972,0.978	-0.009	http://genome.ucsc.edu/cgi-bin/hgTracks?db=mm10&position=12+80168852+80171880	0.009
ENSMUSG00000036856	Wnt4	4	+	137295440	137295572	137295659	137295802	137277488	137277756	137296311	137299726	35,51,13,4	21412576909556	31,32,18,19	12481340853787	281	292	0.0257801	0.417017	0.017,0.02,0.015,0.007	0.025,0.024,0.021,0.024	-0.009	http://genome.ucsc.edu/cgi-bin/hgTracks?db=mm10&position=4+137277483+137299731	0.009
ENSMUSG00000027422	Rrbp1	2	-	143952191	143952275	143953233	143953329	143949671	143949755	143953941	143954013	846874494654	37,23,9,10	864337441691	19,6,4,15	245	233	0.0471678	0.540779	0.956,0.973,0.981,0.984	0.977,0.982,0.991,0.978	-0.009	http://genome.ucsc.edu/cgi-bin/hgTracks?db=mm10&position=2+143949666+143954018	0.009
ENSMUSG00000028797	Tmem234	4	+	129601406	129601533	129602194	129602261	129600982	129601243	129607086	129607179	161232141114	160627299771603	232127108146	184913049411241	276	216	0.068879	0.632933	0.073,0.062,0.101,0.053	0.089,0.071,0.082,0.084	-0.009	http://genome.ucsc.edu/cgi-bin/hgTracks?db=mm10&position=4+129600977+129607184	0.009
ENSMUSG00000022635	Zcrb1	15	-	93391453	93391565	93393706	93393764	93391050	93391158	93395586	93395615	20,39,9,19	13201537779653	36,21,17,21	1177954523849	207	261	0.0828676	0.675068	0.019,0.031,0.014,0.035	0.037,0.027,0.039,0.03	-0.009	http://genome.ucsc.edu/cgi-bin/hgTracks?db=mm10&position=15+93391045+93395620	0.009
ENSMUSG00000040990	Sh3kbp1	X	+	159865324	159865400	159878121	159878216	159816576	159816706	159901675	159901783	7,3,0,0	440390282229	10,4,2,16	404410337893	225	244	0.0905526	0.692379	0.017,0.008,0.0,0.0	0.026,0.01,0.006,0.019	-0.009	http://genome.ucsc.edu/cgi-bin/hgTracks?db=mm10&position=X+159816571+159901788	0.009
ENSMUSG00000020687	Cdc27	11	-	104528577	104528732	104529340	104529438	104526862	104526977	104531729	104531855	40,31,30,12	1,10,2,2	28,24,5,34	1,0,2,4	247	304	0.105469	0.7307	0.98,0.792,0.949,0.881	0.972,1.0,0.755,0.913	-0.009	http://genome.ucsc.edu/cgi-bin/hgTracks?db=mm10&position=11+104526857+104531860	0.009
ENSMUSG00000062826	Ces2f	8	+	104953019	104953164	104953508	104953646	104952473	104952614	104954033	104954106	38,36,20,19	8287577101286	50,35,36,15	9255837571127	294	287	0.105868	0.73089	0.043,0.044,0.027,0.014	0.05,0.055,0.044,0.013	-0.009	http://genome.ucsc.edu/cgi-bin/hgTracks?db=mm10&position=8+104952468+104954111	0.009
ENSMUSG00000062580	Timm17a	1	-	135309134	135309198	135309770	135309870	135306088	135306217	135313693	135313778	21,15,7,14	638718352371	15,13,16,18	513405309438	249	213	0.131108	0.784853	0.027,0.018,0.017,0.031	0.024,0.027,0.042,0.034	-0.009	http://genome.ucsc.edu/cgi-bin/hgTracks?db=mm10&position=1+135306083+135313783	0.009
ENSMUSG00000020166	Cnot2	10	-	116507040	116507188	116517316	116517383	116501191	116501317	116549032	116549175	33,38,23,14	15,12,0,3	37,24,8,42	6,3,4,5	216	297	0.185519	0.872032	0.752,0.813,1.0,0.865	0.895,0.917,0.733,0.92	-0.009	http://genome.ucsc.edu/cgi-bin/hgTracks?db=mm10&position=10+116501186+116549180	0.009
ENSMUSG00000034473	Sec22a	16	-	35318803	35318869	35329497	35329613	35314063	35314287	35361560	35361761	5,7,8,7	238234106124	5,12,6,7	160,135,95,149	265	215	0.211669	0.905309	0.017,0.024,0.058,0.044	0.025,0.067,0.049,0.037	-0.009	http://genome.ucsc.edu/cgi-bin/hgTracks?db=mm10&position=16+35314058+35361766	0.009
ENSMUSG00000029228	Lnx1	5	-	74597775	74597934	74606036	74606262	74592678	74592976	74607736	74607905	6978037721277	32,35,67,80	11626917181134	60,29,42,59	375	308	0.213166	0.906318	0.947,0.95,0.904,0.929	0.941,0.951,0.934,0.94	-0.009	http://genome.ucsc.edu/cgi-bin/hgTracks?db=mm10&position=5+74592673+74607910	0.009
ENSMUSG00000030852	Tacc2	7	+	130589969	130590026	130601836	130601937	130577483	130577516	130621720	130626841	4,17,9,11	207251223149	13,5,7,30	188117148399	206	250	0.226805	0.92251	0.023,0.076,0.047,0.082	0.077,0.049,0.054,0.084	-0.009	http://genome.ucsc.edu/cgi-bin/hgTracks?db=mm10&position=7+130577478+130626846	0.009
ENSMUSG00000014077	Chp1	2	+	119571767	119571895	119580694	119580756	119560730	119560803	119584529	119584652	17,16,15,18	292332214348	8,12,21,16	233164179289	277	211	0.440755	1	0.042,0.035,0.051,0.038	0.025,0.053,0.082,0.04	-0.009	http://genome.ucsc.edu/cgi-bin/hgTracks?db=mm10&position=2+119560725+119584657	0.009
ENSMUSG00000028433	Ubap2	4	-	41209352	41209569	41211704	41211894	41206832	41207104	41216565	41216633	310343194165	262230168138	248152151275	186105102277	339	366	0.927373	1	0.561,0.617,0.555,0.563	0.59,0.61,0.615,0.517	-0.009	http://genome.ucsc.edu/cgi-bin/hgTracks?db=mm10&position=4+41206827+41216638	0.009
ENSMUSG00000071337	Tia1	6	+	86419100	86419133	86419693	86419812	86418877	86418932	86420323	86420411	100,110,62,64	2,3,4,1	61,52,28,105	1,1,0,4	182	268	0.658803	1	0.987,0.982,0.958,0.99	0.989,0.987,1.0,0.975	-0.009	http://genome.ucsc.edu/cgi-bin/hgTracks?db=mm10&position=6+86418872+86420416	0.009
ENSMUSG00000025616	Usp16	16	+	87481713	87481800	87482859	87483016	87479125	87479789	87483106	87483310	24,28,14,21	910995699713	25,20,22,13	820715390693	236	306	0.375749	1	0.033,0.035,0.025,0.037	0.038,0.035,0.068,0.024	-0.009	http://genome.ucsc.edu/cgi-bin/hgTracks?db=mm10&position=16+87479120+87483315	0.009
ENSMUSG00000019977	Hbs1l	10	+	21299177	21299243	21304529	21304643	21295978	21296176	21307584	21307779	181221178189	193246154185	208,105,91,198	150100107212	215	263	0.652172	1	0.534,0.524,0.586,0.555	0.629,0.562,0.51,0.533	-0.009	http://genome.ucsc.edu/cgi-bin/hgTracks?db=mm10&position=10+21295973+21307784	0.009
ENSMUSG00000059119	Nap1l4	7	-	143521400	143521430	143524160	143524280	143520383	143520440	143524693	143524716	756979666715	305361303285	545405333509	201156135204	269	179	0.662757	1	0.623,0.643,0.594,0.625	0.643,0.633,0.621,0.624	-0.009	http://genome.ucsc.edu/cgi-bin/hgTracks?db=mm10&position=7+143520378+143524721	0.009
ENSMUSG00000059119	Nap1l4	7	-	143538216	143538316	143540187	143540246	143534285	143534417	143541747	143541778	15,31,48,56	1,2,0,2	18,7,1,30	1,0,0,2	208	249	1	1	0.947,0.949,1.0,0.971	0.956,1.0,1.0,0.947	-0.009	http://genome.ucsc.edu/cgi-bin/hgTracks?db=mm10&position=7+143534280+143541783	0.009
ENSMUSG00000022791	Tnk2	16	+	32665885	32665956	32668220	32668442	32663738	32663919	32669386	32669539	282389192269	588724466609	204,81,140,205	355251245408	220	371	0.753735	1	0.447,0.475,0.41,0.427	0.492,0.352,0.491,0.459	-0.009	http://genome.ucsc.edu/cgi-bin/hgTracks?db=mm10&position=16+32663733+32669544	0.009
ENSMUSG00000027170	Eif3m	2	-	105000241	105000302	105001270	105001414	104999688	104999841	105004924	105005006	3317397214661170	13411380608419	2716243411951970	991880433744	293	210	0.636515	1	0.639,0.674,0.633,0.667	0.663,0.665,0.664,0.656	-0.009	http://genome.ucsc.edu/cgi-bin/hgTracks?db=mm10&position=2+104999683+105005011	0.009
ENSMUSG00000046707	Csnk2a2	8	-	95461545	95461629	95465650	95465710	95460677	95460788	95473370	95473421	1549185413481450	1573197011001420	2175136511012130	230613389621748	209	233	0.618308	1	0.523,0.512,0.577,0.532	0.513,0.532,0.561,0.576	-0.009	http://genome.ucsc.edu/cgi-bin/hgTracks?db=mm10&position=8+95460672+95473426	0.009
ENSMUSG00000030556	Lrrc28	7	-	67529585	67529745	67559857	67559969	67513411	67515178	67617992	67618130	297278205314	1525177012721780	210176159235	13471381812903	261	309	0.7049	1	0.187,0.157,0.16,0.172	0.156,0.131,0.188,0.236	-0.009	http://genome.ucsc.edu/cgi-bin/hgTracks?db=mm10&position=7+67513406+67618135	0.009
ENSMUSG00000067001	Serpinb7	1	+	107434735	107434786	107435326	107435443	107428230	107428416	107445991	107446109	13031074797846	2723240617102140	1818150911652300	4019318226574690	200	266	0.59347	1	0.389,0.373,0.383,0.344	0.376,0.387,0.368,0.395	-0.009	http://genome.ucsc.edu/cgi-bin/hgTracks?db=mm10&position=1+107428225+107446114	0.009
ENSMUSG00000067001	Serpinb7	1	+	107445991	107446109	107450175	107450322	107435326	107435443	107451608	107452689	2894250817682170	3742393628733480	4216340028584980	6940534039466310	267	296	0.604236	1	0.462,0.414,0.406,0.409	0.402,0.414,0.445,0.467	-0.009	http://genome.ucsc.edu/cgi-bin/hgTracks?db=mm10&position=1+107435321+107452694	0.009
ENSMUSG00000037369	Kdm6a	X	+	18208735	18208785	18216937	18216996	18199157	18199266	18222756	18222877	52,45,47,10	32,30,16,5	23,17,13,66	11,16,4,27	199	208	0.792893	1	0.629,0.611,0.754,0.676	0.686,0.526,0.773,0.719	-0.009	http://genome.ucsc.edu/cgi-bin/hgTracks?db=mm10&position=X+18199152+18222882	0.009
ENSMUSG00000025812	Pard3	8	+	127380464	127380503	127389327	127389498	127378185	127378314	127398599	127398632	107,138,95,81	610703437473	111,68,55,121	504309342615	188	320	0.62813	1	0.23,0.25,0.27,0.226	0.273,0.273,0.215,0.251	-0.009	http://genome.ucsc.edu/cgi-bin/hgTracks?db=mm10&position=8+127378180+127398637	0.009
ENSMUSG00000040990	Sh3kbp1	X	+	159816576	159816706	159865324	159865400	159803719	159803823	159878121	159878216	44,38,30,18	485475291259	36,39,47,88	4394703221044	279	225	0.485623	1	0.068,0.061,0.077,0.053	0.062,0.063,0.105,0.064	-0.009	http://genome.ucsc.edu/cgi-bin/hgTracks?db=mm10&position=X+159803714+159878221	0.009
ENSMUSG00000018677	Slc25a39	11	-	102405011	102405079	102405692	102405826	102404794	102404919	102406205	102406250	586782200140	341,400,137,93	414366233287	276185142163	283	217	0.964344	1	0.569,0.6,0.528,0.536	0.535,0.603,0.557,0.574	-0.009	http://genome.ucsc.edu/cgi-bin/hgTracks?db=mm10&position=11+102404789+102406255	0.009
ENSMUSG00000064145	Arih2	9	-	108620058	108620126	108644025	108644365	108617371	108617435	108644932	108644994	239303159239	142171111125	201186110250	112,95,81,126	489	217	0.690977	1	0.428,0.44,0.389,0.459	0.443,0.465,0.376,0.468	-0.009	http://genome.ucsc.edu/cgi-bin/hgTracks?db=mm10&position=9+108617366+108644999	0.009
ENSMUSG00000002949	Timm44	8	-	4265225	4265276	4266555	4266680	4261907	4261997	4266769	4267045	469542247271	175209125114	435281210330	138114100139	274	200	0.680259	1	0.662,0.654,0.591,0.634	0.697,0.643,0.605,0.634	-0.009	http://genome.ucsc.edu/cgi-bin/hgTracks?db=mm10&position=8+4261902+4267050	0.009
ENSMUSG00000027598	Itch	2	+	155163392	155163483	155168683	155168825	155138195	155138272	155172456	155172581	110,112,86,120	161138115147	85,57,88,188	95,115,74,255	240	291	0.84225	1	0.453,0.496,0.476,0.497	0.52,0.375,0.59,0.472	-0.009	http://genome.ucsc.edu/cgi-bin/hgTracks?db=mm10&position=2+155138190+155172586	0.009
ENSMUSG00000005698	Ctcf	8	+	105671290	105671440	105674868	105675029	105670230	105670351	105675995	105676178	292308148143	332328231211	197133102279	221186165267	299	310	0.77049	1	0.477,0.493,0.399,0.413	0.48,0.426,0.391,0.52	-0.009	http://genome.ucsc.edu/cgi-bin/hgTracks?db=mm10&position=8+105670225+105676183	0.009
ENSMUSG00000039457	Ppl	16	-	5106761	5106882	5107456	5107611	5106050	5106170	5112991	5113091	132312358011411	2406221217462910	8346506951566	1639110314312860	304	270	0.635547	1	0.328,0.331,0.289,0.301	0.311,0.344,0.301,0.327	-0.009	http://genome.ucsc.edu/cgi-bin/hgTracks?db=mm10&position=16+5106045+5113096	0.009
ENSMUSG00000017781	Pitpna	11	+	75598179	75598328	75603388	75603480	75592188	75592219	75608106	75608114	1507183110501020	660747402432	12517616811439	540362241476	298	241	0.576967	1	0.649,0.665,0.679,0.658	0.652,0.63,0.696,0.71	-0.009	http://genome.ucsc.edu/cgi-bin/hgTracks?db=mm10&position=11+75592183+75608119	0.009
ENSMUSG00000020300	Cpeb4	11	+	31908824	31908875	31918800	31918824	31889857	31889939	31920408	31920582	114,108,52,112	0,1,2,0	68,53,46,109	1,0,0,0	200	173	1	1	1.0,0.989,0.957,1.0	0.983,1.0,1.0,1.0	-0.009	http://genome.ucsc.edu/cgi-bin/hgTracks?db=mm10&position=11+31889852+31920587	0.009
ENSMUSG00000026743	Mllt10	2	+	18126133	18126229	18146776	18146872	18123718	18123812	18159455	18159711	72,108,94,77	146,137,109,99	67,117,34,89	108,125,54,106	245	245	0.649275	1	0.33,0.441,0.463,0.438	0.383,0.483,0.386,0.456	-0.009	http://genome.ucsc.edu/cgi-bin/hgTracks?db=mm10&position=2+18123713+18159716	0.009
ENSMUSG00000027620	Rbm39	2	-	156159036	156159241	156161567	156161633	156158399	156158477	156161827	156161965	10471018617699	2516265916381780	920560517852	2525129911962130	215	354	0.683916	1	0.407,0.387,0.383,0.392	0.375,0.415,0.416,0.397	-0.009	http://genome.ucsc.edu/cgi-bin/hgTracks?db=mm10&position=2+156158394+156161970	0.009
ENSMUSG00000071369	Map3k5	10	+	20046371	20046484	20056474	20056634	20029032	20029203	20058936	20059090	34,34,20,59	54,51,28,77	20,9,13,27	37,17,12,32	262	309	0.977735	1	0.426,0.44,0.457,0.475	0.389,0.384,0.561,0.499	-0.009	http://genome.ucsc.edu/cgi-bin/hgTracks?db=mm10&position=10+20029027+20059095	0.009
ENSMUSG00000054662	Ano9	7	-	141102018	141102131	141102257	141102351	141101211	141101927	141102424	141102526	1458151617322240	2342241334463780	152783710582363	2270160418033570	243	262	0.56823	1	0.402,0.404,0.351,0.39	0.42,0.36,0.388,0.416	-0.009	http://genome.ucsc.edu/cgi-bin/hgTracks?db=mm10&position=7+141101206+141102531	0.009
ENSMUSG00000031371	Haus7	X	-	73448810	73448902	73452998	73453060	73448191	73448350	73454866	73454934	185246127142	137209109110	192175136267	186,132,94,189	211	241	0.753606	1	0.607,0.573,0.571,0.596	0.541,0.602,0.623,0.617	-0.009	http://genome.ucsc.edu/cgi-bin/hgTracks?db=mm10&position=X+73448186+73454939	0.009
ENSMUSG00000026737	Pip4k2a	2	-	18889051	18889204	18906228	18906325	18872283	18872430	18908054	18908152	33,70,24,7	69,57,24,10	22,30,6,35	16,32,14,41	246	302	0.793431	1	0.37,0.601,0.551,0.462	0.628,0.535,0.345,0.512	-0.009	http://genome.ucsc.edu/cgi-bin/hgTracks?db=mm10&position=2+18872278+18908157	0.009
ENSMUSG00000032504	Pdcd6ip	9	-	113662268	113662517	113671756	113671926	113660945	113661080	113672702	113672814	115315639531017	1672214313161520	11557646271143	17569209111544	319	398	0.673393	1	0.462,0.476,0.475,0.454	0.451,0.509,0.462,0.48	-0.009	http://genome.ucsc.edu/cgi-bin/hgTracks?db=mm10&position=9+113660940+113672819	0.009
ENSMUSG00000041769	Ppp2r2d	7	+	138868409	138868507	138876455	138876717	138846611	138846704	138882208	138883057	91,110,34,46	443631219250	74,47,39,88	501290212322	247	411	0.7992	1	0.255,0.225,0.205,0.234	0.197,0.212,0.234,0.313	-0.009	http://genome.ucsc.edu/cgi-bin/hgTracks?db=mm10&position=7+138846606+138883062	0.009
ENSMUSG00000024413	Npc1	18	-	12193293	12193407	12194062	12194294	12191683	12191846	12195008	12195209	558543327511	504651369622	645208308387	639300262413	381	263	0.694077	1	0.433,0.365,0.38,0.362	0.411,0.324,0.448,0.393	-0.009	http://genome.ucsc.edu/cgi-bin/hgTracks?db=mm10&position=18+12191678+12195214	0.009
ENSMUSG00000026887	Mrrf	2	+	36153592	36153711	36159598	36159690	36141445	36141657	36177114	36177274	4,1,0,2	191262146179	5,3,1,4	202164140159	268	241	0.739893	1	0.018,0.003,0.0,0.01	0.022,0.016,0.006,0.022	-0.009	http://genome.ucsc.edu/cgi-bin/hgTracks?db=mm10&position=2+36141440+36177279	0.009
ENSMUSG00000032122	Slc37a2	9	-	37235480	37235543	37236878	37236969	37235084	37235170	37237299	37237452	192191164198	208184169146	330185267500	311187212451	240	212	0.679925	1	0.449,0.478,0.462,0.545	0.484,0.466,0.527,0.495	-0.009	http://genome.ucsc.edu/cgi-bin/hgTracks?db=mm10&position=9+37235079+37237457	0.009
ENSMUSG00000031711	Zfp330	8	-	82766668	82766773	82769319	82769399	82764854	82764972	82770800	82770871	210,175,73,78	3,2,1,0	101,88,48,162	0,0,0,0	229	254	1	1	0.987,0.99,0.988,1.0	1.0,1.0,1.0,1.0	-0.009	http://genome.ucsc.edu/cgi-bin/hgTracks?db=mm10&position=8+82764849+82770876	0.009
ENSMUSG00000029247	Paics	5	+	76964441	76964622	76966246	76966405	76962426	76962510	76966647	76967313	619,581,190,45	907,765,230,44	190146113137	290156111168	330	308	0.498812	1	0.389,0.415,0.435,0.488	0.379,0.466,0.487,0.432	-0.009	http://genome.ucsc.edu/cgi-bin/hgTracks?db=mm10&position=5+76962421+76967318	0.009
ENSMUSG00000022391	Rangap1	15	-	81716566	81716701	81718742	81718922	81712820	81712977	81720606	81720666	10541195706544	9091008657481	532327295790	485291248603	329	284	0.657746	1	0.5,0.506,0.481,0.494	0.486,0.492,0.507,0.531	-0.009	http://genome.ucsc.edu/cgi-bin/hgTracks?db=mm10&position=15+81712815+81720671	0.009
ENSMUSG00000038305	Spats2l	1	+	57799304	57799354	57832052	57832137	57774860	57775024	57855463	57855524	32,39,8,8	22,27,12,4	17,16,6,25	26,14,3,11	199	234	0.915009	1	0.631,0.629,0.439,0.702	0.435,0.573,0.702,0.728	-0.009	http://genome.ucsc.edu/cgi-bin/hgTracks?db=mm10&position=1+57774855+57855529	0.009
ENSMUSG00000027942	4933434E20Rik	3	+	90053507	90053609	90056206	90056324	90052600	90052785	90056528	90056582	4,0,0,1	382415257316	2,4,3,3	294270190324	251	267	1	1	0.011,0.0,0.0,0.003	0.007,0.016,0.017,0.01	-0.009	http://genome.ucsc.edu/cgi-bin/hgTracks?db=mm10&position=3+90052595+90056587	0.009
ENSMUSG00000020873	Slc35b1	11	+	95386485	95386616	95387210	95387241	95384921	95385113	95387769	95387927	6,1,0,0	140,134,65,117	0,4,1,0	106,43,49,109	280	180	1	1	0.027,0.005,0.0,0.0	0.0,0.056,0.013,0.0	-0.009	http://genome.ucsc.edu/cgi-bin/hgTracks?db=mm10&position=11+95384916+95387932	0.009
ENSMUSG00000038520	Tbc1d17	7	-	44842620	44842720	44842815	44842916	44841982	44842099	44842994	44843111	221289130130	1,2,2,2	191,142,88,105	0,1,0,0	250	249	1	1	0.995,0.993,0.985,0.985	1.0,0.993,1.0,1.0	-0.009	http://genome.ucsc.edu/cgi-bin/hgTracks?db=mm10&position=7+44841977+44843116	0.009
ENSMUSG00000026083	Eif5b	1	+	38050186	38050325	38051122	38051284	38049175	38049340	38051605	38055579	97712078191093	1210146011111220	1002597492850	1225774561926	288	311	0.654796	1	0.466,0.472,0.443,0.491	0.469,0.454,0.486,0.498	-0.009	http://genome.ucsc.edu/cgi-bin/hgTracks?db=mm10&position=1+38049170+38055584	0.009
ENSMUSG00000023106	Denr	5	+	123915190	123915210	123917199	123917284	123908099	123908214	123922179	123922263	301390163150	10481073558410	304272187219	914898421753	169	234	0.742351	1	0.285,0.335,0.288,0.336	0.315,0.295,0.381,0.287	-0.009	http://genome.ucsc.edu/cgi-bin/hgTracks?db=mm10&position=5+123908094+123922268	0.009
ENSMUSG00000028745	Capzb	4	+	139257260	139257382	139261983	139262097	139238908	139238998	139279995	139280137	3959477123682660	154220339831083	3380227017562980	14569156341125	271	263	0.587928	1	0.714,0.695,0.7,0.704	0.693,0.707,0.729,0.72	-0.009	http://genome.ucsc.edu/cgi-bin/hgTracks?db=mm10&position=4+139238903+139280142	0.009
ENSMUSG00000033066	Gas7	11	+	67629609	67629690	67643280	67643366	67603107	67603228	67652858	67652912	338314286539	323240242394	333378379704	278300305515	230	235	0.672039	1	0.517,0.572,0.547,0.583	0.55,0.563,0.559,0.583	-0.009	http://genome.ucsc.edu/cgi-bin/hgTracks?db=mm10&position=11+67603102+67652917	0.009
ENSMUSG00000020393	Kremen1	11	-	5215406	5215531	5238410	5238502	5209938	5210092	5243774	5243937	169155128144	207224148207	132,42,79,164	188,67,83,176	241	274	0.656648	1	0.481,0.44,0.496,0.442	0.444,0.416,0.52,0.514	-0.009	http://genome.ucsc.edu/cgi-bin/hgTracks?db=mm10&position=11+5209933+5243942	0.009
ENSMUSG00000022407	Adsl	15	+	80952196	80952400	80955619	80955664	80948511	80948700	80960394	80960566	315,254,170,83	4,9,3,2	138,97,98,199	1,2,1,6	353	194	0.413195	1	0.977,0.939,0.969,0.958	0.987,0.964,0.982,0.948	-0.009	http://genome.ucsc.edu/cgi-bin/hgTracks?db=mm10&position=15+80948506+80960571	0.009
ENSMUSG00000029127	Zbtb49	5	-	38210617	38210664	38213307	38214383	38203744	38203827	38216446	38216613	89,120,55,79	0,0,1,0	87,45,42,119	1,0,0,0	1225	196	1	1	1.0,1.0,0.898,1.0	0.933,1.0,1.0,1.0	-0.009	http://genome.ucsc.edu/cgi-bin/hgTracks?db=mm10&position=5+38203739+38216618	0.009
ENSMUSG00000019806	Aig1	10	-	13801847	13801949	13829242	13829398	13690523	13690639	13868617	13868957	269312147250	358449216250	293171138188	377181188245	305	251	0.731535	1	0.382,0.364,0.359,0.451	0.39,0.437,0.377,0.387	-0.009	http://genome.ucsc.edu/cgi-bin/hgTracks?db=mm10&position=10+13690518+13868962	0.009
ENSMUSG00000004865	Srpk1	17	-	28591200	28591293	28592217	28592287	28587647	28590241	28594169	28594277	1091119910031160	1932213419652090	126211459961942	2318205117753180	219	242	0.621021	1	0.384,0.383,0.361,0.38	0.376,0.382,0.383,0.402	-0.009	http://genome.ucsc.edu/cgi-bin/hgTracks?db=mm10&position=17+28587642+28594282	0.009
ENSMUSG00000049550	Clip1	5	-	123611821	123611938	123617335	123617551	123609238	123609345	123617656	123617822	12391209951796	808850548539	141410276561314	934574441818	365	266	0.631148	1	0.528,0.509,0.558,0.518	0.525,0.566,0.52,0.539	-0.009	http://genome.ucsc.edu/cgi-bin/hgTracks?db=mm10&position=5+123609233+123617827	0.009
ENSMUSG00000031826	Usp10	8	+	119931848	119931917	119941109	119942138	119910359	119910939	119947074	119947166	111,155,88,52	8411072556363	82,62,80,118	700419367896	218	1178	0.820853	1	0.416,0.439,0.461,0.436	0.388,0.444,0.541,0.416	-0.009	http://genome.ucsc.edu/cgi-bin/hgTracks?db=mm10&position=8+119910354+119947171	0.009
ENSMUSG00000030659	Nucb2	7	+	116521836	116521980	116524298	116524406	116509454	116509625	116525960	116526087	466525206308	356392157192	563370211655	344290166410	293	257	0.565793	1	0.534,0.54,0.535,0.585	0.589,0.528,0.527,0.584	-0.009	http://genome.ucsc.edu/cgi-bin/hgTracks?db=mm10&position=7+116509449+116526092	0.009
ENSMUSG00000028797	Tmem234	4	+	129600982	129601243	129601406	129601533	129600667	129600731	129601869	129601961	1650258310231540	28,3,9,0	189710029541234	0,3,0,0	410	276	0.47921	1	0.975,0.998,0.987,1.0	1.0,0.996,1.0,1.0	-0.009	http://genome.ucsc.edu/cgi-bin/hgTracks?db=mm10&position=4+129600662+129601966	0.009
ENSMUSG00000027879	Sec22b	3	+	97912578	97912739	97914499	97914646	97907224	97907330	97921115	97921851	588596286186	762919430337	455367313591	689611479724	310	296	0.751832	1	0.424,0.382,0.388,0.345	0.387,0.364,0.384,0.438	-0.009	http://genome.ucsc.edu/cgi-bin/hgTracks?db=mm10&position=3+97907219+97921856	0.009
ENSMUSG00000053091	Lins1	7	+	66696175	66696306	66707024	66707124	66689970	66690023	66708039	66708553	41,45,33,48	4,4,1,2	29,19,32,63	3,0,3,2	280	249	0.529866	1	0.901,0.909,0.967,0.955	0.896,1.0,0.905,0.966	-0.009	http://genome.ucsc.edu/cgi-bin/hgTracks?db=mm10&position=7+66689965+66708558	0.009
ENSMUSG00000036817	Sun1	5	+	139230772	139230838	139233470	139233569	139226705	139226885	139233900	139233994	13,4,1,0	191232132105	3,1,5,4	171,64,72,190	215	248	0.679529	1	0.073,0.019,0.009,0.0	0.02,0.018,0.074,0.024	-0.009	http://genome.ucsc.edu/cgi-bin/hgTracks?db=mm10&position=5+139226700+139233999	0.009
ENSMUSG00000029670	Ing3	6	+	21953762	21953828	21965733	21965830	21950037	21950109	21967626	21967698	0,0,0,0	62,47,25,19	1,0,0,0	29,11,20,33	215	246	1	1	0.0,0.0,0.0,0.0	0.038,0.0,0.0,0.0	-0.009	http://genome.ucsc.edu/cgi-bin/hgTracks?db=mm10&position=6+21950032+21967703	0.009
ENSMUSG00000024436	Mrps18b	17	-	35912337	35912404	35914333	35914402	35911418	35911478	35914491	35914589	285305197153	460574278247	282191155206	441280244337	218	216	0.617094	1	0.38,0.345,0.413,0.38	0.388,0.403,0.386,0.377	-0.009	http://genome.ucsc.edu/cgi-bin/hgTracks?db=mm10&position=17+35911413+35914594	0.009
ENSMUSG00000040565	Btaf1	19	+	37003487	37003640	37004431	37004643	37002413	37002539	37009579	37009739	271249198236	276377290353	215141124306	313141187410	302	361	0.819596	1	0.54,0.441,0.449,0.444	0.451,0.544,0.442,0.472	-0.009	http://genome.ucsc.edu/cgi-bin/hgTracks?db=mm10&position=19+37002408+37009744	0.009
ENSMUSG00000029064	Gnb1	4	+	155533696	155533735	155535357	155535464	155527412	155527509	155540555	155540619	681746333315	16991936881980	457250255418	11287555861108	188	256	0.673285	1	0.353,0.344,0.34,0.304	0.356,0.311,0.372,0.339	-0.009	http://genome.ucsc.edu/cgi-bin/hgTracks?db=mm10&position=4+155527407+155540624	0.009
ENSMUSG00000020454	Eif4enif1	11	+	3239400	3239485	3240894	3241027	3236213	3236353	3242376	3242718	123,113,72,48	378369215188	79,50,40,83	235171129242	234	282	0.708843	1	0.282,0.27,0.288,0.235	0.288,0.261,0.272,0.292	-0.009	http://genome.ucsc.edu/cgi-bin/hgTracks?db=mm10&position=11+3236208+3242723	0.009
ENSMUSG00000011832	Evi5l	8	+	4200867	4200921	4202935	4203076	4193305	4193366	4203513	4203642	41,45,25,28	224190174199	20,15,7,26	119,46,86,135	203	290	0.936672	1	0.207,0.253,0.17,0.167	0.194,0.318,0.104,0.216	-0.009	http://genome.ucsc.edu/cgi-bin/hgTracks?db=mm10&position=8+4193300+4203647	0.009
ENSMUSG00000014349	Ube2z	11	-	96058315	96058427	96060936	96061124	96051733	96051824	96062994	96063067	435530302196	3,5,6,0	304211149370	0,0,1,0	337	261	0.895076	1	0.991,0.988,0.975,1.0	1.0,1.0,0.991,1.0	-0.009	http://genome.ucsc.edu/cgi-bin/hgTracks?db=mm10&position=11+96051728+96063072	0.009
ENSMUSG00000027198	Ext2	2	-	93704482	93704611	93707233	93707377	93703193	93703276	93730157	93730324	367392192156	475507213238	248135140230	314220181212	293	278	0.731046	1	0.423,0.423,0.461,0.383	0.428,0.368,0.423,0.507	-0.009	http://genome.ucsc.edu/cgi-bin/hgTracks?db=mm10&position=2+93703188+93730329	0.009
ENSMUSG00000034187	Nsf	11	-	103882741	103882941	103910442	103910598	103873144	103873310	103913315	103913391	132206126148	258253166170	173,105,88,283	194140161325	305	349	0.682043	1	0.369,0.482,0.465,0.499	0.505,0.462,0.385,0.499	-0.009	http://genome.ucsc.edu/cgi-bin/hgTracks?db=mm10&position=11+103873139+103913396	0.009
ENSMUSG00000005378	Bud23	5	-	135057619	135057670	135059106	135059203	135056841	135056927	135060733	135060830	356353191156	175,164,72,63	376268163271	150,124,74,97	246	200	0.548881	1	0.623,0.636,0.683,0.668	0.671,0.637,0.642,0.694	-0.009	http://genome.ucsc.edu/cgi-bin/hgTracks?db=mm10&position=5+135056836+135060835	0.009
ENSMUSG00000032238	Rora	9	+	69348131	69348217	69361738	69361880	69289681	69290048	69364165	69364561	444414289226	589531379357	320300255566	492377315729	235	291	0.757491	1	0.483,0.491,0.486,0.439	0.446,0.496,0.501,0.49	-0.009	http://genome.ucsc.edu/cgi-bin/hgTracks?db=mm10&position=9+69289676+69364566	0.009
ENSMUSG00000033530	Ttc7b	12	-	100419491	100419570	100446859	100446981	100415134	100415307	100466179	100466310	41,38,23,50	52,54,32,53	15,3,11,9	23,6,7,11	271	228	0.992263	1	0.399,0.372,0.377,0.442	0.354,0.296,0.569,0.408	-0.009	http://genome.ucsc.edu/cgi-bin/hgTracks?db=mm10&position=12+100415129+100466315	0.009
ENSMUSG00000032293	Ireb2	9	+	54883896	54884115	54885874	54885944	54882318	54882456	54886489	54886673	67,96,27,36	52,83,56,29	50,37,25,56	46,28,28,63	368	219	0.896113	1	0.434,0.408,0.223,0.425	0.393,0.44,0.347,0.346	-0.009	http://genome.ucsc.edu/cgi-bin/hgTracks?db=mm10&position=9+54882313+54886678	0.009
ENSMUSG00000045394	Epcam	17	+	87646136	87646340	87649613	87649658	87643541	87643643	87650427	87651106	5.32672e+16	2849376135015660	8798453936106600	5064210618773750	353	194	0.637949	1	0.507,0.511,0.485,0.498	0.488,0.542,0.514,0.492	-0.009	http://genome.ucsc.edu/cgi-bin/hgTracks?db=mm10&position=17+87643536+87651111	0.009
ENSMUSG00000047989	Ino80c	18	-	24111714	24111782	24114076	24114187	24104756	24106658	24121648	24121953	196,175,87,118	129,174,64,90	123,100,76,132	81,85,58,98	260	217	0.689834	1	0.559,0.456,0.532,0.523	0.559,0.495,0.522,0.529	-0.009	http://genome.ucsc.edu/cgi-bin/hgTracks?db=mm10&position=18+24104751+24121958	0.009
ENSMUSG00000070942	Il1rl2	1	+	40328970	40329169	40343027	40343190	40324626	40324819	40345805	40345877	34,63,20,16	316406301213	64,21,21,67	331277288600	348	312	0.567499	1	0.088,0.122,0.056,0.063	0.148,0.064,0.061,0.091	-0.009	http://genome.ucsc.edu/cgi-bin/hgTracks?db=mm10&position=1+40324621+40345882	0.009
ENSMUSG00000037470	Uggt1	1	-	36164443	36164523	36165508	36165611	36163220	36163410	36170198	36170294	91,110,94,85	76,105,54,56	70,47,74,122	57,37,44,83	252	229	0.674064	1	0.521,0.488,0.613,0.58	0.527,0.536,0.604,0.572	-0.009	http://genome.ucsc.edu/cgi-bin/hgTracks?db=mm10&position=1+36163215+36170299	0.009
ENSMUSG00000060962	Dmkn	7	+	30767159	30767222	30767379	30767430	30765266	30765473	30769714	30769762	7742888065179190	4.00945e+19	1.50269e+17	7.20915e+19	212	200	0.352989	1	0.154,0.152,0.166,0.171	0.164,0.156,0.166,0.194	-0.009	http://genome.ucsc.edu/cgi-bin/hgTracks?db=mm10&position=7+30765261+30769767	0.009
ENSMUSG00000060962	Dmkn	7	+	30771697	30771745	30775327	30775384	30771225	30771273	30776078	30776123	2.99984e+19	3.32704e+19	5.72734e+19	6.08065e+19	197	206	0.61906	1	0.485,0.473,0.505,0.492	0.496,0.447,0.509,0.54	-0.009	http://genome.ucsc.edu/cgi-bin/hgTracks?db=mm10&position=7+30771220+30776128	0.009
ENSMUSG00000053510	Nrd1	4	+	109028750	109028873	109032449	109032507	109027435	109027531	109033289	109033363	2378198418633130	1595131012862110	1717147018313310	1158103410552170	272	207	0.641501	1	0.532,0.535,0.524,0.53	0.53,0.52,0.569,0.537	-0.009	http://genome.ucsc.edu/cgi-bin/hgTracks?db=mm10&position=4+109027430+109033368	0.009
ENSMUSG00000039242	B3galnt2	13	+	13975437	13975634	13980600	13980696	13970766	13970867	13987352	13987463	77,100,96,68	48,59,53,48	71,20,40,95	37,17,20,53	346	245	0.668607	1	0.532,0.545,0.562,0.501	0.576,0.454,0.586,0.559	-0.009	http://genome.ucsc.edu/cgi-bin/hgTracks?db=mm10&position=13+13970761+13987468	0.009
ENSMUSG00000039242	B3galnt2	13	+	13975437	13975634	13980600	13980696	13966309	13966457	13987352	13987463	10,13,19,7	45,60,52,45	6,4,11,6	37,16,20,51	346	245	0.645226	1	0.136,0.133,0.206,0.099	0.103,0.15,0.28,0.077	-0.009	http://genome.ucsc.edu/cgi-bin/hgTracks?db=mm10&position=13+13966304+13987468	0.009
ENSMUSG00000061778	Mospd2	X	-	164951850	164951975	164956478	164956517	164948066	164948243	164958755	164958816	116,120,86,81	384347242279	87,70,71,129	270244158433	188	274	0.871815	1	0.306,0.335,0.341,0.297	0.32,0.295,0.396,0.303	-0.009	http://genome.ucsc.edu/cgi-bin/hgTracks?db=mm10&position=X+164948061+164958821	0.009
ENSMUSG00000034269	Setd5	6	+	113137952	113138200	113143612	113144083	113121567	113121810	113147439	113147738	72,65,35,30	571554360335	65,20,28,30	387230214374	397	620	0.699681	1	0.165,0.155,0.132,0.123	0.208,0.12,0.17,0.111	-0.009	http://genome.ucsc.edu/cgi-bin/hgTracks?db=mm10&position=6+113121562+113147743	0.009
ENSMUSG00000022771	Ppil2	16	-	17105992	17106055	17107178	17107224	17100255	17100307	17109644	17109694	246266191148	5,2,1,2	128100102265	0,0,0,2	195	212	1	1	0.982,0.993,0.995,0.988	1.0,1.0,1.0,0.993	-0.009	http://genome.ucsc.edu/cgi-bin/hgTracks?db=mm10&position=16+17100250+17109699	0.009
ENSMUSG00000059495	Arhgef12	9	-	43026179	43026229	43027196	43027295	43022810	43022872	43042590	43042632	44,55,13,20	39,64,17,32	39,17,14,29	20,25,16,67	248	199	0.895853	1	0.475,0.408,0.38,0.334	0.61,0.353,0.412,0.258	-0.009	http://genome.ucsc.edu/cgi-bin/hgTracks?db=mm10&position=9+43022805+43042637	0.009
ENSMUSG00000028041	Adam15	3	-	89347406	89347485	89348517	89348627	89347151	89347228	89349808	89349960	238,251,192,94	149,168,89,61	205117159242	154,83,74,105	259	228	0.760618	1	0.584,0.568,0.655,0.576	0.54,0.554,0.654,0.67	-0.009	http://genome.ucsc.edu/cgi-bin/hgTracks?db=mm10&position=3+89347146+89349965	0.009
ENSMUSG00000030852	Tacc2	7	+	130663015	130663141	130674601	130674739	130627397	130627499	130716702	130716839	130,156,100,83	305351322220	113,49,87,148	292156158379	275	287	0.756324	1	0.308,0.317,0.245,0.283	0.288,0.247,0.365,0.29	-0.009	http://genome.ucsc.edu/cgi-bin/hgTracks?db=mm10&position=7+130627392+130716844	0.009
ENSMUSG00000068882	Ssb	2	+	69867451	69867552	69868778	69868850	69867271	69867379	69869141	69869181	17161844923687	13131357724603	135413186271484	99611264931003	250	221	0.658662	1	0.536,0.546,0.53,0.502	0.546,0.509,0.529,0.567	-0.009	http://genome.ucsc.edu/cgi-bin/hgTracks?db=mm10&position=2+69867266+69869186	0.009
ENSMUSG00000030086	Chchd6	6	-	89569342	89569412	89574367	89574590	89567586	89567731	89595458	89595604	187,188,69,37	88,70,31,11	101,80,31,71	38,27,18,19	372	219	0.526121	1	0.556,0.613,0.567,0.664	0.61,0.636,0.503,0.687	-0.009	http://genome.ucsc.edu/cgi-bin/hgTracks?db=mm10&position=6+89567581+89595609	0.009
ENSMUSG00000030521	Mphosph10	7	-	64384301	64384369	64385678	64385820	64382890	64383028	64387448	64387617	457510296153	135,175,86,56	314320178406	113,88,52,127	291	217	0.797225	1	0.716,0.685,0.72,0.671	0.674,0.731,0.719,0.704	-0.009	http://genome.ucsc.edu/cgi-bin/hgTracks?db=mm10&position=7+64382885+64387622	0.009
ENSMUSG00000024563	Smad2	18	+	76299782	76299995	76302078	76302216	76292909	76292984	76302382	76302527	62,73,36,35	607682378331	53,28,32,43	482267227398	362	287	0.47876	1	0.075,0.078,0.07,0.077	0.08,0.077,0.101,0.079	-0.009	http://genome.ucsc.edu/cgi-bin/hgTracks?db=mm10&position=18+76292904+76302532	0.009
ENSMUSG00000041362	Shtn1	19	-	59018804	59018958	59022175	59022322	59015526	59015626	59028154	59028249	171218128113	184262143119	159,59,76,137	130,74,90,148	296	303	0.581876	1	0.488,0.46,0.478,0.493	0.556,0.449,0.464,0.487	-0.009	http://genome.ucsc.edu/cgi-bin/hgTracks?db=mm10&position=19+59015521+59028254	0.009
ENSMUSG00000021037	Ahsa1	12	+	87269874	87269957	87270336	87270454	87268154	87268345	87271338	87271427	631613292249	918881406323	400245180348	539375224442	232	267	0.652161	1	0.442,0.445,0.453,0.47	0.461,0.429,0.48,0.475	-0.009	http://genome.ucsc.edu/cgi-bin/hgTracks?db=mm10&position=12+87268149+87271432	0.009
ENSMUSG00000044551	9930012K11Rik	14	-	70156160	70156276	70156415	70156518	70155849	70155953	70156658	70156799	274343284428	141173167265	355257256489	201169109249	252	265	0.69425	1	0.671,0.676,0.641,0.629	0.65,0.615,0.712,0.674	-0.009	http://genome.ucsc.edu/cgi-bin/hgTracks?db=mm10&position=14+70155844+70156804	0.009
ENSMUSG00000021036	Sptlc2	12	-	87336031	87336158	87341536	87341756	87314050	87314186	87342643	87343848	767887511576	10901137644701	992586431764	1213734558920	369	276	0.597414	1	0.345,0.368,0.372,0.381	0.38,0.374,0.366,0.383	-0.009	http://genome.ucsc.edu/cgi-bin/hgTracks?db=mm10&position=12+87314045+87343853	0.009
ENSMUSG00000046434	Hnrnpa1	15	+	103242643	103242718	103243624	103243780	103242379	103242472	103243958	103244028	24442151641631	1.13931e+17	1379876782977	6445485934954790	224	305	0.519345	1	0.226,0.222,0.184,0.205	0.226,0.197,0.234,0.217	-0.009	http://genome.ucsc.edu/cgi-bin/hgTracks?db=mm10&position=15+103242374+103244033	0.009
ENSMUSG00000013858	Tmem259	10	-	79979097	79979208	79979290	79979390	79978867	79978990	79979495	79979753	1515172612841340	10301028877813	13426508221297	789464457800	249	260	0.623026	1	0.606,0.637,0.605,0.634	0.64,0.594,0.653,0.629	-0.009	http://genome.ucsc.edu/cgi-bin/hgTracks?db=mm10&position=10+79978862+79979758	0.009
ENSMUSG00000039901	9130011E15Rik	19	-	45946001	45946103	45950661	45950755	45940444	45940503	45952624	45952700	71,82,27,21	51,57,33,12	64,31,34,47	57,29,12,45	243	251	0.975088	1	0.59,0.598,0.458,0.644	0.537,0.525,0.745,0.519	-0.009	http://genome.ucsc.edu/cgi-bin/hgTracks?db=mm10&position=19+45940439+45952705	0.009
ENSMUSG00000022515	Anks3	16	-	4947648	4947758	4948225	4948363	4947264	4947432	4950612	4950768	113,123,95,66	125163151127	101,57,48,90	119,78,68,149	287	259	0.831548	1	0.449,0.405,0.362,0.319	0.434,0.397,0.389,0.353	-0.009	http://genome.ucsc.edu/cgi-bin/hgTracks?db=mm10&position=16+4947259+4950773	0.009
ENSMUSG00000026767	Mindy3	2	-	12382102	12382183	12386608	12386679	12364446	12364519	12396178	12396258	270354199231	379455257350	415248243455	529356301612	220	230	0.688224	1	0.427,0.449,0.447,0.408	0.451,0.421,0.458,0.437	-0.009	http://genome.ucsc.edu/cgi-bin/hgTracks?db=mm10&position=2+12364441+12396263	0.009
ENSMUSG00000033423	Eri3	4	+	117615168	117615241	117649306	117649406	117552967	117553043	117673740	117674297	6,2,0,0	250,281,118,89	1,1,2,3	174,111,77,115	222	249	1	1	0.026,0.008,0.0,0.0	0.006,0.01,0.028,0.028	-0.009	http://genome.ucsc.edu/cgi-bin/hgTracks?db=mm10&position=4+117552962+117674302	0.009
ENSMUSG00000056598	Drc3	11	+	60370468	60370615	60375077	60375197	60364865	60365032	60375793	60375906	18,19,14,19	27,25,15,19	22,7,14,21	12,20,20,19	296	269	0.877806	1	0.377,0.409,0.459,0.476	0.625,0.241,0.389,0.501	-0.009	http://genome.ucsc.edu/cgi-bin/hgTracks?db=mm10&position=11+60364860+60375911	0.009
ENSMUSG00000073468	Sft2d1	17	+	8318843	8318930	8319418	8319501	8311101	8311285	8320599	8320681	321452241288	336433256300	364229215275	365205191329	236	232	0.777009	1	0.484,0.506,0.481,0.486	0.495,0.523,0.525,0.451	-0.009	http://genome.ucsc.edu/cgi-bin/hgTracks?db=mm10&position=17+8311096+8320686	0.009
ENSMUSG00000073468	Sft2d1	17	+	8323276	8323335	8324433	8324463	8311121	8311285	8326954	8327055	6,6,0,0	111,125,91,82	8,2,2,3	124,91,59,121	208	179	0.462796	1	0.044,0.04,0.0,0.0	0.053,0.019,0.028,0.021	-0.009	http://genome.ucsc.edu/cgi-bin/hgTracks?db=mm10&position=17+8311116+8327060	0.009
ENSMUSG00000003131	Pafah1b2	9	-	45975080	45975197	45976040	45976130	45972941	45973064	45978641	45978729	149,139,70,55	434459211151	90,60,73,96	272218157277	239	266	0.704249	1	0.276,0.252,0.27,0.288	0.269,0.234,0.341,0.278	-0.009	http://genome.ucsc.edu/cgi-bin/hgTracks?db=mm10&position=9+45972936+45978734	0.009
ENSMUSG00000035382	Pcsk7	9	+	45926733	45926828	45927036	45927118	45925917	45926067	45927574	45927668	378387239331	23,29,29,32	392210236332	33,14,16,31	244	231	0.673306	1	0.94,0.927,0.886,0.907	0.918,0.934,0.933,0.91	-0.009	http://genome.ucsc.edu/cgi-bin/hgTracks?db=mm10&position=9+45925912+45927673	0.009
ENSMUSG00000033502	Cdc14a	3	-	116351205	116351272	116366626	116366706	116332794	116332882	116392821	116392914	14,35,31,56	0,0,0,2	26,3,7,18	0,0,0,0	229	216	1	1	1.0,1.0,1.0,0.964	1.0,1.0,1.0,1.0	-0.009	http://genome.ucsc.edu/cgi-bin/hgTracks?db=mm10&position=3+116332789+116392919	0.009
ENSMUSG00000028670	Lypla2	4	-	135969143	135969317	135969427	135969529	135968223	135969067	135969600	135969674	9841356842990	1544209113321830	1011415349601	1731620543932	251	323	0.698199	1	0.451,0.455,0.449,0.41	0.429,0.463,0.453,0.454	-0.009	http://genome.ucsc.edu/cgi-bin/hgTracks?db=mm10&position=4+135968218+135969679	0.009
ENSMUSG00000022938	Fam3b	16	-	97478348	97478407	97481786	97481910	97475247	97475380	97500859	97501003	151197103154	4,5,2,2	549349278334	6,9,2,4	273	208	0.544671	1	0.966,0.968,0.975,0.983	0.986,0.967,0.991,0.985	-0.009	http://genome.ucsc.edu/cgi-bin/hgTracks?db=mm10&position=16+97475242+97501008	0.009
ENSMUSG00000022938	Fam3b	16	-	97478348	97478407	97500859	97501003	97475247	97475380	97504822	97504936	200229102182	3,3,0,0	577396354407	1,0,0,0	293	208	1	1	0.979,0.982,1.0,1.0	0.998,1.0,1.0,1.0	-0.009	http://genome.ucsc.edu/cgi-bin/hgTracks?db=mm10&position=16+97475242+97504941	0.009
ENSMUSG00000009073	Nf2	11	-	4787443	4787549	4791090	4791213	4784435	4784563	4794411	4794525	205209110108	312344144190	105,83,54,138	194,97,83,209	272	255	0.826321	1	0.381,0.363,0.417,0.348	0.337,0.445,0.379,0.382	-0.009	http://genome.ucsc.edu/cgi-bin/hgTracks?db=mm10&position=11+4784430+4794530	0.009
ENSMUSG00000022999	Lmbr1l	15	-	98907893	98907971	98908519	98908759	98907592	98907610	98908848	98908921	393525541867	272351400567	501290338370	325196213259	389	227	0.693889	1	0.457,0.466,0.441,0.472	0.474,0.463,0.481,0.455	-0.009	http://genome.ucsc.edu/cgi-bin/hgTracks?db=mm10&position=15+98907587+98908926	0.009
ENSMUSG00000025133	Ints4	7	+	97495656	97495842	97499548	97499599	97490930	97491037	97500969	97501058	94,112,72,67	57,35,22,18	77,43,31,99	21,16,11,38	335	200	0.729595	1	0.496,0.656,0.661,0.69	0.686,0.616,0.627,0.609	-0.009	http://genome.ucsc.edu/cgi-bin/hgTracks?db=mm10&position=7+97490925+97501063	0.009
ENSMUSG00000063895	Nupl1	14	-	60244513	60244663	60247323	60247466	60243356	60243494	60251162	60251431	77,114,46,48	130,127,70,65	43,26,35,124	90,33,45,123	292	299	0.834436	1	0.378,0.479,0.402,0.431	0.329,0.447,0.443,0.508	-0.009	http://genome.ucsc.edu/cgi-bin/hgTracks?db=mm10&position=14+60243351+60251436	0.009
ENSMUSG00000021843	Ktn1	14	+	47710841	47710901	47712473	47712508	47708801	47708892	47714631	47714722	293282218153	96,81,52,34	238190135329	63,33,48,77	209	184	0.47052	1	0.729,0.754,0.787,0.798	0.769,0.835,0.712,0.79	-0.009	http://genome.ucsc.edu/cgi-bin/hgTracks?db=mm10&position=14+47708796+47714727	0.009
ENSMUSG00000032423	Syncrip	9	-	88477073	88477187	88479570	88479678	88476788	88476965	88479793	88479912	676679317272	558632314234	383311223529	398229197445	257	263	0.743727	1	0.554,0.524,0.508,0.543	0.496,0.582,0.537,0.549	-0.009	http://genome.ucsc.edu/cgi-bin/hgTracks?db=mm10&position=9+88476783+88479917	0.009
ENSMUSG00000006024	Napa	7	+	16112583	16112630	16113111	16113189	16109050	16109167	16113349	16113405	402477263325	808875492673	343233194295	680426373524	196	227	0.693074	1	0.366,0.387,0.382,0.359	0.369,0.388,0.376,0.395	-0.009	http://genome.ucsc.edu/cgi-bin/hgTracks?db=mm10&position=7+16109045+16113410	0.009
ENSMUSG00000033216	Eefsec	6	-	88281548	88281705	88297576	88298236	88257333	88258391	88355482	88355647	292,315,96,42	226,235,89,57	166,105,94,135	144,121,69,110	809	306	0.851183	1	0.328,0.336,0.29,0.218	0.304,0.247,0.34,0.317	-0.009	http://genome.ucsc.edu/cgi-bin/hgTracks?db=mm10&position=6+88257328+88355652	0.009
ENSMUSG00000025903	Lypla1	1	+	4828583	4828649	4830267	4830315	4808454	4808486	4832310	4832381	438491242241	196,206,92,103	242367243481	120112110175	215	197	0.546689	1	0.672,0.686,0.707,0.682	0.649,0.75,0.669,0.716	-0.009	http://genome.ucsc.edu/cgi-bin/hgTracks?db=mm10&position=1+4808449+4832386	0.009
ENSMUSG00000026087	Mrpl30	1	+	37893938	37894015	37895329	37895410	37892932	37893023	37897687	37897834	11041221500519	11631184435390	951966509777	856863430664	226	230	0.577746	1	0.491,0.512,0.539,0.575	0.531,0.533,0.546,0.544	-0.009	http://genome.ucsc.edu/cgi-bin/hgTracks?db=mm10&position=1+37892927+37897839	0.009
ENSMUSG00000052997	Uba2	7	-	34157242	34157364	34161536	34161637	34155884	34155984	34163153	34163218	332428195119	640696293169	174211106239	335278165347	250	271	0.541062	1	0.36,0.4,0.419,0.433	0.36,0.451,0.411,0.427	-0.009	http://genome.ucsc.edu/cgi-bin/hgTracks?db=mm10&position=7+34155879+34163223	0.009
ENSMUSG00000039671	Zmynd8	2	-	165851999	165852148	165875704	165875775	165846020	165846164	165898915	165899016	0,0,0,0	49,84,48,47	0,0,1,0	54,21,39,84	220	298	1	1	0.0,0.0,0.0,0.0	0.0,0.0,0.034,0.0	-0.009	http://genome.ucsc.edu/cgi-bin/hgTracks?db=mm10&position=2+165846015+165899021	0.009
ENSMUSG00000052337	Immt	6	+	71863140	71863270	71866725	71866740	71862344	71862480	71868579	71868803	12051168687657	80,91,53,48	9466155441162	53,35,53,71	279	164	0.33906	1	0.899,0.883,0.884,0.889	0.913,0.912,0.858,0.906	-0.009	http://genome.ucsc.edu/cgi-bin/hgTracks?db=mm10&position=6+71862339+71868808	0.009
ENSMUSG00000059436	Max	12	-	76939966	76940090	76953168	76953276	76937273	76938755	76961989	76962201	702694545711	106111108671036	747505516857	11838197171165	257	273	0.651474	1	0.413,0.399,0.4,0.422	0.401,0.396,0.433,0.439	-0.009	http://genome.ucsc.edu/cgi-bin/hgTracks?db=mm10&position=12+76937268+76962206	0.009
ENSMUSG00000035505	Cox18	5	-	90219359	90219523	90222230	90222331	90218911	90219036	90223615	90223972	44,57,15,35	95,70,24,41	36,33,16,34	32,48,40,46	250	313	0.803218	1	0.367,0.505,0.439,0.517	0.585,0.463,0.334,0.481	-0.009	http://genome.ucsc.edu/cgi-bin/hgTracks?db=mm10&position=5+90218906+90223977	0.009
ENSMUSG00000032046	Abhd12	2	-	150846243	150846363	150848351	150848457	150843390	150843421	150858359	150858484	75910155931133	8249996431133	840488582939	904573532813	255	269	0.64183	1	0.493,0.517,0.493,0.513	0.495,0.473,0.536,0.549	-0.009	http://genome.ucsc.edu/cgi-bin/hgTracks?db=mm10&position=2+150843385+150858489	0.009
ENSMUSG00000032046	Abhd12	2	-	150835272	150835351	150837351	150837434	150834278	150834406	150838314	150838394	77410386211070	560793499782	966593588805	688504390562	232	228	0.659758	1	0.576,0.563,0.55,0.574	0.58,0.536,0.597,0.585	-0.009	http://genome.ucsc.edu/cgi-bin/hgTracks?db=mm10&position=2+150834273+150838399	0.009
ENSMUSG00000024770	Lipn	19	+	34071667	34071866	34073516	34073626	34069413	34069531	34076904	34077041	490471381696	462512383695	6107396351515	6357396771215	348	259	0.603541	1	0.441,0.406,0.425,0.427	0.417,0.427,0.411,0.481	-0.009	http://genome.ucsc.edu/cgi-bin/hgTracks?db=mm10&position=19+34069408+34077046	0.009
ENSMUSG00000001143	Lman2l	1	-	36428299	36428461	36439608	36439726	36424837	36424957	36443490	36443609	60,73,63,59	8,4,6,8	35,36,49,81	6,1,5,6	267	311	0.560476	1	0.897,0.955,0.924,0.896	0.872,0.977,0.919,0.94	-0.009	http://genome.ucsc.edu/cgi-bin/hgTracks?db=mm10&position=1+36424832+36443614	0.009
ENSMUSG00000071172	Srsf3	17	+	29038489	29038624	29039453	29039909	29036240	29036448	29040774	29040813	7963797029932370	682825563640	4591369924794040	694316384658	284	605	0.456833	1	0.961,0.954,0.919,0.888	0.934,0.961,0.932,0.929	-0.009	http://genome.ucsc.edu/cgi-bin/hgTracks?db=mm10&position=17+29036235+29040818	0.009
ENSMUSG00000037493	Cib2	9	-	54549780	54549892	54554486	54554521	54548332	54548480	54559967	54560218	37,45,21,21	193,239,104,90	60,29,32,28	264177121134	184	261	0.62319	1	0.214,0.211,0.223,0.249	0.244,0.189,0.273,0.229	-0.009	http://genome.ucsc.edu/cgi-bin/hgTracks?db=mm10&position=9+54548327+54560223	0.009
ENSMUSG00000020003	Pex7	10	-	19884777	19884833	19887059	19887173	19869293	19869393	19888655	19888762	357415206140	211269136112	323189164272	173128130164	263	205	0.741995	1	0.569,0.546,0.541,0.494	0.593,0.535,0.496,0.564	-0.009	http://genome.ucsc.edu/cgi-bin/hgTracks?db=mm10&position=10+19869288+19888767	0.009
ENSMUSG00000003039	Fam32a	8	+	72219940	72220082	72221927	72221981	72219729	72219860	72222181	72224418	1805217411601030	568713351406	137810917241133	445342251337	291	203	0.61744	1	0.689,0.68,0.697,0.64	0.684,0.69,0.668,0.701	-0.009	http://genome.ucsc.edu/cgi-bin/hgTracks?db=mm10&position=8+72219724+72224423	0.009
ENSMUSG00000034601	2700049A03Rik	12	+	71154761	71154923	71157046	71157170	71152649	71152797	71158827	71158957	11,5,17,3	17,14,12,15	7,7,0,14	6,14,6,11	311	273	0.884042	1	0.362,0.239,0.554,0.149	0.506,0.305,0.0,0.528	-0.009	http://genome.ucsc.edu/cgi-bin/hgTracks?db=mm10&position=12+71152644+71158962	0.009
ENSMUSG00000025395	Prim1	10	+	128023780	128023919	128026517	128026587	128020129	128020266	128027052	128027138	2,2,0,2	262,210,77,56	3,5,0,0	86,73,48,71	288	219	0.598172	1	0.006,0.007,0.0,0.026	0.026,0.05,0.0,0.0	-0.009	http://genome.ucsc.edu/cgi-bin/hgTracks?db=mm10&position=10+128020124+128027143	0.009
ENSMUSG00000029192	Tbc1d14	5	-	36507577	36507706	36512453	36512548	36505024	36505134	36514038	36514119	250291231261	373332306332	148141194380	232180197467	244	278	0.714108	1	0.433,0.5,0.462,0.472	0.421,0.472,0.529,0.481	-0.009	http://genome.ucsc.edu/cgi-bin/hgTracks?db=mm10&position=5+36505019+36514124	0.009
ENSMUSG00000024096	Ralbp1	17	-	65864273	65864732	65867531	65867830	65861255	65861605	65885185	65885755	2525311116701170	8.15611e+16	2919344315451940	8.51516e+16	448	608	0.688516	1	0.296,0.284,0.263,0.268	0.318,0.23,0.319,0.278	-0.009	http://genome.ucsc.edu/cgi-bin/hgTracks?db=mm10&position=17+65861250+65885760	0.009
ENSMUSG00000027523	Gnas	2	+	174336746	174336791	174343199	174343297	174334211	174334284	174345074	174345129	667850304280	19682226759742	702431326493	194911698171139	194	247	0.611119	1	0.301,0.327,0.338,0.325	0.314,0.319,0.337,0.355	-0.009	http://genome.ucsc.edu/cgi-bin/hgTracks?db=mm10&position=2+174334206+174345134	0.009
ENSMUSG00000032977	Fam207a	10	-	77489997	77490066	77497362	77497513	77486660	77488473	77503845	77503914	526638234258	163,173,87,68	472369198423	161,126,46,108	300	218	0.935568	1	0.701,0.728,0.662,0.734	0.681,0.68,0.758,0.74	-0.009	http://genome.ucsc.edu/cgi-bin/hgTracks?db=mm10&position=10+77486655+77503919	0.009
ENSMUSG00000020334	Slc22a4	11	-	54005393	54005548	54007767	54007871	53997376	53997548	54027583	54028090	105,143,44,42	328472190124	81,33,41,72	258111140212	253	304	0.703471	1	0.278,0.267,0.218,0.289	0.274,0.263,0.26,0.29	-0.009	http://genome.ucsc.edu/cgi-bin/hgTracks?db=mm10&position=11+53997371+54028095	0.009
ENSMUSG00000006276	Eps15l1	8	-	72399676	72399766	72400191	72400233	72399005	72399053	72421404	72421460	0,0,0,0	124,141,97,110	1,0,1,1	101,67,70,153	191	239	1	1	0.0,0.0,0.0,0.0	0.012,0.0,0.018,0.008	-0.009	http://genome.ucsc.edu/cgi-bin/hgTracks?db=mm10&position=8+72399000+72421465	0.009
ENSMUSG00000035051	Dhx57	17	-	80267514	80267639	80268751	80268947	80265075	80265209	80270366	80270488	40,47,27,40	46,60,31,45	31,20,18,60	50,17,24,55	345	274	0.887293	1	0.408,0.384,0.409,0.414	0.33,0.483,0.373,0.464	-0.009	http://genome.ucsc.edu/cgi-bin/hgTracks?db=mm10&position=17+80265070+80270493	0.009
ENSMUSG00000026553	Copa	1	+	172099667	172099767	172101378	172101514	172097673	172097783	172102209	172102292	365382278245	928711461454	226140153387	387236333771	249	285	0.682658	1	0.31,0.381,0.408,0.382	0.401,0.404,0.345,0.365	-0.009	http://genome.ucsc.edu/cgi-bin/hgTracks?db=mm10&position=1+172097668+172102297	0.009
ENSMUSG00000030751	Psma1	7	-	114274025	114274127	114274415	114274460	114273811	114273915	114276000	114276118	26,25,16,8	19272275950717	24,20,11,32	120511886921313	194	251	0.0158637	0.324817	0.017,0.014,0.021,0.014	0.025,0.021,0.02,0.031	-0.008	http://genome.ucsc.edu/cgi-bin/hgTracks?db=mm10&position=7+114273806+114276123	0.008
ENSMUSG00000021000	Mia2	12	+	59144698	59144770	59146335	59146362	59137697	59137786	59146846	59146957	805915438443	12,13,7,5	624325310612	6,2,2,5	221	176	0.0511701	0.559918	0.982,0.982,0.98,0.986	0.988,0.992,0.992,0.99	-0.008	http://genome.ucsc.edu/cgi-bin/hgTracks?db=mm10&position=12+59137692+59146962	0.008
ENSMUSG00000062826	Ces2f	8	+	104953508	104953646	104954033	104954106	104952734	104952815	104954529	104954728	18,19,18,51	630546481916	41,19,24,50	760464596797	287	222	0.136087	0.796458	0.022,0.026,0.028,0.041	0.04,0.031,0.03,0.046	-0.008	http://genome.ucsc.edu/cgi-bin/hgTracks?db=mm10&position=8+104952729+104954733	0.008
ENSMUSG00000003380	Rabac1	7	-	24970086	24970188	24971760	24971858	24969761	24969965	24972101	24972227	16262116916898	67,34,43,32	1451909635849	31,30,10,31	247	251	0.149538	0.823889	0.961,0.984,0.956,0.966	0.979,0.969,0.985,0.965	-0.008	http://genome.ucsc.edu/cgi-bin/hgTracks?db=mm10&position=7+24969756+24972232	0.008
ENSMUSG00000026767	Mindy3	2	-	12397492	12397566	12400022	12400137	12396178	12396258	12405859	12405920	1,1,1,7	248352201224	10,1,7,8	386258209457	264	223	0.186082	0.872162	0.003,0.002,0.004,0.026	0.021,0.003,0.028,0.015	-0.008	http://genome.ucsc.edu/cgi-bin/hgTracks?db=mm10&position=2+12396173+12405925	0.008
ENSMUSG00000055923	Aasdh	5	-	76891602	76891795	76894289	76894362	76888592	76888834	76896376	76896690	1,1,2,2	66,54,25,12	4,0,2,2	30,11,16,43	222	342	0.199042	0.890038	0.023,0.028,0.11,0.204	0.17,0.0,0.161,0.067	-0.008	http://genome.ucsc.edu/cgi-bin/hgTracks?db=mm10&position=5+76888587+76896695	0.008
ENSMUSG00000020646	Mboat2	12	+	24878190	24878336	24882716	24882794	24830878	24830985	24924198	24924294	42,62,43,24	693650459406	39,43,51,103	519550523980	295	227	0.203302	0.893421	0.045,0.068,0.067,0.044	0.055,0.057,0.07,0.075	-0.008	http://genome.ucsc.edu/cgi-bin/hgTracks?db=mm10&position=12+24830873+24924299	0.008
ENSMUSG00000063651	Cnfn	7	-	25367965	25368102	25368365	25368476	25367621	25367837	25369664	25369724	1957327517732690	1.09152e+19	3248468719942800	2.65853e+19	260	286	0.265257	0.958499	0.165,0.153,0.108,0.109	0.118,0.165,0.14,0.145	-0.008	http://genome.ucsc.edu/cgi-bin/hgTracks?db=mm10&position=7+25367616+25369729	0.008
ENSMUSG00000079508	Apoo	X	+	94398121	94398202	94412459	94412525	94390744	94390840	94416841	94416961	4,3,0,2	269267145116	2,11,1,1	232199121162	230	215	0.27949	0.972899	0.014,0.01,0.0,0.016	0.008,0.049,0.008,0.006	-0.008	http://genome.ucsc.edu/cgi-bin/hgTracks?db=mm10&position=X+94390739+94416966	0.008
ENSMUSG00000046756	Mrps7	11	+	115605022	115605086	115605969	115606137	115604720	115604912	115606817	115608036	290353145118	11171234646592	321178132171	995876545691	213	317	0.730984	1	0.279,0.299,0.25,0.229	0.324,0.232,0.265,0.269	-0.008	http://genome.ucsc.edu/cgi-bin/hgTracks?db=mm10&position=11+115604715+115608041	0.008
ENSMUSG00000028433	Ubap2	4	-	41211704	41211894	41216565	41216633	41206832	41207104	41218310	41218363	168,136,114,62	42,26,27,14	122,70,72,161	29,11,15,39	217	339	0.866151	1	0.862,0.891,0.868,0.874	0.868,0.909,0.882,0.866	-0.008	http://genome.ucsc.edu/cgi-bin/hgTracks?db=mm10&position=4+41206827+41218368	0.008
ENSMUSG00000004221	Ikbkg	X	+	74433802	74434014	74437163	74437282	74432804	74433006	74438906	74439059	106,112,77,66	126,126,70,68	74,56,41,98	81,40,49,115	361	268	0.851681	1	0.384,0.398,0.45,0.419	0.404,0.51,0.383,0.387	-0.008	http://genome.ucsc.edu/cgi-bin/hgTracks?db=mm10&position=X+74432799+74439064	0.008
ENSMUSG00000042323	Pbrm1	14	+	31074775	31074982	31082552	31082735	31067321	31067964	31084073	31084231	136,129,116,55	596586398350	95,198,55,94	421646287424	356	332	0.486294	1	0.175,0.17,0.214,0.128	0.174,0.222,0.152,0.171	-0.008	http://genome.ucsc.edu/cgi-bin/hgTracks?db=mm10&position=14+31067316+31084236	0.008
ENSMUSG00000066036	Ubr4	4	+	139478917	139479060	139479449	139479575	139477127	139477241	139480641	139480836	513552345418	652856486551	496234266356	704300345480	292	275	0.713229	1	0.426,0.378,0.401,0.417	0.399,0.423,0.421,0.411	-0.008	http://genome.ucsc.edu/cgi-bin/hgTracks?db=mm10&position=4+139477122+139480841	0.008
ENSMUSG00000046707	Csnk2a2	8	-	95465650	95465710	95473370	95473421	95461545	95461629	95477211	95477313	768837586673	1403173711101300	1058615537974	199413219541631	200	209	0.637529	1	0.364,0.335,0.356,0.351	0.357,0.327,0.37,0.384	-0.008	http://genome.ucsc.edu/cgi-bin/hgTracks?db=mm10&position=8+95461540+95477318	0.008
ENSMUSG00000031012	Cask	X	-	13714665	13714771	13785936	13786049	13682970	13683048	13846007	13846578	97,105,42,40	81,120,49,54	67,57,36,93	89,46,48,86	262	255	0.934854	1	0.538,0.46,0.455,0.419	0.423,0.547,0.422,0.513	-0.008	http://genome.ucsc.edu/cgi-bin/hgTracks?db=mm10&position=X+13682965+13846583	0.008
ENSMUSG00000014353	Tmem87b	2	+	128837301	128837395	128839147	128839221	128834114	128834214	128840731	128840803	60,66,55,52	0,2,0,0	88,44,37,87	0,0,0,0	243	223	1	1	1.0,0.968,1.0,1.0	1.0,1.0,1.0,1.0	-0.008	http://genome.ucsc.edu/cgi-bin/hgTracks?db=mm10&position=2+128834109+128840808	0.008
ENSMUSG00000038949	Cnst	1	+	179606436	179606533	179609785	179610666	179606247	179606269	179622766	179622902	207185150379	1045106610322210	183115132259	10996477901316	246	1030	0.717442	1	0.453,0.421,0.378,0.418	0.411,0.427,0.412,0.452	-0.008	http://genome.ucsc.edu/cgi-bin/hgTracks?db=mm10&position=1+179606242+179622907	0.008
ENSMUSG00000005609	Ctr9	7	+	111049509	111049655	111050433	111050505	111049263	111049380	111050944	111051080	191200130134	127,124,87,98	142,74,78,148	83,64,47,86	295	221	0.745104	1	0.53,0.547,0.528,0.506	0.562,0.464,0.554,0.563	-0.008	http://genome.ucsc.edu/cgi-bin/hgTracks?db=mm10&position=7+111049258+111051085	0.008
ENSMUSG00000030228	Pik3c2g	6	+	139900275	139900384	139935981	139936076	139896727	139896849	139957705	139957831	3,7,8,7	10,7,7,6	15,7,1,30	21,7,1,41	258	244	0.980735	1	0.221,0.486,0.519,0.525	0.403,0.486,0.486,0.409	-0.008	http://genome.ucsc.edu/cgi-bin/hgTracks?db=mm10&position=6+139896722+139957836	0.008
ENSMUSG00000030213	Atf7ip	6	+	136571472	136571538	136575244	136575318	136566647	136566785	136582377	136582466	42,51,23,24	71,82,32,60	34,26,21,41	70,42,34,62	215	223	0.880017	1	0.38,0.392,0.427,0.293	0.335,0.391,0.39,0.407	-0.008	http://genome.ucsc.edu/cgi-bin/hgTracks?db=mm10&position=6+136566642+136582471	0.008
ENSMUSG00000029330	Cds1	5	+	101791474	101791571	101797003	101797101	101781374	101781502	101798376	101798516	575686447661	601762539682	468333384516	419416428527	246	247	0.694426	1	0.49,0.475,0.454,0.493	0.529,0.446,0.474,0.496	-0.008	http://genome.ucsc.edu/cgi-bin/hgTracks?db=mm10&position=5+101781369+101798521	0.008
ENSMUSG00000027411	Vps16	2	+	130438782	130438830	130439045	130439101	130438568	130438684	130439619	130439714	110,111,75,49	3,3,0,0	80,40,39,94	0,0,0,2	197	205	1	1	0.974,0.975,1.0,1.0	1.0,1.0,1.0,0.98	-0.008	http://genome.ucsc.edu/cgi-bin/hgTracks?db=mm10&position=2+130438563+130439719	0.008
ENSMUSG00000021930	Spryd7	14	-	61545681	61545848	61549743	61549860	61540136	61540239	61556520	61556886	877942374519	140217308001003	920583505826	168711929041306	266	316	0.719441	1	0.426,0.393,0.357,0.381	0.393,0.368,0.399,0.429	-0.008	http://genome.ucsc.edu/cgi-bin/hgTracks?db=mm10&position=14+61540131+61556891	0.008
ENSMUSG00000024603	Dctn4	18	+	60538263	60538442	60541571	60541615	60534592	60534663	60544038	60544146	207227161102	84,82,68,32	103,78,95,160	56,22,21,75	328	193	0.890414	1	0.592,0.62,0.582,0.652	0.52,0.676,0.727,0.557	-0.008	http://genome.ucsc.edu/cgi-bin/hgTracks?db=mm10&position=18+60534587+60544151	0.008
ENSMUSG00000028159	Dapp1	3	-	137940860	137940908	137949646	137949777	137939136	137939199	137961441	137961575	75,114,35,38	26,44,15,13	45,70,29,55	16,14,20,17	280	197	0.742307	1	0.67,0.646,0.621,0.673	0.664,0.779,0.505,0.695	-0.008	http://genome.ucsc.edu/cgi-bin/hgTracks?db=mm10&position=3+137939131+137961580	0.008
ENSMUSG00000031703	Itfg1	8	-	85810544	85810639	85831182	85831257	85780515	85780577	85835020	85835078	175228103138	193252133110	91,99,84,117	109,80,81,138	224	244	0.842909	1	0.497,0.496,0.458,0.577	0.476,0.574,0.53,0.48	-0.008	http://genome.ucsc.edu/cgi-bin/hgTracks?db=mm10&position=8+85780510+85835083	0.008
ENSMUSG00000040268	Plekha1	7	+	130892180	130892278	130897324	130897450	130882329	130882386	130900516	130900660	0,0,0,0	349390200247	0,1,3,0	227168135333	247	275	1	1	0.0,0.0,0.0,0.0	0.0,0.007,0.024,0.0	-0.008	http://genome.ucsc.edu/cgi-bin/hgTracks?db=mm10&position=7+130882324+130900665	0.008
ENSMUSG00000030180	Kdm5a	6	+	120394086	120394249	120398937	120399082	120390653	120390835	120402505	120402700	111,124,45,58	1,6,8,8	68,33,27,98	4,3,4,3	312	294	0.623977	1	0.991,0.951,0.841,0.872	0.941,0.912,0.864,0.969	-0.008	http://genome.ucsc.edu/cgi-bin/hgTracks?db=mm10&position=6+120390648+120402705	0.008
ENSMUSG00000031844	Hsd17b2	8	+	117742331	117742517	117753185	117753323	117734493	117734706	117758604	117759027	11611458782841	11301477782775	2360154910232270	222917079531877	335	287	0.668878	1	0.468,0.458,0.461,0.482	0.476,0.437,0.479,0.509	-0.008	http://genome.ucsc.edu/cgi-bin/hgTracks?db=mm10&position=8+117734488+117759032	0.008
ENSMUSG00000078684	5830417I10Rik	3	+	88823541	88823797	88824349	88824534	88820047	88821799	88825389	88825587	29,34,24,23	248231236222	21,25,31,28	257193170227	405	334	0.723267	1	0.088,0.108,0.077,0.079	0.063,0.097,0.131,0.092	-0.008	http://genome.ucsc.edu/cgi-bin/hgTracks?db=mm10&position=3+88820042+88825592	0.008
ENSMUSG00000020516	Rps6kb1	11	-	86516743	86516987	86517349	86517392	86516090	86516191	86517582	86517640	7,12,12,8	7,7,17,7	2,8,6,14	5,1,4,17	192	393	0.600865	1	0.672,0.778,0.591,0.701	0.45,0.942,0.754,0.628	-0.008	http://genome.ucsc.edu/cgi-bin/hgTracks?db=mm10&position=11+86516085+86517645	0.008
ENSMUSG00000030760	Acer3	7	-	98243948	98244007	98251889	98251925	98230449	98230613	98257695	98257777	40,55,40,33	0,0,0,3	38,16,22,56	0,0,0,3	185	208	1	1	1.0,1.0,1.0,0.925	1.0,1.0,1.0,0.955	-0.008	http://genome.ucsc.edu/cgi-bin/hgTracks?db=mm10&position=7+98230444+98257782	0.008
ENSMUSG00000033917	Gde1	7	-	118695035	118695141	118698554	118698730	118694492	118694585	118705389	118705778	558659399707	563627475726	504276227393	460330228370	325	255	0.69475	1	0.437,0.452,0.397,0.433	0.462,0.396,0.439,0.455	-0.008	http://genome.ucsc.edu/cgi-bin/hgTracks?db=mm10&position=7+118694487+118705783	0.008
ENSMUSG00000036550	Cnot1	8	-	95774629	95774728	95775278	95775386	95773570	95773639	95788629	95788904	138,110,67,51	92,80,48,66	58,52,49,140	46,49,28,129	257	248	0.921394	1	0.591,0.57,0.574,0.427	0.549,0.506,0.628,0.512	-0.008	http://genome.ucsc.edu/cgi-bin/hgTracks?db=mm10&position=8+95773565+95788909	0.008
ENSMUSG00000005087	Cd44	2	-	102831329	102831536	102832482	102832572	102828541	102828610	102853014	102853236	2,1,2,2	550555400286	0,1,0,2	110,56,65,90	239	356	1	1	0.005,0.003,0.007,0.01	0.0,0.026,0.0,0.032	-0.008	http://genome.ucsc.edu/cgi-bin/hgTracks?db=mm10&position=2+102828536+102853241	0.008
ENSMUSG00000005087	Cd44	2	-	102837812	102837938	102842260	102842377	102834233	102834335	102853014	102853236	0,0,5,0	539601460307	0,0,0,1	37,31,34,23	266	275	1	1	0.0,0.0,0.011,0.0	0.0,0.0,0.0,0.043	-0.008	http://genome.ucsc.edu/cgi-bin/hgTracks?db=mm10&position=2+102834228+102853241	0.008
ENSMUSG00000030281	Il17rc	6	+	113472626	113472689	113472777	113472887	113472230	113472383	113474160	113474272	169258107111	8461145631446	209132127225	941613608938	212	259	0.523921	1	0.196,0.216,0.172,0.233	0.213,0.208,0.203,0.227	-0.008	http://genome.ucsc.edu/cgi-bin/hgTracks?db=mm10&position=6+113472225+113474277	0.008
ENSMUSG00000028972	Car6	4	-	150196055	150196148	150197317	150197466	150193707	150193777	150198098	150198281	614154411554643	475120210383847	969136233550	924112144445	298	242	0.878682	1	0.512,0.511,0.475,0.495	0.46,0.497,0.568,0.501	-0.008	http://genome.ucsc.edu/cgi-bin/hgTracks?db=mm10&position=4+150193702+150198286	0.008
ENSMUSG00000027412	Lpin3	2	+	160901657	160901750	160901832	160901876	160899759	160899829	160902562	160902701	171273287397	112200220289	87,34,72,63	64,17,44,65	242	193	0.994445	1	0.549,0.521,0.51,0.523	0.52,0.615,0.566,0.436	-0.008	http://genome.ucsc.edu/cgi-bin/hgTracks?db=mm10&position=2+160899754+160902706	0.008
ENSMUSG00000028964	Park7	4	-	150901007	150901094	150903814	150903884	150897238	150897471	150905249	150905309	15691833538366	16371776553402	13111033713807	12881384562774	219	236	0.789585	1	0.508,0.527,0.512,0.495	0.523,0.446,0.578,0.529	-0.008	http://genome.ucsc.edu/cgi-bin/hgTracks?db=mm10&position=4+150897233+150905314	0.008
ENSMUSG00000035248	Zcchc6	13	-	59789183	59789261	59789411	59789525	59788459	59788637	59789847	59789937	290293190265	245286154213	269188134246	207106144246	263	227	0.78394	1	0.505,0.469,0.516,0.518	0.529,0.605,0.445,0.463	-0.008	http://genome.ucsc.edu/cgi-bin/hgTracks?db=mm10&position=13+59788454+59789942	0.008
ENSMUSG00000035441	Myo1d	11	-	80685849	80685943	80692880	80693089	80684324	80684490	80779697	80780025	68114100144	77,92,83,100	150,68,89,262	101,71,77,199	358	243	0.754719	1	0.375,0.457,0.45,0.494	0.502,0.394,0.44,0.472	-0.008	http://genome.ucsc.edu/cgi-bin/hgTracks?db=mm10&position=11+80684319+80780030	0.008
ENSMUSG00000027620	Rbm39	2	-	156172827	156173022	156177335	156177385	156167684	156167750	156179176	156179240	385443347193	4553495139753090	514553186381	4921645224534690	199	344	0.392187	1	0.128,0.134,0.131,0.097	0.153,0.129,0.116,0.123	-0.008	http://genome.ucsc.edu/cgi-bin/hgTracks?db=mm10&position=2+156167679+156179245	0.008
ENSMUSG00000042250	Pglyrp4	3	+	90730736	90730855	90735441	90735643	90727898	90728006	90738990	90739109	2,3,2,1	416562538770	11,4,6,5	694447609976	268	351	0.862015	1	0.006,0.007,0.005,0.002	0.02,0.012,0.013,0.007	-0.008	http://genome.ucsc.edu/cgi-bin/hgTracks?db=mm10&position=3+90727893+90739114	0.008
ENSMUSG00000041920	Slc16a6	11	-	109459798	109459942	109463309	109463548	109454862	109455678	109472937	109473294	179235125172	5,2,0,1	103,48,60,83	2,0,0,0	388	293	1	1	0.964,0.989,1.0,0.992	0.975,1.0,1.0,1.0	-0.008	http://genome.ucsc.edu/cgi-bin/hgTracks?db=mm10&position=11+109454857+109473299	0.008
ENSMUSG00000004626	Stxbp2	8	+	3632219	3632269	3632499	3632581	3631152	3631278	3633290	3633367	28,25,10,18	498511345283	18,11,20,28	385258238495	199	231	0.503534	1	0.061,0.054,0.033,0.069	0.051,0.047,0.089,0.062	-0.008	http://genome.ucsc.edu/cgi-bin/hgTracks?db=mm10&position=8+3631147+3633372	0.008
ENSMUSG00000031885	Cbfb	8	+	105194474	105194591	105202451	105202547	105171305	105171392	105215903	105217981	9,9,1,2	168,163,112,79	3,0,6,11	119,83,73,149	266	245	0.705482	1	0.047,0.048,0.008,0.023	0.023,0.0,0.07,0.064	-0.008	http://genome.ucsc.edu/cgi-bin/hgTracks?db=mm10&position=8+105171300+105217986	0.008
ENSMUSG00000025078	Nhlrc2	19	+	56576154	56576284	56588169	56588269	56570415	56570871	56591575	56591807	0,0,0,0	64,85,40,47	1,1,0,0	78,42,51,49	279	249	1	1	0.0,0.0,0.0,0.0	0.011,0.021,0.0,0.0	-0.008	http://genome.ucsc.edu/cgi-bin/hgTracks?db=mm10&position=19+56570410+56591812	0.008
ENSMUSG00000043411	Usp48	4	+	137613681	137613861	137615712	137615841	137611705	137611788	137616357	137616507	87,88,72,71	102,121,81,70	81,40,42,95	80,40,59,107	329	278	0.716049	1	0.419,0.381,0.429,0.462	0.461,0.458,0.376,0.429	-0.008	http://genome.ucsc.edu/cgi-bin/hgTracks?db=mm10&position=4+137611700+137616512	0.008
ENSMUSG00000053332	Gas5	1	+	161035751	161036014	161037287	161037315	161035167	161035194	161037504	161037560	98,94,58,58	612435434294	74,34,43,120	306493199435	412	177	0.513386	1	0.064,0.085,0.054,0.078	0.094,0.029,0.085,0.106	-0.008	http://genome.ucsc.edu/cgi-bin/hgTracks?db=mm10&position=1+161035162+161037565	0.008
ENSMUSG00000032478	Nme6	9	+	109835317	109835414	109839607	109839710	109833195	109833295	109841475	109841515	98,106,57,58	56,115,58,45	72,55,48,57	44,41,48,54	246	252	0.804479	1	0.642,0.486,0.502,0.569	0.626,0.579,0.506,0.52	-0.008	http://genome.ucsc.edu/cgi-bin/hgTracks?db=mm10&position=9+109833190+109841520	0.008
ENSMUSG00000041769	Ppp2r2d	7	+	138870389	138870502	138876455	138876717	138846594	138846704	138882208	138883054	2,3,0,0	443631219250	9,0,2,1	501290212322	262	411	0.792467	1	0.007,0.007,0.0,0.0	0.027,0.0,0.015,0.005	-0.008	http://genome.ucsc.edu/cgi-bin/hgTracks?db=mm10&position=7+138846589+138883059	0.008
ENSMUSG00000027423	Snx5	2	-	144257099	144257993	144259056	144259178	144255498	144255604	144260724	144260762	661842404684	114714769231429	533342261551	1112503588996	271	1043	0.702044	1	0.689,0.687,0.628,0.648	0.648,0.724,0.631,0.68	-0.008	http://genome.ucsc.edu/cgi-bin/hgTracks?db=mm10&position=2+144255493+144260767	0.008
ENSMUSG00000028229	Rmdn1	4	+	19588525	19588685	19595069	19595159	19586775	19586863	19599613	19599669	182217138124	109,115,66,79	200167100192	123,91,45,108	309	239	0.921839	1	0.564,0.593,0.618,0.548	0.557,0.587,0.632,0.579	-0.008	http://genome.ucsc.edu/cgi-bin/hgTracks?db=mm10&position=4+19586770+19599674	0.008
ENSMUSG00000067995	Gtf2f2	14	-	75949437	75949519	76007704	76007778	75917633	75917733	76010679	76010865	220220105108	697790396355	239,181,97,216	733636377622	223	231	0.600008	1	0.246,0.224,0.215,0.24	0.252,0.228,0.21,0.265	-0.008	http://genome.ucsc.edu/cgi-bin/hgTracks?db=mm10&position=14+75917628+76010870	0.008
ENSMUSG00000022477	Aco2	15	+	81909841	81909915	81910412	81910524	81909489	81909647	81911885	81912008	293330139146	10111076465489	227129131194	680454415622	223	261	0.637987	1	0.253,0.264,0.259,0.259	0.281,0.25,0.27,0.267	-0.008	http://genome.ucsc.edu/cgi-bin/hgTracks?db=mm10&position=15+81909484+81912013	0.008
ENSMUSG00000002365	Snx9	17	+	5890074	5890149	5899326	5899495	5886996	5887083	5902363	5902514	252218137290	442441285484	171109117201	355182198373	224	318	0.904707	1	0.447,0.412,0.406,0.46	0.406,0.46,0.456,0.433	-0.008	http://genome.ucsc.edu/cgi-bin/hgTracks?db=mm10&position=17+5886991+5902519	0.008
ENSMUSG00000024137	E4f1	17	-	24445121	24445339	24445445	24445554	24444775	24444974	24445945	24446155	120144156107	418445286279	144,102,75,119	337272206300	258	367	0.693463	1	0.29,0.315,0.437,0.353	0.378,0.348,0.341,0.361	-0.008	http://genome.ucsc.edu/cgi-bin/hgTracks?db=mm10&position=17+24444770+24446160	0.008
ENSMUSG00000021458	2010111I01Rik	13	+	63273225	63273349	63282141	63282258	63272500	63272656	63296857	63296944	1,1,0,0	482498223180	6,3,1,3	533258218378	273	266	1	1	0.002,0.002,0.0,0.0	0.011,0.011,0.004,0.008	-0.008	http://genome.ucsc.edu/cgi-bin/hgTracks?db=mm10&position=13+63272495+63296949	0.008
ENSMUSG00000030172	Erc1	6	-	119694570	119694731	119713679	119713811	119630602	119630747	119722172	119722308	108135116298	92,99,88,229	110,54,39,146	65,46,29,122	281	310	0.767446	1	0.564,0.601,0.593,0.589	0.651,0.564,0.597,0.569	-0.008	http://genome.ucsc.edu/cgi-bin/hgTracks?db=mm10&position=6+119630597+119722313	0.008
ENSMUSG00000029154	Cwh43	5	+	73417943	73418201	73428566	73428672	73416707	73416796	73430411	73430547	315453220429	390571236437	638112194253	600178167299	407	255	0.693473	1	0.336,0.332,0.369,0.381	0.4,0.283,0.421,0.346	-0.008	http://genome.ucsc.edu/cgi-bin/hgTracks?db=mm10&position=5+73416702+73430552	0.008
ENSMUSG00000035268	Pkig	2	+	163703485	163703555	163721127	163721301	163659149	163659235	163725456	163725688	18,47,23,7	586768378427	35,11,22,45	701606396645	219	323	0.521944	1	0.043,0.083,0.082,0.024	0.069,0.026,0.076,0.093	-0.008	http://genome.ucsc.edu/cgi-bin/hgTracks?db=mm10&position=2+163659144+163725693	0.008
ENSMUSG00000026458	Ppfia4	1	-	134312056	134312119	134312535	134312736	134309575	134309751	134313086	134313168	39,38,22,26	59,53,26,14	15,7,21,0	1,16,21,3	350	212	0.962118	1	0.286,0.303,0.339,0.529	0.901,0.209,0.377,0.0	-0.008	http://genome.ucsc.edu/cgi-bin/hgTracks?db=mm10&position=1+134309570+134313173	0.008
ENSMUSG00000022529	Zfp263	16	+	3745776	3745957	3746421	3746495	3744092	3744767	3746770	3746894	75,76,50,58	34,37,30,14	38,25,31,85	36,4,12,36	330	223	0.983352	1	0.598,0.581,0.53,0.737	0.416,0.809,0.636,0.615	-0.008	http://genome.ucsc.edu/cgi-bin/hgTracks?db=mm10&position=16+3744087+3746899	0.008
ENSMUSG00000020859	Spag9	11	+	94106633	94106782	94108454	94108626	94102090	94102158	94112032	94112146	250274233403	426481453870	336141164332	599260307587	298	321	0.622612	1	0.387,0.38,0.357,0.333	0.377,0.369,0.365,0.379	-0.008	http://genome.ucsc.edu/cgi-bin/hgTracks?db=mm10&position=11+94102085+94112151	0.008
ENSMUSG00000037822	Smim14	5	-	65460523	65460572	65468392	65468501	65453185	65453328	65492735	65493400	600764438407	246332208185	597440355549	270179140253	258	198	0.777868	1	0.652,0.638,0.618,0.628	0.629,0.654,0.661,0.625	-0.008	http://genome.ucsc.edu/cgi-bin/hgTracks?db=mm10&position=5+65453180+65493405	0.008
ENSMUSG00000039599	Fam149b	14	+	20356354	20356497	20358023	20358140	20352703	20352839	20359754	20359916	97,127,70,60	70,80,50,52	74,45,26,64	50,22,22,56	292	266	0.996324	1	0.558,0.591,0.561,0.512	0.574,0.651,0.518,0.51	-0.008	http://genome.ucsc.edu/cgi-bin/hgTracks?db=mm10&position=14+20352698+20359921	0.008
ENSMUSG00000072294	Klf12	14	-	99942033	99942096	99987430	99987566	99874485	99875314	100022621	100023168	43,40,24,22	0,1,0,0	52,31,32,84	0,0,0,0	285	212	1	1	1.0,0.967,1.0,1.0	1.0,1.0,1.0,1.0	-0.008	http://genome.ucsc.edu/cgi-bin/hgTracks?db=mm10&position=14+99874480+100023173	0.008
ENSMUSG00000028898	Trnau1ap	4	-	132325207	132325260	132328468	132328566	132321678	132321810	132329352	132329538	254,248,128,85	249,272,108,87	188161104148	171144107145	247	202	0.667186	1	0.455,0.427,0.492,0.444	0.473,0.478,0.443,0.455	-0.008	http://genome.ucsc.edu/cgi-bin/hgTracks?db=mm10&position=4+132321673+132329543	0.008
ENSMUSG00000028898	Trnau1ap	4	-	132313992	132314026	132314204	132314367	132311764	132312006	132319454	132319574	811970391255	128,112,83,31	539530320478	74,86,53,52	312	183	0.704065	1	0.788,0.836,0.734,0.828	0.81,0.783,0.78,0.844	-0.008	http://genome.ucsc.edu/cgi-bin/hgTracks?db=mm10&position=4+132311759+132319579	0.008
ENSMUSG00000047888	Tnrc6b	15	+	80747405	80747473	80784738	80784806	80711312	80711488	80858680	80858768	15,20,13,3	58,63,57,39	11,21,5,8	41,131,20,35	217	217	0.617869	1	0.205,0.241,0.186,0.071	0.212,0.138,0.2,0.186	-0.008	http://genome.ucsc.edu/cgi-bin/hgTracks?db=mm10&position=15+80711307+80858773	0.008
ENSMUSG00000028437	Ubap1	4	+	41371724	41371849	41387174	41387357	41366889	41366930	41388095	41388197	275338185271	457631374588	345180156408	618458307554	274	332	0.751929	1	0.422,0.394,0.375,0.358	0.403,0.323,0.381,0.472	-0.008	http://genome.ucsc.edu/cgi-bin/hgTracks?db=mm10&position=4+41366884+41388202	0.008
ENSMUSG00000018363	Smurf2	11	-	106823019	106823095	106824608	106824810	106822612	106822764	106828503	106828624	286260187179	141,116,77,90	171,122,81,251	82,61,30,112	351	225	0.862794	1	0.565,0.59,0.609,0.56	0.572,0.562,0.634,0.59	-0.008	http://genome.ucsc.edu/cgi-bin/hgTracks?db=mm10&position=11+106822607+106828629	0.008
ENSMUSG00000028822	Tmem50a	4	-	134905343	134905411	134909612	134909725	134903649	134903742	134913090	134913195	2482299219482310	1651198212471640	2158149012741630	1518983836946	262	217	0.679783	1	0.555,0.556,0.564,0.538	0.541,0.557,0.558,0.588	-0.008	http://genome.ucsc.edu/cgi-bin/hgTracks?db=mm10&position=4+134903644+134913200	0.008
ENSMUSG00000032431	Crtap	9	-	114379909	114380055	114381585	114381714	114378039	114378123	114384695	114384867	448454289187	680641308244	250186146218	293257237218	278	295	0.663607	1	0.411,0.429,0.499,0.449	0.475,0.434,0.395,0.515	-0.008	http://genome.ucsc.edu/cgi-bin/hgTracks?db=mm10&position=9+114378034+114384872	0.008
ENSMUSG00000024841	Eif1ad	19	+	5368616	5368725	5368894	5368942	5368421	5368530	5369925	5371511	189720431012850	552596327251	2312197111371630	678514338490	258	197	0.610226	1	0.724,0.724,0.703,0.721	0.723,0.745,0.72,0.718	-0.008	http://genome.ucsc.edu/cgi-bin/hgTracks?db=mm10&position=19+5368416+5371516	0.008
ENSMUSG00000040528	Milr1	11	+	106757702	106757809	106761185	106761296	106754781	106755051	106763855	106763948	0,1,0,0	15,14,7,4	0,1,0,0	1,9,3,13	256	260	1	1	0.0,0.068,0.0,0.0	0.0,0.101,0.0,0.0	-0.008	http://genome.ucsc.edu/cgi-bin/hgTracks?db=mm10&position=11+106754776+106763953	0.008
ENSMUSG00000070699	Sars2	7	+	28746451	28746481	28746740	28746881	28744241	28744337	28746958	28747013	28,16,10,5	139,134,48,65	14,9,12,6	88,42,76,61	179	290	0.892954	1	0.246,0.162,0.252,0.111	0.205,0.258,0.204,0.137	-0.008	http://genome.ucsc.edu/cgi-bin/hgTracks?db=mm10&position=7+28744236+28747018	0.008
ENSMUSG00000052656	Rnf103	6	+	71496830	71496970	71505733	71505849	71494455	71494888	71508868	71510763	266293252507	310356287542	286208202367	324238225385	289	265	0.732408	1	0.44,0.43,0.446,0.462	0.447,0.445,0.452,0.466	-0.008	http://genome.ucsc.edu/cgi-bin/hgTracks?db=mm10&position=6+71494450+71510768	0.008
ENSMUSG00000030534	Vps33b	7	+	80274623	80274685	80276045	80276095	80274228	80274309	80279971	80280017	52,62,65,27	0,0,2,0	32,18,16,52	0,0,0,0	211	199	1	1	1.0,1.0,0.968,1.0	1.0,1.0,1.0,1.0	-0.008	http://genome.ucsc.edu/cgi-bin/hgTracks?db=mm10&position=7+80274223+80280022	0.008
ENSMUSG00000053675	Tgm5	2	-	121071487	121071616	121075102	121075221	121070731	121070909	121076789	121077035	227238137134	270257199225	137,102,90,151	196115122188	268	278	0.86893	1	0.466,0.49,0.417,0.382	0.42,0.479,0.434,0.454	-0.008	http://genome.ucsc.edu/cgi-bin/hgTracks?db=mm10&position=2+121070726+121077040	0.008
ENSMUSG00000024436	Mrps18b	17	-	35911418	35911478	35912337	35912404	35910378	35910956	35916291	35916389	0,0,0,0	243293142139	0,2,2,1	250195131163	216	209	1	1	0.0,0.0,0.0,0.0	0.0,0.01,0.015,0.006	-0.008	http://genome.ucsc.edu/cgi-bin/hgTracks?db=mm10&position=17+35910373+35916394	0.008
ENSMUSG00000020454	Eif4enif1	11	+	3229868	3230065	3233987	3234059	3227705	3227885	3234461	3234645	370341203191	33,37,15,19	255179138246	10,26,10,23	346	221	0.524051	1	0.877,0.855,0.896,0.865	0.942,0.815,0.898,0.872	-0.008	http://genome.ucsc.edu/cgi-bin/hgTracks?db=mm10&position=11+3227700+3234650	0.008
ENSMUSG00000027366	Sppl2a	2	-	126912642	126912745	126913531	126913588	126908105	126908180	126917210	126917285	267366233408	411560418639	431279310630	771457449865	206	252	0.722097	1	0.443,0.444,0.405,0.439	0.406,0.428,0.458,0.471	-0.008	http://genome.ucsc.edu/cgi-bin/hgTracks?db=mm10&position=2+126908100+126917290	0.008
ENSMUSG00000032534	Cep63	9	-	102607325	102607439	102613294	102613417	102602841	102603075	102615274	102615370	139,156,93,72	205261142108	90,46,70,98	174,107,69,115	272	263	0.888713	1	0.396,0.366,0.388,0.392	0.333,0.294,0.495,0.452	-0.008	http://genome.ucsc.edu/cgi-bin/hgTracks?db=mm10&position=9+102602836+102615375	0.008
ENSMUSG00000032359	Ctsh	9	+	90064152	90064257	90064506	90064593	90062716	90062787	90065391	90065447	1012187112502680	930188412032552	2897139517322690	2934125414852560	254	236	0.672344	1	0.503,0.48,0.491,0.495	0.478,0.508,0.52,0.494	-0.008	http://genome.ucsc.edu/cgi-bin/hgTracks?db=mm10&position=9+90062711+90065452	0.008
ENSMUSG00000026975	Dph7	2	+	24963455	24963543	24965559	24965654	24962399	24962625	24966501	24966674	0,0,1,0	58,55,18,13	0,0,1,0	22,27,11,34	237	244	1	1	0.0,0.0,0.054,0.0	0.0,0.0,0.086,0.0	-0.008	http://genome.ucsc.edu/cgi-bin/hgTracks?db=mm10&position=2+24962394+24966679	0.008
ENSMUSG00000042700	Sipa1l1	12	+	82265956	82266025	82311348	82311409	82234462	82234528	82340661	82342499	12,21,12,4	110,111,87,125	11,3,13,9	96,31,53,148	218	210	0.939691	1	0.095,0.154,0.117,0.03	0.099,0.085,0.191,0.055	-0.008	http://genome.ucsc.edu/cgi-bin/hgTracks?db=mm10&position=12+82234457+82342504	0.008
ENSMUSG00000041685	Fcho2	13	-	98775820	98775917	98777388	98777487	98755567	98755625	98784775	98784880	98139138176	1,0,3,0	90,43,44,133	0,0,0,0	248	246	1	1	0.99,1.0,0.979,1.0	1.0,1.0,1.0,1.0	-0.008	http://genome.ucsc.edu/cgi-bin/hgTracks?db=mm10&position=13+98755562+98784885	0.008
ENSMUSG00000041225	Arhgap12	18	-	6069830	6070091	6111684	6112439	6064340	6064421	6115813	6115850	318348242236	67,76,65,81	240204172446	73,48,34,117	904	410	0.966131	1	0.683,0.675,0.628,0.569	0.599,0.658,0.696,0.634	-0.008	http://genome.ucsc.edu/cgi-bin/hgTracks?db=mm10&position=18+6064335+6115855	0.008
ENSMUSG00000033577	Myo6	9	+	80254879	80255060	80258412	80258557	80251766	80251847	80260778	80260936	209233241483	213214251507	137109134350	132102126377	330	294	0.866628	1	0.466,0.492,0.461,0.459	0.48,0.488,0.487,0.453	-0.008	http://genome.ucsc.edu/cgi-bin/hgTracks?db=mm10&position=9+80251761+80260941	0.008
ENSMUSG00000057899	Adgrf2	17	-	42715173	42715216	42719494	42719595	42714321	42714476	42741920	42742179	187159108113	81,66,58,49	152114130251	55,57,53,125	250	192	0.947163	1	0.639,0.649,0.588,0.639	0.68,0.606,0.653,0.607	-0.008	http://genome.ucsc.edu/cgi-bin/hgTracks?db=mm10&position=17+42714316+42742184	0.008
ENSMUSG00000028693	Nasp	4	-	116614329	116614410	116618869	116618980	116611971	116612081	116622766	116622814	390,352,126,57	471,371,159,61	157,109,62,138	127,189,66,143	260	230	0.853534	1	0.423,0.456,0.412,0.453	0.522,0.338,0.454,0.461	-0.008	http://genome.ucsc.edu/cgi-bin/hgTracks?db=mm10&position=4+116611966+116622819	0.008
ENSMUSG00000028577	Plaa	4	-	94575165	94575234	94578386	94578455	94571686	94571851	94582480	94582700	257279158136	8,2,5,4	245154123236	2,4,1,6	218	218	0.333507	1	0.97,0.993,0.969,0.971	0.992,0.975,0.992,0.975	-0.008	http://genome.ucsc.edu/cgi-bin/hgTracks?db=mm10&position=4+94571681+94582705	0.008
ENSMUSG00000070942	Il1rl2	1	+	40343027	40343190	40345805	40345877	40328970	40329169	40350935	40351065	256280213176	149,199,101,88	218234201404	152102109211	312	221	0.695674	1	0.549,0.499,0.599,0.586	0.504,0.619,0.566,0.576	-0.008	http://genome.ucsc.edu/cgi-bin/hgTracks?db=mm10&position=1+40328965+40351070	0.008
ENSMUSG00000070942	Il1rl2	1	+	40327371	40327606	40328970	40329169	40324626	40324819	40343027	40343190	59,69,40,43	265301220178	65,47,55,79	255228195424	384	348	0.785053	1	0.168,0.172,0.141,0.18	0.188,0.157,0.204,0.144	-0.008	http://genome.ucsc.edu/cgi-bin/hgTracks?db=mm10&position=1+40324621+40343195	0.008
ENSMUSG00000028868	Wasf2	4	+	133176440	133176612	133184968	133185103	133130504	133130728	133185598	133185752	391590321286	361439206238	368227282493	284221144407	321	284	0.778282	1	0.489,0.543,0.58,0.515	0.534,0.476,0.634,0.517	-0.008	http://genome.ucsc.edu/cgi-bin/hgTracks?db=mm10&position=4+133130499+133185757	0.008
ENSMUSG00000028108	Ecm1	3	-	95737632	95737713	95737807	95737942	95737012	95737054	95738011	95738113	123128129308	327334410791	168123114217	582297312456	284	230	0.724168	1	0.233,0.237,0.203,0.24	0.189,0.251,0.228,0.278	-0.008	http://genome.ucsc.edu/cgi-bin/hgTracks?db=mm10&position=3+95737007+95738118	0.008
ENSMUSG00000028108	Ecm1	3	-	95737807	95737942	95738011	95738116	95737632	95737713	95738238	95738301	1108128412352790	1376163018144020	18089609721657	2198127914012090	254	284	0.659659	1	0.474,0.468,0.432,0.437	0.479,0.456,0.437,0.469	-0.008	http://genome.ucsc.edu/cgi-bin/hgTracks?db=mm10&position=3+95737627+95738306	0.008
ENSMUSG00000022957	Itsn1	16	+	91837060	91837188	91839615	91839842	91828193	91828333	91841488	91841610	40,48,38,38	82,84,51,80	15,16,12,28	46,19,12,72	277	376	0.847771	1	0.398,0.437,0.503,0.392	0.307,0.533,0.576,0.345	-0.008	http://genome.ucsc.edu/cgi-bin/hgTracks?db=mm10&position=16+91828188+91841615	0.008
ENSMUSG00000055065	Ddx17	15	-	79541033	79541167	79542486	79542586	79540412	79540478	79543705	79543856	271284284336	342453429515	240,79,139,453	306142186602	249	283	0.518689	1	0.474,0.416,0.429,0.426	0.471,0.387,0.459,0.461	-0.008	http://genome.ucsc.edu/cgi-bin/hgTracks?db=mm10&position=15+79540407+79543861	0.008
ENSMUSG00000053510	Nrd1	4	+	109032449	109032507	109033289	109033363	109028750	109028873	109034680	109034750	12229688561565	1800148813912290	8747488041551	1221107312262400	207	223	0.692083	1	0.422,0.412,0.399,0.424	0.435,0.429,0.414,0.41	-0.008	http://genome.ucsc.edu/cgi-bin/hgTracks?db=mm10&position=4+109028745+109034755	0.008
ENSMUSG00000034235	Usp54	14	-	20556246	20556365	20560845	20562242	20552073	20552260	20564867	20565063	1336137512011760	298294271343	136881310932096	297185221387	1546	268	0.675665	1	0.437,0.448,0.434,0.471	0.444,0.432,0.462,0.484	-0.008	http://genome.ucsc.edu/cgi-bin/hgTracks?db=mm10&position=14+20552068+20565068	0.008
ENSMUSG00000057236	Rbbp4	4	-	129317861	129317919	129318443	129318520	129317647	129317758	129320468	129320546	730809272262	811802279282	465353195331	468322228330	226	207	0.665278	1	0.452,0.48,0.472,0.46	0.476,0.501,0.439,0.479	-0.008	http://genome.ucsc.edu/cgi-bin/hgTracks?db=mm10&position=4+129317642+129320551	0.008
ENSMUSG00000046822	Slc39a3	10	-	81033611	81033933	81034917	81035005	81028537	81031700	81037203	81037426	64,66,43,27	235285150137	45,45,30,60	236153132189	237	471	0.865495	1	0.351,0.315,0.363,0.281	0.275,0.369,0.311,0.387	-0.008	http://genome.ucsc.edu/cgi-bin/hgTracks?db=mm10&position=10+81028532+81037431	0.008
ENSMUSG00000021192	Golga5	12	+	102492012	102492238	102493753	102493859	102487119	102487248	102495699	102495763	180,179,78,82	711774453374	125,81,78,111	555376287496	375	255	0.672108	1	0.147,0.136,0.105,0.13	0.133,0.128,0.156,0.132	-0.008	http://genome.ucsc.edu/cgi-bin/hgTracks?db=mm10&position=12+102487114+102495768	0.008
ENSMUSG00000036985	Zdhhc9	X	-	48183020	48183158	48191220	48191379	48182098	48182147	48194559	48194720	8018669331656	94810779831892	7735756231190	9116297021279	308	287	0.689434	1	0.441,0.428,0.469,0.449	0.442,0.46,0.453,0.464	-0.008	http://genome.ucsc.edu/cgi-bin/hgTracks?db=mm10&position=X+48182093+48194725	0.008
ENSMUSG00000032126	Hmbs	9	-	44336925	44337012	44337355	44337475	44336351	44336845	44337651	44337690	332398150108	259,283,119,87	226163102142	178,112,79,107	269	236	0.86858	1	0.529,0.552,0.525,0.521	0.527,0.561,0.531,0.538	-0.008	http://genome.ucsc.edu/cgi-bin/hgTracks?db=mm10&position=9+44336346+44337695	0.008
ENSMUSG00000013858	Tmem259	10	-	79979290	79979390	79979495	79979753	79979097	79979208	79983909	79984040	2081232216981860	1450166511581320	179194811001646	12176226951247	407	249	0.710283	1	0.468,0.46,0.473,0.463	0.474,0.483,0.492,0.447	-0.008	http://genome.ucsc.edu/cgi-bin/hgTracks?db=mm10&position=10+79979092+79984045	0.008
ENSMUSG00000022515	Anks3	16	-	4950612	4950768	4953818	4953954	4948225	4948363	4955857	4955939	155,152,91,87	118,118,101,66	105,53,62,135	81,52,50,97	285	305	0.705871	1	0.584,0.58,0.491,0.585	0.581,0.522,0.57,0.598	-0.008	http://genome.ucsc.edu/cgi-bin/hgTracks?db=mm10&position=16+4948220+4955944	0.008
ENSMUSG00000021027	Ralgapa1	12	-	55741433	55741563	55747115	55747264	55739331	55739569	55757925	55758060	101,106,75,55	67,72,43,48	75,34,42,85	48,24,25,62	298	279	0.89837	1	0.585,0.58,0.62,0.518	0.594,0.57,0.611,0.562	-0.008	http://genome.ucsc.edu/cgi-bin/hgTracks?db=mm10&position=12+55739326+55758065	0.008
ENSMUSG00000006315	Tmem147	7	-	30728431	30728568	30728656	30728716	30728204	30728289	30729201	30729271	426387204180	206223961206919	474276211339	2373144911601720	209	286	0.514661	1	0.22,0.181,0.188,0.211	0.215,0.207,0.199,0.212	-0.008	http://genome.ucsc.edu/cgi-bin/hgTracks?db=mm10&position=7+30728199+30729276	0.008
ENSMUSG00000005936	Kctd20	17	+	28961413	28961687	28962809	28962912	28952435	28952569	28963250	28963371	334387191177	305344217208	221124108301	257112118250	423	252	0.836306	1	0.395,0.401,0.344,0.336	0.339,0.397,0.353,0.418	-0.008	http://genome.ucsc.edu/cgi-bin/hgTracks?db=mm10&position=17+28952430+28963376	0.008
ENSMUSG00000023150	Ivns1abp	1	+	151349375	151349603	151350980	151351109	151344517	151344755	151351553	151351723	10981022884562	667728588305	7814286091250	473340314693	377	278	0.64187	1	0.548,0.509,0.526,0.576	0.549,0.481,0.589,0.571	-0.008	http://genome.ucsc.edu/cgi-bin/hgTracks?db=mm10&position=1+151344512+151351728	0.008
ENSMUSG00000033502	Cdc14a	3	-	116366626	116366706	116392821	116392914	116332794	116332882	116404542	116404618	30,34,38,87	1,0,0,0	21,6,12,10	0,0,0,0	242	229	1	1	0.966,1.0,1.0,1.0	1.0,1.0,1.0,1.0	-0.008	http://genome.ucsc.edu/cgi-bin/hgTracks?db=mm10&position=3+116332789+116404623	0.008
ENSMUSG00000030516	Tjp1	7	-	65301065	65301283	65302743	65303218	65299669	65299813	65306369	65306536	91611466851087	836947671943	802437414892	801360370688	624	367	0.740089	1	0.392,0.416,0.375,0.404	0.371,0.417,0.397,0.433	-0.008	http://genome.ucsc.edu/cgi-bin/hgTracks?db=mm10&position=7+65299664+65306541	0.008
ENSMUSG00000000127	Fer	17	+	64029289	64029346	64035446	64035562	63981482	63981686	64037569	64037664	1,0,0,0	387460254404	2,0,5,1	402270265397	206	265	1	1	0.003,0.0,0.0,0.0	0.006,0.0,0.024,0.003	-0.008	http://genome.ucsc.edu/cgi-bin/hgTracks?db=mm10&position=17+63981477+64037669	0.008
ENSMUSG00000040242	Fgfr1op2	6	+	146585681	146585818	146589893	146590036	146577858	146578208	146595175	146595289	576993413473	125222158144	710437398685	197101108194	286	292	0.855147	1	0.825,0.82,0.727,0.77	0.786,0.815,0.79,0.783	-0.008	http://genome.ucsc.edu/cgi-bin/hgTracks?db=mm10&position=6+146577853+146595294	0.008
ENSMUSG00000021385	Ippk	13	+	49449980	49450083	49458612	49458692	49446302	49446576	49461533	49464573	0,0,0,0	102,74,38,67	4,1,0,0	150,127,95,158	252	229	1	1	0.0,0.0,0.0,0.0	0.024,0.007,0.0,0.0	-0.008	http://genome.ucsc.edu/cgi-bin/hgTracks?db=mm10&position=13+49446297+49464578	0.008
ENSMUSG00000015522	Arnt	3	+	95448371	95448483	95452584	95452629	95434389	95434561	95460376	95460421	117,109,58,76	71,61,49,36	53,38,50,78	37,21,17,69	261	194	0.961287	1	0.551,0.57,0.468,0.611	0.516,0.574,0.686,0.457	-0.008	http://genome.ucsc.edu/cgi-bin/hgTracks?db=mm10&position=3+95434384+95460426	0.008
ENSMUSG00000031403	Dkc1	X	+	75100989	75101120	75104339	75104460	75100432	75100559	75105653	75105772	255,218,77,39	512,485,163,89	160,99,87,167	280249210301	280	270	0.742944	1	0.324,0.302,0.313,0.297	0.355,0.277,0.285,0.349	-0.008	http://genome.ucsc.edu/cgi-bin/hgTracks?db=mm10&position=X+75100427+75105777	0.008
ENSMUSG00000017307	Acot8	2	-	164795651	164795809	164799719	164799945	164792764	164793010	164804689	164804881	228288121174	10,8,8,2	271121129235	9,5,3,5	375	307	0.51829	1	0.949,0.967,0.925,0.986	0.961,0.952,0.972,0.975	-0.008	http://genome.ucsc.edu/cgi-bin/hgTracks?db=mm10&position=2+164792759+164804886	0.008
ENSMUSG00000029126	Nsg1	5	-	38144708	38144819	38155607	38155724	38137191	38138872	38158876	38159031	44,36,10,43	38,33,9,25	33,10,7,7	12,4,14,8	266	260	0.832251	1	0.531,0.516,0.521,0.627	0.729,0.71,0.328,0.461	-0.008	http://genome.ucsc.edu/cgi-bin/hgTracks?db=mm10&position=5+38137186+38159036	0.008
ENSMUSG00000031592	Pcm1	8	+	41321853	41322051	41324954	41325017	41315919	41316054	41325263	41325399	204226127100	114,109,78,49	113,78,67,148	74,24,42,82	347	212	0.961238	1	0.522,0.559,0.499,0.555	0.483,0.665,0.494,0.524	-0.008	http://genome.ucsc.edu/cgi-bin/hgTracks?db=mm10&position=8+41315914+41325404	0.008
ENSMUSG00000020476	Dbnl	11	+	5798015	5798111	5799233	5799339	5797626	5797720	5799859	5800962	9651297695568	11931561877710	709563438622	808653646657	245	255	0.666373	1	0.457,0.464,0.452,0.454	0.477,0.473,0.414,0.496	-0.008	http://genome.ucsc.edu/cgi-bin/hgTracks?db=mm10&position=11+5797621+5800967	0.008
ENSMUSG00000025793	Hgs	11	+	120478694	120478754	120479086	120479297	120478461	120478605	120479552	120479725	137,162,94,92	323447250244	146,83,75,155	345236196357	209	360	0.683682	1	0.422,0.384,0.393,0.394	0.422,0.377,0.397,0.428	-0.008	http://genome.ucsc.edu/cgi-bin/hgTracks?db=mm10&position=11+120478456+120479730	0.008
ENSMUSG00000028751	Pla2g2e	4	+	138879422	138879496	138880669	138880776	138877941	138878072	138882414	138882817	10,5,3,10	382131321152134	10,6,3,7	1520140372873	223	256	1	1	0.029,0.004,0.002,0.005	0.007,0.047,0.009,0.009	-0.008	http://genome.ucsc.edu/cgi-bin/hgTracks?db=mm10&position=4+138877936+138882822	0.008
ENSMUSG00000045576	St7l	3	+	104889285	104889440	104891463	104891561	104874826	104874942	104892196	104892311	5,5,1,1	126,143,83,106	3,4,1,3	89,63,45,147	304	247	0.798247	1	0.031,0.028,0.01,0.008	0.027,0.049,0.018,0.016	-0.008	http://genome.ucsc.edu/cgi-bin/hgTracks?db=mm10&position=3+104874821+104892316	0.008
ENSMUSG00000017119	Nbr1	11	+	101553987	101554098	101556174	101556291	101552653	101552955	101559518	101559581	151,141,99,79	192177118160	77,40,44,157	109,58,64,174	260	266	0.628053	1	0.446,0.449,0.462,0.336	0.42,0.414,0.413,0.48	-0.008	http://genome.ucsc.edu/cgi-bin/hgTracks?db=mm10&position=11+101552648+101559586	0.008
ENSMUSG00000033004	Mycbp2	14	-	103153925	103154170	103154745	103154915	103152119	103152287	103155123	103156767	1589177316401230	711665570400	1759318210101210	637710445505	319	394	0.431223	1	0.734,0.767,0.78,0.792	0.773,0.847,0.737,0.748	-0.008	http://genome.ucsc.edu/cgi-bin/hgTracks?db=mm10&position=14+103152114+103156772	0.008
ENSMUSG00000020821	Kif1c	11	+	70703267	70703344	70703698	70703878	70702771	70702905	70704457	70704523	644837487574	2106242613121800	273268209354	8996596361007	226	329	0.687686	1	0.308,0.334,0.351,0.317	0.307,0.372,0.324,0.339	-0.008	http://genome.ucsc.edu/cgi-bin/hgTracks?db=mm10&position=11+70702766+70704528	0.008
ENSMUSG00000027282	Mtch2	2	+	90853050	90853113	90854923	90854981	90849597	90849704	90855435	90855487	4,1,1,2	417508239271	5,3,1,9	373285195314	212	207	0.691695	1	0.009,0.002,0.004,0.007	0.013,0.01,0.005,0.027	-0.008	http://genome.ucsc.edu/cgi-bin/hgTracks?db=mm10&position=2+90849592+90855492	0.008
ENSMUSG00000025373	Rnf41	10	+	128415118	128415301	128428590	128428703	128411656	128411825	128435312	128435584	292276187222	285370273282	178111104223	245131140215	332	262	0.716747	1	0.447,0.371,0.351,0.383	0.364,0.401,0.37,0.45	-0.008	http://genome.ucsc.edu/cgi-bin/hgTracks?db=mm10&position=10+128411651+128435589	0.008
ENSMUSG00000025373	Rnf41	10	+	128428590	128428703	128435312	128435584	128415118	128415301	128436467	128436603	168212107144	388400273293	124,84,81,109	280173138273	262	421	0.946747	1	0.41,0.46,0.386,0.441	0.416,0.438,0.485,0.391	-0.008	http://genome.ucsc.edu/cgi-bin/hgTracks?db=mm10&position=10+128415113+128436608	0.008
ENSMUSG00000063801	Ap3s2	7	-	79915146	79915258	79916015	79916107	79909834	79909906	79920508	79920649	257279116138	136,189,74,109	181,108,84,154	156,65,44,90	241	261	0.972713	1	0.672,0.615,0.629,0.578	0.557,0.643,0.674,0.65	-0.008	http://genome.ucsc.edu/cgi-bin/hgTracks?db=mm10&position=7+79909829+79920654	0.008
ENSMUSG00000025728	Pigq	17	-	25931461	25931573	25931673	25931827	25930957	25931038	25932104	25932231	211242110156	314303148183	140,88,90,123	159105141150	303	261	0.723954	1	0.367,0.408,0.39,0.423	0.431,0.419,0.355,0.414	-0.008	http://genome.ucsc.edu/cgi-bin/hgTracks?db=mm10&position=17+25930952+25932236	0.008
ENSMUSG00000039753	Fbxl5	5	-	43750861	43751010	43758221	43758944	43744614	43745375	43759742	43759825	1218158613191870	501573678887	904423473833	356163217380	872	298	0.708726	1	0.454,0.486,0.399,0.419	0.465,0.47,0.427,0.428	-0.008	http://genome.ucsc.edu/cgi-bin/hgTracks?db=mm10&position=5+43744609+43759830	0.008
ENSMUSG00000055720	Ubl7	9	+	57912637	57912850	57914553	57914673	57911033	57911171	57919308	57919391	127210152161	482687413575	203116104161	595379308552	362	269	0.593361	1	0.164,0.185,0.215,0.172	0.202,0.185,0.201,0.178	-0.008	http://genome.ucsc.edu/cgi-bin/hgTracks?db=mm10&position=9+57911028+57919396	0.008
ENSMUSG00000052833	Sae1	7	-	16370286	16370460	16378364	16378476	16368508	16368651	16387640	16387785	711718342227	672735305242	288201139294	261205139258	261	323	0.689969	1	0.567,0.547,0.581,0.537	0.577,0.548,0.553,0.585	-0.008	http://genome.ucsc.edu/cgi-bin/hgTracks?db=mm10&position=7+16368503+16387790	0.008
ENSMUSG00000032594	Ip6k1	9	+	108024102	108024450	108031998	108032209	108002642	108002822	108040904	108041086	361424326457	255296294354	394159215393	248135143335	497	360	0.730539	1	0.506,0.509,0.445,0.483	0.535,0.46,0.521,0.459	-0.008	http://genome.ucsc.edu/cgi-bin/hgTracks?db=mm10&position=9+108002637+108041091	0.008
ENSMUSG00000054484	Tmem62	2	+	120996405	120996519	120999073	120999158	120986835	120986958	121002496	121002601	11,13,2,17	167302290517	15,4,6,4	224,104,96,241	263	234	0.453616	1	0.055,0.037,0.006,0.028	0.056,0.033,0.053,0.015	-0.008	http://genome.ucsc.edu/cgi-bin/hgTracks?db=mm10&position=2+120986830+121002606	0.008
ENSMUSG00000039046	Usp6nl	2	+	6336367	6336459	6391054	6391122	6322666	6322954	6394472	6394555	151,128,99,94	105,74,60,93	131,81,56,178	90,51,42,116	241	217	0.757251	1	0.564,0.609,0.598,0.476	0.567,0.588,0.546,0.58	-0.008	http://genome.ucsc.edu/cgi-bin/hgTracks?db=mm10&position=2+6322661+6394560	0.008
ENSMUSG00000045962	Wnk1	6	-	119952684	119952969	119953770	119954232	119951897	119951995	119956070	119956196	37,33,20,19	283262171222	45,8,12,60	140166191569	611	434	1	1	0.085,0.082,0.077,0.057	0.186,0.033,0.043,0.07	-0.008	http://genome.ucsc.edu/cgi-bin/hgTracks?db=mm10&position=6+119951892+119956201	0.008
ENSMUSG00000039046	Usp6nl	2	+	6400279	6400319	6408928	6409009	6336367	6336459	6414932	6415040	0,0,0,0	123,79,49,82	0,0,1,1	80,68,50,144	189	230	1	1	0.0,0.0,0.0,0.0	0.0,0.0,0.024,0.008	-0.008	http://genome.ucsc.edu/cgi-bin/hgTracks?db=mm10&position=2+6336362+6415045	0.008
ENSMUSG00000021094	Dhrs7	12	-	72656299	72656539	72659343	72659496	72653100	72653223	72664628	72664806	246728501125846	263830211086820	165213199161805	173213599211532	302	389	0.612461	1	0.546,0.549,0.572,0.571	0.551,0.556,0.562,0.603	-0.008	http://genome.ucsc.edu/cgi-bin/hgTracks?db=mm10&position=12+72653095+72664811	0.008
ENSMUSG00000010755	Cars	7	-	143559648	143559708	143561858	143561926	143559127	143559211	143562960	143563041	943131412161306	1463206921252280	12631030576920	201015349491535	217	209	0.649702	1	0.383,0.38,0.355,0.356	0.377,0.393,0.369,0.366	-0.008	http://genome.ucsc.edu/cgi-bin/hgTracks?db=mm10&position=7+143559122+143563046	0.008
ENSMUSG00000030967	Zranb1	7	+	132971185	132971339	132972689	132972761	132931141	132931545	132973424	132973623	23,36,6,17	403488222304	34,22,7,23	426422250223	303	221	0.473724	1	0.04,0.051,0.019,0.039	0.055,0.037,0.02,0.07	-0.008	http://genome.ucsc.edu/cgi-bin/hgTracks?db=mm10&position=7+132931136+132973628	0.008
ENSMUSG00000028809	Srrm1	4	-	135324818	135325280	135327091	135327223	135323913	135324109	135329003	135329045	319382230211	851902455476	284142177297	621409355586	281	611	0.641416	1	0.449,0.479,0.524,0.491	0.499,0.43,0.52,0.524	-0.008	http://genome.ucsc.edu/cgi-bin/hgTracks?db=mm10&position=4+135323908+135329050	0.008
ENSMUSG00000043286	Pnpla1	17	+	28883478	28883563	28885524	28885647	28879435	28879496	28886848	28886948	26,28,17,25	1010133312272430	39,19,20,45	16229148991550	234	272	0.00874935	0.231876	0.029,0.024,0.016,0.012	0.027,0.024,0.025,0.033	-0.007	http://genome.ucsc.edu/cgi-bin/hgTracks?db=mm10&position=17+28879430+28886953	0.007
ENSMUSG00000024096	Ralbp1	17	-	65858972	65859134	65864273	65864732	65854091	65854199	65867531	65867830	6530873355143530	247,288,140,78	7.22215e+16	253184114151	608	311	0.0134373	0.300355	0.931,0.939,0.953,0.959	0.936,0.977,0.944,0.951	-0.007	http://genome.ucsc.edu/cgi-bin/hgTracks?db=mm10&position=17+65854086+65867835	0.007
ENSMUSG00000018417	Myo1b	1	-	51766821	51766908	51768649	51768736	51763889	51763964	51769003	51769090	4,1,3,0	127,123,96,109	15,15,6,21	579506367722	236	236	0.0356091	0.485369	0.031,0.008,0.03,0.0	0.025,0.029,0.016,0.028	-0.007	http://genome.ucsc.edu/cgi-bin/hgTracks?db=mm10&position=1+51763884+51769095	0.007
ENSMUSG00000030556	Lrrc28	7	-	67619073	67619111	67628294	67628335	67545365	67545468	67641103	67641340	501494408598	8,14,9,17	345364286478	4,4,7,8	190	187	0.0615963	0.607646	0.984,0.972,0.978,0.972	0.988,0.989,0.976,0.983	-0.007	http://genome.ucsc.edu/cgi-bin/hgTracks?db=mm10&position=7+67545360+67641345	0.007
ENSMUSG00000025786	Zdhhc3	9	-	123084213	123084310	123089031	123089156	123080350	123080481	123100262	123100592	436532307314	3,18,4,6	389294253506	10,3,1,3	274	246	0.0710366	0.637181	0.992,0.964,0.986,0.979	0.972,0.989,0.996,0.993	-0.007	http://genome.ucsc.edu/cgi-bin/hgTracks?db=mm10&position=9+123080345+123100597	0.007
ENSMUSG00000036402	Gng12	6	+	66914452	66914510	66943824	66943882	66896455	66896515	67015724	67015843	10761420750907	59,51,32,36	10938086711345	39,40,25,27	207	207	0.0796673	0.66554	0.948,0.965,0.959,0.962	0.966,0.953,0.964,0.98	-0.007	http://genome.ucsc.edu/cgi-bin/hgTracks?db=mm10&position=6+66896450+67015848	0.007
ENSMUSG00000049848	Ceacam19	7	-	19882801	19882946	19886283	19886652	19881813	19881899	19887753	19887965	665690581645	10,15,3,12	7215475931273	18,3,6,4	518	294	0.0811746	0.670231	0.974,0.963,0.991,0.968	0.958,0.99,0.982,0.994	-0.007	http://genome.ucsc.edu/cgi-bin/hgTracks?db=mm10&position=7+19881808+19887970	0.007
ENSMUSG00000020460	Rps27a	11	-	29546702	29546788	29547205	29547260	29546290	29546422	29547680	29547745	11621371468459	2.19032e+18	10521051534755	2.01812e+18	204	235	0.13591	0.796016	0.058,0.061,0.045,0.054	0.057,0.065,0.064,0.058	-0.007	http://genome.ucsc.edu/cgi-bin/hgTracks?db=mm10&position=11+29546285+29547750	0.007
ENSMUSG00000003435	Supt5	7	-	28331369	28331529	28337926	28338023	28330579	28330645	28338351	28338435	9,8,6,3	12911267953762	12,5,9,15	9606865941260	246	309	0.156928	0.834685	0.009,0.008,0.008,0.005	0.015,0.009,0.019,0.015	-0.007	http://genome.ucsc.edu/cgi-bin/hgTracks?db=mm10&position=7+28330574+28338440	0.007
ENSMUSG00000001700	Gramd3	18	+	56476602	56476669	56478848	56478952	56469532	56469652	56482620	56482716	9,15,7,8	657680400791	10,14,19,12	656664516814	216	253	0.156968	0.834685	0.016,0.025,0.02,0.012	0.018,0.024,0.041,0.017	-0.007	http://genome.ucsc.edu/cgi-bin/hgTracks?db=mm10&position=18+56469527+56482721	0.007
ENSMUSG00000067995	Gtf2f2	14	-	75995420	75995565	76007704	76007778	75917633	75917733	76010679	76010865	220220105108	11,12,2,3	239,181,97,216	8,5,3,5	223	294	0.181631	0.868778	0.963,0.96,0.986,0.979	0.975,0.979,0.977,0.983	-0.007	http://genome.ucsc.edu/cgi-bin/hgTracks?db=mm10&position=14+75917628+76010870	0.007
ENSMUSG00000053510	Nrd1	4	+	109017626	109017696	109017838	109017920	109016651	109016785	109018957	109019111	154,90,83,170	2839208220733110	69,99,105,199	1688151418413480	219	231	0.203168	0.893421	0.054,0.044,0.041,0.054	0.041,0.065,0.057,0.057	-0.007	http://genome.ucsc.edu/cgi-bin/hgTracks?db=mm10&position=4+109016646+109019116	0.007
ENSMUSG00000026509	Capn2	1	-	182481446	182481658	182482535	182482547	182479705	182479742	182484202	182484372	5,5,5,6	319,351,97,192	12,7,3,5	364141135236	161	361	0.251277	0.944834	0.034,0.031,0.104,0.065	0.069,0.1,0.047,0.045	-0.007	http://genome.ucsc.edu/cgi-bin/hgTracks?db=mm10&position=1+182479700+182484377	0.007
ENSMUSG00000028797	Tmem234	4	+	129600982	129601243	129601406	129601533	129600686	129600731	129602194	129602261	2407391314252280	107,60,60,60	2780160514041800	69,64,27,40	410	276	0.315317	0.997028	0.938,0.978,0.941,0.962	0.964,0.944,0.972,0.968	-0.007	http://genome.ucsc.edu/cgi-bin/hgTracks?db=mm10&position=4+129600681+129602266	0.007
ENSMUSG00000002767	Mrpl2	17	+	46648669	46648769	46649034	46649108	46648471	46648587	46649883	46650131	8,13,1,0	515504272126	8,10,1,5	335344193261	249	223	0.327088	1	0.014,0.023,0.003,0.0	0.021,0.025,0.005,0.017	-0.007	http://genome.ucsc.edu/cgi-bin/hgTracks?db=mm10&position=17+46648466+46650136	0.007
ENSMUSG00000054889	Dsp	13	+	38189545	38189653	38191360	38191858	38188449	38188533	38194695	38198577	2946294116642080	1.34181e+18	1561104211862980	8.22047e+16	257	647	0.671661	1	0.356,0.34,0.341,0.337	0.323,0.358,0.353,0.369	-0.007	http://genome.ucsc.edu/cgi-bin/hgTracks?db=mm10&position=13+38188444+38198582	0.007
ENSMUSG00000022635	Zcrb1	15	-	93391453	93391565	93395586	93395615	93391050	93391158	93397169	93397255	226236112106	616755359304	225160111123	566512273446	178	261	0.791134	1	0.35,0.314,0.314,0.338	0.368,0.314,0.374,0.288	-0.007	http://genome.ucsc.edu/cgi-bin/hgTracks?db=mm10&position=15+93391045+93397260	0.007
ENSMUSG00000028468	Rgp1	4	+	43579886	43580023	43580295	43580379	43579374	43579509	43580476	43580626	109141113168	96,93,95,123	122,82,102,226	104,51,85,164	286	233	0.922594	1	0.481,0.553,0.492,0.527	0.489,0.567,0.494,0.529	-0.007	http://genome.ucsc.edu/cgi-bin/hgTracks?db=mm10&position=4+43579369+43580631	0.007
ENSMUSG00000038417	Fig4	10	-	41254843	41254889	41256420	41256537	41253639	41253788	41258014	41258148	154,186,117,63	33,53,17,21	107,71,89,106	37,14,6,40	266	195	0.917694	1	0.774,0.72,0.835,0.687	0.679,0.788,0.916,0.66	-0.007	http://genome.ucsc.edu/cgi-bin/hgTracks?db=mm10&position=10+41253634+41258153	0.007
ENSMUSG00000055725	Paqr3	5	-	97099545	97099743	97103359	97103515	97097478	97097569	97108165	97108328	160155101102	174207107120	96,80,98,92	98,91,91,138	305	347	0.819726	1	0.511,0.46,0.518,0.492	0.527,0.5,0.551,0.431	-0.007	http://genome.ucsc.edu/cgi-bin/hgTracks?db=mm10&position=5+97097473+97108333	0.007
ENSMUSG00000028539	Artn	4	-	117928019	117928142	117929018	117929168	117927623	117927761	117929385	117929497	26,38,9,10	1,1,0,0	59,20,13,49	1,0,0,1	299	272	1	1	0.959,0.972,1.0,1.0	0.982,1.0,1.0,0.978	-0.007	http://genome.ucsc.edu/cgi-bin/hgTracks?db=mm10&position=4+117927618+117929502	0.007
ENSMUSG00000015357	Clpx	9	+	65299900	65300064	65301847	65301965	65294294	65294565	65308467	65308622	446481266249	490516251274	297207159375	325206177340	313	267	0.694616	1	0.437,0.443,0.475,0.437	0.438,0.462,0.434,0.485	-0.007	http://genome.ucsc.edu/cgi-bin/hgTracks?db=mm10&position=9+65294289+65308627	0.007
ENSMUSG00000031012	Cask	X	-	13552372	13552441	13554877	13554946	13549164	13549361	13556991	13557077	199,212,78,120	90,95,53,29	182,90,92,140	87,35,25,84	218	218	0.964331	1	0.689,0.691,0.595,0.805	0.677,0.72,0.786,0.625	-0.007	http://genome.ucsc.edu/cgi-bin/hgTracks?db=mm10&position=X+13549159+13557082	0.007
ENSMUSG00000001627	Ifrd1	12	-	40213208	40213259	40213977	40214135	40212938	40213117	40216189	40216314	1607173711181660	95112827981066	2236185514611980	160812188551264	307	200	0.711374	1	0.524,0.469,0.477,0.505	0.475,0.498,0.527,0.505	-0.007	http://genome.ucsc.edu/cgi-bin/hgTracks?db=mm10&position=12+40212933+40216319	0.007
ENSMUSG00000010538	Tsacc	3	-	88287097	88287217	88295390	88295450	88282756	88282984	88296823	88296999	7,8,0,0	28,14,21,3	3,4,2,2	20,20,11,16	209	269	0.615237	1	0.243,0.424,0.0,0.0	0.162,0.205,0.19,0.139	-0.007	http://genome.ucsc.edu/cgi-bin/hgTracks?db=mm10&position=3+88282751+88297004	0.007
ENSMUSG00000034647	Ankrd12	17	-	66049785	66049933	66052953	66053091	66037492	66037639	66076883	66077044	128132105108	162184174181	137,80,44,139	131,137,77,216	287	297	0.792498	1	0.45,0.426,0.384,0.382	0.52,0.377,0.372,0.4	-0.007	http://genome.ucsc.edu/cgi-bin/hgTracks?db=mm10&position=17+66037487+66077049	0.007
ENSMUSG00000020411	Nipal4	11	-	46151260	46151421	46154603	46154694	46148154	46150774	46156765	46156822	489463303529	1355147310491750	726553657846	2580138019932790	240	310	0.743448	1	0.318,0.289,0.272,0.281	0.267,0.341,0.299,0.281	-0.007	http://genome.ucsc.edu/cgi-bin/hgTracks?db=mm10&position=11+46148149+46156827	0.007
ENSMUSG00000071647	Eml3	19	+	8940578	8940677	8940902	8941033	8939187	8939285	8941129	8941582	49,42,15,4	9241091697566	34,38,20,16	908857547583	248	280	0.437017	1	0.056,0.042,0.024,0.008	0.041,0.048,0.04,0.03	-0.007	http://genome.ucsc.edu/cgi-bin/hgTracks?db=mm10&position=19+8939182+8941587	0.007
ENSMUSG00000024799	Tm7sf2	19	-	6064078	6064198	6066310	6066414	6063526	6063607	6066498	6066693	252264106142	4,1,7,1	195174147180	4,0,6,0	253	269	0.898733	1	0.985,0.996,0.942,0.993	0.981,1.0,0.963,1.0	-0.007	http://genome.ucsc.edu/cgi-bin/hgTracks?db=mm10&position=19+6063521+6066698	0.007
ENSMUSG00000022090	Pdlim2	14	-	70171219	70171298	70171714	70171784	70167964	70168044	70174336	70174488	8411262774713	13061648952980	575465459712	773754572809	219	228	0.728691	1	0.401,0.444,0.458,0.431	0.436,0.391,0.455,0.478	-0.007	http://genome.ucsc.edu/cgi-bin/hgTracks?db=mm10&position=14+70167959+70174493	0.007
ENSMUSG00000002957	Ap2a2	7	+	141623617	141623781	141626107	141626190	141614198	141614336	141627893	141627983	6,12,1,4	114,113,22,16	8,0,3,2	52,46,9,49	313	232	0.630042	1	0.038,0.073,0.033,0.156	0.102,0.0,0.198,0.029	-0.007	http://genome.ucsc.edu/cgi-bin/hgTracks?db=mm10&position=7+141614193+141627988	0.007
ENSMUSG00000037098	Rab11fip3	17	-	26024374	26024466	26036588	26036682	26015943	26016155	26067581	26069409	34,42,37,32	35,54,34,23	21,19,31,28	33,18,10,42	243	241	0.909892	1	0.491,0.435,0.519,0.58	0.387,0.511,0.755,0.398	-0.007	http://genome.ucsc.edu/cgi-bin/hgTracks?db=mm10&position=17+26015938+26069414	0.007
ENSMUSG00000031068	Glrx3	7	+	137452696	137452771	137453412	137453614	137444978	137445087	137459122	137459295	9801119469331	21052294947787	642709382685	158814487911248	224	351	0.785741	1	0.422,0.433,0.437,0.397	0.388,0.434,0.431,0.462	-0.007	http://genome.ucsc.edu/cgi-bin/hgTracks?db=mm10&position=7+137444973+137459300	0.007
ENSMUSG00000019842	Traf3ip2	10	+	39634534	39634724	39639219	39639398	39612933	39613346	39641305	39641394	39,49,21,7	243,262,159,96	49,24,16,39	290162143252	339	328	0.992421	1	0.134,0.153,0.113,0.066	0.141,0.125,0.098,0.13	-0.007	http://genome.ucsc.edu/cgi-bin/hgTracks?db=mm10&position=10+39612928+39641399	0.007
ENSMUSG00000022884	Eif4a2	16	+	23108718	23108851	23109119	23109259	23108587	23108633	23109984	23110153	1588186215131240	376457384348	16624929662112	330148183609	282	289	0.475843	1	0.812,0.807,0.802,0.785	0.838,0.773,0.844,0.78	-0.007	http://genome.ucsc.edu/cgi-bin/hgTracks?db=mm10&position=16+23108582+23110158	0.007
ENSMUSG00000019470	Xab2	8	-	3613367	3613499	3613589	3613709	3613158	3613290	3613798	3613950	268252141125	248238104100	131,146,92,173	161,85,74,137	269	281	0.760813	1	0.53,0.525,0.586,0.566	0.459,0.642,0.565,0.569	-0.007	http://genome.ucsc.edu/cgi-bin/hgTracks?db=mm10&position=8+3613153+3613955	0.007
ENSMUSG00000032527	Pccb	9	-	101012704	101012815	101027079	101027136	100999164	100999273	101030174	101030243	132,180,51,39	210,266,95,63	106,69,62,89	215,87,109,125	206	260	0.959569	1	0.442,0.461,0.404,0.439	0.384,0.5,0.418,0.473	-0.007	http://genome.ucsc.edu/cgi-bin/hgTracks?db=mm10&position=9+100999159+101030248	0.007
ENSMUSG00000032527	Pccb	9	-	100999164	100999273	101012704	101012815	100995561	100995680	101023135	101023249	190,266,80,85	341,471,116,83	202134111159	286181157231	260	258	0.622706	1	0.356,0.359,0.406,0.504	0.412,0.424,0.412,0.406	-0.007	http://genome.ucsc.edu/cgi-bin/hgTracks?db=mm10&position=9+100995556+101023254	0.007
ENSMUSG00000057181	5730455P16Rik	11	-	80368527	80368592	80370330	80370450	80364835	80364939	80373639	80373699	33,36,12,5	2,0,0,0	23,27,17,24	0,1,0,0	269	214	1	1	0.929,1.0,1.0,1.0	1.0,0.956,1.0,1.0	-0.007	http://genome.ucsc.edu/cgi-bin/hgTracks?db=mm10&position=11+80364830+80373704	0.007
ENSMUSG00000039069	Mtg2	2	+	180082085	180082233	180083344	180083460	180073139	180073233	180084063	180084282	7,7,4,2	67,58,44,35	3,4,4,1	50,28,20,46	297	265	0.472021	1	0.085,0.097,0.075,0.049	0.051,0.113,0.151,0.019	-0.007	http://genome.ucsc.edu/cgi-bin/hgTracks?db=mm10&position=2+180073134+180084287	0.007
ENSMUSG00000054693	Adam10	9	+	70754161	70754325	70761582	70761766	70748082	70748266	70765951	70766102	327365185245	470541287324	279132175355	357210238501	313	333	0.713111	1	0.425,0.418,0.407,0.446	0.454,0.401,0.439,0.43	-0.007	http://genome.ucsc.edu/cgi-bin/hgTracks?db=mm10&position=9+70748077+70766107	0.007
ENSMUSG00000057363	Uxs1	1	-	43780064	43780169	43790463	43790550	43774816	43774876	43797244	43797305	1,0,1,1	135,159,83,75	1,2,0,0	128,36,54,85	236	254	1	1	0.008,0.0,0.013,0.014	0.008,0.056,0.0,0.0	-0.007	http://genome.ucsc.edu/cgi-bin/hgTracks?db=mm10&position=1+43774811+43797310	0.007
ENSMUSG00000024835	Coro1b	19	+	4151394	4151499	4151579	4151725	4150706	4150826	4152521	4152579	9041222638647	152618339131022	923640446719	13448537681111	254	295	0.716932	1	0.408,0.436,0.448,0.424	0.444,0.466,0.403,0.429	-0.007	http://genome.ucsc.edu/cgi-bin/hgTracks?db=mm10&position=19+4150701+4152584	0.007
ENSMUSG00000098950	Gm28036	2	-	156098184	156098372	156103348	156103429	156079338	156079464	156111785	156111926	98,122,31,42	22,17,15,5	60,42,25,59	15,7,5,15	230	337	0.830066	1	0.867,0.913,0.752,0.925	0.854,0.898,0.88,0.852	-0.007	http://genome.ucsc.edu/cgi-bin/hgTracks?db=mm10&position=2+156079333+156111931	0.007
ENSMUSG00000056268	Dennd1b	1	+	139041923	139042043	139053345	139053415	139023104	139023148	139054540	139054621	0,7,0,3	52,95,71,178	8,1,0,1	68,85,44,158	269	219	0.897796	1	0.0,0.057,0.0,0.014	0.087,0.009,0.0,0.005	-0.007	http://genome.ucsc.edu/cgi-bin/hgTracks?db=mm10&position=1+139023099+139054626	0.007
ENSMUSG00000038535	Zfp280d	9	+	72339615	72340339	72351524	72351570	72339011	72339048	72360285	72360341	74,84,29,39	114,71,67,45	70,35,27,38	80,42,28,65	873	195	0.815775	1	0.127,0.209,0.088,0.162	0.163,0.157,0.177,0.116	-0.007	http://genome.ucsc.edu/cgi-bin/hgTracks?db=mm10&position=9+72339006+72360346	0.007
ENSMUSG00000035215	Lsm7	10	-	80853757	80853829	80854617	80854708	80852824	80853100	80855180	80855209	10,5,10,0	16261554678433	6,11,18,9	10771377584819	240	221	0.752097	1	0.006,0.003,0.013,0.0	0.005,0.007,0.028,0.01	-0.007	http://genome.ucsc.edu/cgi-bin/hgTracks?db=mm10&position=10+80852819+80855214	0.007
ENSMUSG00000033187	BC016579	16	-	45640304	45640432	45648832	45648962	45632980	45633051	45653900	45654068	149160116111	128,167,98,105	241148138276	248123127225	279	277	0.785135	1	0.536,0.487,0.54,0.512	0.491,0.544,0.519,0.549	-0.007	http://genome.ucsc.edu/cgi-bin/hgTracks?db=mm10&position=16+45632975+45654073	0.007
ENSMUSG00000042439	Zfp532	18	+	65638749	65638931	65644192	65644369	65622983	65625334	65682894	65683007	40,33,29,37	22,43,26,19	46,15,24,56	32,16,17,32	331	326	0.696343	1	0.642,0.43,0.523,0.657	0.586,0.48,0.582,0.633	-0.007	http://genome.ucsc.edu/cgi-bin/hgTracks?db=mm10&position=18+65622978+65683012	0.007
ENSMUSG00000020828	Pld2	11	+	70555907	70556061	70557007	70557122	70555050	70555164	70557338	70558110	6,8,3,1	632611622846	13,20,5,5	793708544813	303	264	0.381992	1	0.008,0.011,0.004,0.001	0.014,0.024,0.008,0.005	-0.007	http://genome.ucsc.edu/cgi-bin/hgTracks?db=mm10&position=11+70555045+70558115	0.007
ENSMUSG00000033075	Senp1	15	-	98061949	98062027	98064818	98064873	98059915	98059954	98066403	98066675	66,90,78,49	29,44,17,26	72,38,44,114	21,20,18,42	204	227	0.727692	1	0.717,0.695,0.836,0.677	0.792,0.679,0.731,0.751	-0.007	http://genome.ucsc.edu/cgi-bin/hgTracks?db=mm10&position=15+98059910+98066680	0.007
ENSMUSG00000028944	Prkag2	5	-	24869130	24869277	24871054	24871092	24866078	24866172	24871493	24871753	30,26,14,13	287,286,148,86	14,13,10,23	136143104128	187	296	0.588756	1	0.142,0.126,0.13,0.193	0.14,0.126,0.132,0.221	-0.007	http://genome.ucsc.edu/cgi-bin/hgTracks?db=mm10&position=5+24866073+24871758	0.007
ENSMUSG00000036879	Phkb	8	+	86049689	86049819	86056447	86056555	86029481	86029684	86058544	86058685	0,0,0,0	190202125150	4,0,0,0	130,89,84,129	279	257	1	1	0.0,0.0,0.0,0.0	0.028,0.0,0.0,0.0	-0.007	http://genome.ucsc.edu/cgi-bin/hgTracks?db=mm10&position=8+86029476+86058690	0.007
ENSMUSG00000032418	Me1	9	-	86613540	86613638	86619724	86619834	86611852	86611966	86646310	86646414	609816522581	656748483525	486261330755	434307303578	259	247	0.667359	1	0.47,0.51,0.508,0.513	0.516,0.448,0.509,0.555	-0.007	http://genome.ucsc.edu/cgi-bin/hgTracks?db=mm10&position=9+86611847+86646419	0.007
ENSMUSG00000025575	Cant1	11	-	118410852	118411511	118417573	118417654	118408680	118408884	118418929	118419052	8,12,8,4	404494233278	12,2,6,8	333206190306	230	808	0.610941	1	0.065,0.079,0.108,0.048	0.112,0.033,0.1,0.084	-0.007	http://genome.ucsc.edu/cgi-bin/hgTracks?db=mm10&position=11+118408675+118419057	0.007
ENSMUSG00000022855	Senp2	16	+	22026638	22026739	22027968	22028063	22018336	22018427	22028540	22028592	1,0,1,0	289327241312	3,2,3,0	304158202386	250	244	1	1	0.003,0.0,0.004,0.0	0.01,0.012,0.014,0.0	-0.007	http://genome.ucsc.edu/cgi-bin/hgTracks?db=mm10&position=16+22018331+22028597	0.007
ENSMUSG00000029270	Fam69a	5	-	107911611	107911788	107914345	107914453	107908052	107910216	107924584	107924719	437495243192	511547303250	203186198275	254273199282	257	326	0.853982	1	0.52,0.534,0.504,0.493	0.503,0.464,0.558,0.553	-0.007	http://genome.ucsc.edu/cgi-bin/hgTracks?db=mm10&position=5+107908047+107924724	0.007
ENSMUSG00000037373	Ctbp1	5	-	33259137	33259344	33269441	33269634	33250857	33251072	33274778	33274992	559648278243	11551166483429	457228195340	827430350560	342	356	0.666974	1	0.335,0.366,0.375,0.371	0.365,0.356,0.367,0.387	-0.007	http://genome.ucsc.edu/cgi-bin/hgTracks?db=mm10&position=5+33250852+33274997	0.007
ENSMUSG00000061689	Dlgap4	2	+	156748022	156748102	156748331	156748403	156745834	156746196	156748943	156749356	14,9,4,4	438605383481	8,4,19,8	629444324508	229	221	0.332979	1	0.03,0.014,0.01,0.008	0.012,0.009,0.054,0.015	-0.007	http://genome.ucsc.edu/cgi-bin/hgTracks?db=mm10&position=2+156745829+156749361	0.007
ENSMUSG00000028692	Akr1a1	4	-	116640990	116641142	116641857	116641977	116639809	116640005	116645503	116645593	3402394516931330	4806563623151840	2995199015572680	4520266022053230	269	301	0.725655	1	0.442,0.439,0.45,0.447	0.426,0.456,0.441,0.482	-0.007	http://genome.ucsc.edu/cgi-bin/hgTracks?db=mm10&position=4+116639804+116645598	0.007
ENSMUSG00000040451	Sgms1	19	-	32142745	32142863	32159523	32160363	32125225	32125392	32223508	32223590	6837785481023	3,0,1,1	591358390761	0,0,0,0	989	267	1	1	0.984,1.0,0.993,0.996	1.0,1.0,1.0,1.0	-0.007	http://genome.ucsc.edu/cgi-bin/hgTracks?db=mm10&position=19+32125220+32223595	0.007
ENSMUSG00000020946	Gosr2	11	-	103683791	103683932	103689254	103689319	103676848	103679397	103697629	103697898	5,1,0,2	492585299360	3,6,1,4	451311230428	214	290	0.786972	1	0.014,0.002,0.0,0.007	0.009,0.025,0.006,0.013	-0.007	http://genome.ucsc.edu/cgi-bin/hgTracks?db=mm10&position=11+103676843+103697903	0.007
ENSMUSG00000028152	Tspan5	3	+	138868345	138868396	138890734	138890881	138742304	138742660	138894347	138894518	128,171,93,147	423522377519	150,58,77,167	447247230562	200	296	0.724974	1	0.309,0.327,0.267,0.295	0.332,0.258,0.331,0.305	-0.007	http://genome.ucsc.edu/cgi-bin/hgTracks?db=mm10&position=3+138742299+138894523	0.007
ENSMUSG00000026278	Bok	1	+	93686417	93686669	93689156	93689285	93685659	93685854	93694059	93694223	17202166951957	8141049562511	234811518871650	1263566470756	401	278	0.746898	1	0.594,0.589,0.54,0.565	0.563,0.585,0.567,0.602	-0.007	http://genome.ucsc.edu/cgi-bin/hgTracks?db=mm10&position=1+93685654+93694228	0.007
ENSMUSG00000020451	Limk2	11	-	3358109	3358298	3358994	3359104	3355810	3355916	3360450	3360586	8221094618748	114314928291114	661318374488	804494462710	259	338	0.708576	1	0.484,0.489,0.493,0.467	0.518,0.457,0.514,0.473	-0.007	http://genome.ucsc.edu/cgi-bin/hgTracks?db=mm10&position=11+3355805+3360591	0.007
ENSMUSG00000002010	Idh3g	X	-	73782005	73782103	73782297	73782309	73781676	73781789	73782674	73782716	22,11,5,3	742741370227	11,7,5,10	493251224574	161	247	0.937067	1	0.044,0.022,0.02,0.02	0.033,0.041,0.033,0.026	-0.007	http://genome.ucsc.edu/cgi-bin/hgTracks?db=mm10&position=X+73781671+73782721	0.007
ENSMUSG00000027893	Ahcyl1	3	-	107669092	107669181	107669891	107669955	107668666	107668737	107670203	107670574	250235177138	423368268288	286176183438	485279329664	213	238	0.727971	1	0.398,0.416,0.425,0.349	0.397,0.413,0.383,0.424	-0.007	http://genome.ucsc.edu/cgi-bin/hgTracks?db=mm10&position=3+107668661+107670579	0.007
ENSMUSG00000023764	Sfi1	11	-	3134625	3134730	3135282	3135542	3134317	3134501	3135653	3135830	131160145104	75,77,76,72	107,71,66,149	56,58,28,74	409	254	0.942832	1	0.52,0.563,0.542,0.473	0.543,0.432,0.594,0.556	-0.007	http://genome.ucsc.edu/cgi-bin/hgTracks?db=mm10&position=11+3134312+3135835	0.007
ENSMUSG00000036356	Csgalnact1	8	-	68556971	68557120	68718853	68719157	68460923	68461851	68735025	68735114	18,7,1,16	58,51,23,87	4,4,7,1	28,20,21,19	453	298	0.550068	1	0.17,0.083,0.028,0.108	0.086,0.116,0.18,0.033	-0.007	http://genome.ucsc.edu/cgi-bin/hgTracks?db=mm10&position=8+68460918+68735119	0.007
ENSMUSG00000056167	Cnot10	9	-	114617791	114617994	114622844	114622962	114614988	114615110	114625819	114625903	289325194139	406467207234	204116138255	308151174335	267	352	0.840194	1	0.484,0.478,0.553,0.439	0.466,0.503,0.511,0.501	-0.007	http://genome.ucsc.edu/cgi-bin/hgTracks?db=mm10&position=9+114614983+114625908	0.007
ENSMUSG00000024201	Kdm4b	17	+	56389258	56389342	56389484	56389672	56386082	56386279	56393717	56394106	67,71,46,49	194238129144	38,32,40,80	148,90,112,190	233	337	0.745836	1	0.333,0.301,0.34,0.33	0.271,0.34,0.341,0.378	-0.007	http://genome.ucsc.edu/cgi-bin/hgTracks?db=mm10&position=17+56386077+56394111	0.007
ENSMUSG00000020375	Rufy1	11	-	50394920	50395015	50398370	50398490	50392018	50392067	50401437	50401535	563569340318	325397203256	459434293471	308270221257	269	244	0.721818	1	0.611,0.565,0.603,0.53	0.575,0.593,0.546,0.624	-0.007	http://genome.ucsc.edu/cgi-bin/hgTracks?db=mm10&position=11+50392013+50401540	0.007
ENSMUSG00000000441	Raf1	6	-	115634977	115635080	115637598	115637711	115634552	115634710	115644409	115644642	463491316362	449505289331	448354361725	452336279721	262	252	0.7557	1	0.498,0.483,0.513,0.513	0.488,0.503,0.554,0.492	-0.007	http://genome.ucsc.edu/cgi-bin/hgTracks?db=mm10&position=6+115634547+115644647	0.007
ENSMUSG00000026796	Fam129b	2	+	32905768	32905899	32909848	32909977	32876113	32876404	32911340	32911446	1890219614171230	151417959621032	1597120114212900	117611039682090	280	278	0.681948	1	0.553,0.548,0.594,0.542	0.574,0.519,0.593,0.58	-0.007	http://genome.ucsc.edu/cgi-bin/hgTracks?db=mm10&position=2+32876108+32911451	0.007
ENSMUSG00000038212	Mfsd14b	13	-	65073555	65073627	65074985	65075099	65072004	65072117	65075483	65075702	1031844632689	782692545569	374416415897	353258368681	263	221	0.772862	1	0.526,0.506,0.494,0.504	0.471,0.575,0.487,0.525	-0.007	http://genome.ucsc.edu/cgi-bin/hgTracks?db=mm10&position=13+65071999+65075707	0.007
ENSMUSG00000068040	Tm9sf4	2	+	153178885	153179002	153182387	153182487	153161540	153161571	153187262	153187431	0,2,0,2	122,144,80,86	1,2,1,0	94,50,56,145	266	249	1	1	0.0,0.013,0.0,0.021	0.01,0.036,0.016,0.0	-0.007	http://genome.ucsc.edu/cgi-bin/hgTracks?db=mm10&position=2+153161535+153187436	0.007
ENSMUSG00000000392	Fap	2	-	62552273	62552326	62553782	62553857	62548569	62548642	62554744	62554839	8,3,2,9	9,5,0,5	6,7,0,2	5,0,0,4	224	202	1	1	0.445,0.351,1.0,0.619	0.52,1.0,NA,0.311	-0.007	http://genome.ucsc.edu/cgi-bin/hgTracks?db=mm10&position=2+62548564+62554844	0.007
ENSMUSG00000005299	Letm1	5	-	33761579	33761717	33762458	33762602	33760722	33760926	33769360	33769811	407411196220	400442167177	337153216357	352146176286	293	287	0.650921	1	0.499,0.477,0.535,0.549	0.484,0.507,0.546,0.55	-0.007	http://genome.ucsc.edu/cgi-bin/hgTracks?db=mm10&position=5+33760717+33769816	0.007
ENSMUSG00000039599	Fam149b	14	+	20351311	20351416	20352703	20352839	20348161	20348394	20356354	20356497	158,156,115,76	103,132,71,61	100,52,59,92	76,49,28,64	254	285	0.87544	1	0.633,0.57,0.645,0.583	0.596,0.544,0.703,0.617	-0.007	http://genome.ucsc.edu/cgi-bin/hgTracks?db=mm10&position=14+20348156+20356502	0.007
ENSMUSG00000022365	Derl1	15	-	57878484	57878580	57879048	57879075	57877417	57877470	57879999	57880064	225325219232	639937489659	359162193287	954506409749	176	245	0.702676	1	0.329,0.326,0.384,0.329	0.344,0.308,0.396,0.348	-0.007	http://genome.ucsc.edu/cgi-bin/hgTracks?db=mm10&position=15+57877412+57880069	0.007
ENSMUSG00000044626	Liph	16	-	21981335	21981444	21983900	21984268	21976232	21976334	21995320	21995451	284370320477	135221125293	321189261499	156110128221	517	258	0.639212	1	0.512,0.455,0.561,0.448	0.507,0.462,0.504,0.53	-0.007	http://genome.ucsc.edu/cgi-bin/hgTracks?db=mm10&position=16+21976227+21995456	0.007
ENSMUSG00000037243	Zfp692	11	+	58310255	58310333	58310417	58310496	58309953	58310172	58311455	58311570	174197165157	383356440300	185182122256	387370256504	227	228	0.681826	1	0.313,0.357,0.274,0.345	0.324,0.331,0.324,0.338	-0.007	http://genome.ucsc.edu/cgi-bin/hgTracks?db=mm10&position=11+58309948+58311575	0.007
ENSMUSG00000028898	Trnau1ap	4	-	132321688	132321810	132325207	132326045	132319454	132319574	132328468	132328566	263,242,155,95	1,1,0,0	171,136,80,146	0,0,0,0	987	271	1	1	0.986,0.985,1.0,1.0	1.0,1.0,1.0,1.0	-0.007	http://genome.ucsc.edu/cgi-bin/hgTracks?db=mm10&position=4+132319449+132328571	0.007
ENSMUSG00000028898	Trnau1ap	4	-	132319454	132319574	132328468	132328566	132314204	132314367	132329352	132329389	253,248,128,85	651761304203	194161105148	441444251386	247	269	0.605395	1	0.297,0.262,0.314,0.313	0.324,0.283,0.313,0.295	-0.007	http://genome.ucsc.edu/cgi-bin/hgTracks?db=mm10&position=4+132314199+132329394	0.007
ENSMUSG00000041415	Dicer1	12	-	104731799	104731987	104737768	104737866	104731019	104731182	104738782	104738837	62,66,40,17	60,97,23,26	48,17,32,47	39,27,17,76	247	337	0.937632	1	0.585,0.481,0.704,0.471	0.627,0.462,0.72,0.458	-0.007	http://genome.ucsc.edu/cgi-bin/hgTracks?db=mm10&position=12+104731014+104738842	0.007
ENSMUSG00000009090	Ap1b1	11	+	5025593	5025709	5026244	5026410	5024371	5024467	5030961	5031060	508547338281	9321054663497	240166181392	415285378690	265	315	0.716697	1	0.393,0.382,0.377,0.402	0.407,0.409,0.363,0.403	-0.007	http://genome.ucsc.edu/cgi-bin/hgTracks?db=mm10&position=11+5024366+5031065	0.007
ENSMUSG00000001441	Npepps	11	-	97248231	97248323	97250627	97250743	97244427	97244535	97258273	97258351	5,15,1,3	164,198,163,90	6,5,5,4	150,92,72,291	265	241	0.668411	1	0.027,0.064,0.006,0.029	0.035,0.047,0.059,0.012	-0.007	http://genome.ucsc.edu/cgi-bin/hgTracks?db=mm10&position=11+97244422+97258356	0.007
ENSMUSG00000031575	Ash2l	8	-	25828765	25828859	25831272	25831348	25827173	25827391	25832639	25832735	145,140,95,59	508537269190	83,71,37,98	255167204282	225	243	0.6949	1	0.236,0.22,0.276,0.251	0.26,0.315,0.164,0.273	-0.007	http://genome.ucsc.edu/cgi-bin/hgTracks?db=mm10&position=8+25827168+25832740	0.007
ENSMUSG00000028822	Tmem50a	4	-	134909612	134909725	134913090	134913195	134905343	134905411	134914888	134915024	8941156604743	2490312118922410	721581422640	2389155913491510	254	262	0.708812	1	0.27,0.276,0.248,0.241	0.237,0.278,0.244,0.303	-0.007	http://genome.ucsc.edu/cgi-bin/hgTracks?db=mm10&position=4+134905338+134915029	0.007
ENSMUSG00000064128	Cenpj	14	-	56542764	56542930	56549423	56549577	56535350	56535593	56551922	56553549	0,0,0,0	80,43,14,13	1,0,0,0	37,32,12,39	303	315	1	1	0.0,0.0,0.0,0.0	0.027,0.0,0.0,0.0	-0.007	http://genome.ucsc.edu/cgi-bin/hgTracks?db=mm10&position=14+56535345+56553554	0.007
ENSMUSG00000038481	Cdk19	10	+	40454014	40454072	40466637	40466769	40436071	40436212	40469578	40469722	38,34,15,13	77,95,40,53	26,27,28,53	109,66,62,128	207	281	0.962282	1	0.401,0.327,0.337,0.25	0.245,0.357,0.38,0.36	-0.007	http://genome.ucsc.edu/cgi-bin/hgTracks?db=mm10&position=10+40436066+40469727	0.007
ENSMUSG00000070426	Rnf121	7	-	102035306	102035461	102039549	102039691	102031493	102031601	102042626	102042664	267299176156	268292176221	197173134298	207173167284	291	304	0.779706	1	0.51,0.517,0.511,0.424	0.499,0.511,0.456,0.523	-0.007	http://genome.ucsc.edu/cgi-bin/hgTracks?db=mm10&position=7+102031488+102042669	0.007
ENSMUSG00000030583	Sipa1l3	7	-	29434748	29434825	29503850	29503911	29399326	29401149	29505289	29505460	0,0,0,0	39,41,25,28	0,0,0,1	33,8,17,35	210	226	1	1	0.0,0.0,0.0,0.0	0.0,0.0,0.0,0.03	-0.007	http://genome.ucsc.edu/cgi-bin/hgTracks?db=mm10&position=7+29399321+29505465	0.007
ENSMUSG00000040528	Milr1	11	+	106757702	106757809	106761182	106761296	106754781	106755051	106763855	106763948	0,1,0,0	30,29,11,9	0,1,0,0	6,15,5,27	256	263	1	1	0.0,0.034,0.0,0.0	0.0,0.064,0.0,0.0	-0.007	http://genome.ucsc.edu/cgi-bin/hgTracks?db=mm10&position=11+106754776+106763953	0.007
ENSMUSG00000037257	Aagab	9	+	63636383	63636483	63639039	63639144	63619147	63619231	63639592	63639642	0,4,1,1	186,199,100,98	2,0,0,4	80,53,68,91	249	254	0.634955	1	0.0,0.02,0.01,0.01	0.025,0.0,0.0,0.043	-0.007	http://genome.ucsc.edu/cgi-bin/hgTracks?db=mm10&position=9+63619142+63639647	0.007
ENSMUSG00000042625	Safb2	17	-	56565218	56565261	56565944	56566082	56564503	56564634	56566325	56566616	11951110773799	334317280248	878853599889	260264192242	287	192	0.75188	1	0.705,0.701,0.649,0.683	0.693,0.684,0.676,0.711	-0.007	http://genome.ucsc.edu/cgi-bin/hgTracks?db=mm10&position=17+56564498+56566621	0.007
ENSMUSG00000018800	Abca5	11	-	110302992	110303131	110304092	110304212	110301730	110301821	110304849	110305025	108,139,74,107	84,91,48,94	160144128206	115,83,111,148	269	288	0.794257	1	0.579,0.621,0.623,0.549	0.598,0.65,0.552,0.598	-0.007	http://genome.ucsc.edu/cgi-bin/hgTracks?db=mm10&position=11+110301725+110305030	0.007
ENSMUSG00000006307	Kmt2b	7	-	30581014	30581132	30581649	30581745	30580438	30580552	30581837	30581984	99,105,98,78	106,128,79,92	97,37,61,98	117,39,64,82	245	267	0.820434	1	0.504,0.472,0.575,0.48	0.475,0.508,0.509,0.566	-0.007	http://genome.ucsc.edu/cgi-bin/hgTracks?db=mm10&position=7+30580433+30581989	0.007
ENSMUSG00000029312	Klhl8	5	-	103870528	103870640	103874202	103874389	103867844	103868013	103885906	103886290	21,30,13,10	258281218108	14,9,14,10	127,123,86,244	336	261	0.789542	1	0.059,0.077,0.044,0.067	0.079,0.054,0.112,0.031	-0.007	http://genome.ucsc.edu/cgi-bin/hgTracks?db=mm10&position=5+103867839+103886295	0.007
ENSMUSG00000022702	Hira	16	+	18922853	18922959	18925647	18925863	18922316	18922387	18927437	18927523	93,152,58,65	376440153168	109,73,63,108	330188234262	255	365	0.643184	1	0.261,0.331,0.352,0.356	0.321,0.357,0.278,0.371	-0.007	http://genome.ucsc.edu/cgi-bin/hgTracks?db=mm10&position=16+18922311+18927528	0.007
ENSMUSG00000066043	Phactr4	4	-	132360474	132360551	132361577	132361715	132355929	132358284	132363730	132363792	259311224400	116,156,94,202	249100131232	138,39,69,86	287	226	0.8317	1	0.637,0.611,0.652,0.609	0.587,0.669,0.599,0.68	-0.007	http://genome.ucsc.edu/cgi-bin/hgTracks?db=mm10&position=4+132355924+132363797	0.007
ENSMUSG00000067851	Arfgef1	1	-	10159876	10160028	10160700	10160870	10157899	10158060	10160962	10161003	269301200221	3,3,11,5	109,95,85,254	2,1,0,10	319	301	0.851502	1	0.988,0.99,0.945,0.977	0.981,0.989,1.0,0.96	-0.007	http://genome.ucsc.edu/cgi-bin/hgTracks?db=mm10&position=1+10157894+10161008	0.007
ENSMUSG00000063904	Dpp3	19	-	4921140	4921234	4922321	4922396	4918244	4918375	4923066	4923204	499701365319	7821056543484	485387399652	852510594910	224	243	0.774974	1	0.409,0.419,0.422,0.417	0.382,0.452,0.422,0.437	-0.007	http://genome.ucsc.edu/cgi-bin/hgTracks?db=mm10&position=19+4918239+4923209	0.007
ENSMUSG00000042700	Sipa1l1	12	+	82265956	82266025	82311348	82311409	82170025	82170076	82340661	82342499	0,0,0,0	50,44,25,42	0,0,0,2	25,10,23,65	218	210	1	1	0.0,0.0,0.0,0.0	0.0,0.0,0.0,0.029	-0.007	http://genome.ucsc.edu/cgi-bin/hgTracks?db=mm10&position=12+82170020+82342504	0.007
ENSMUSG00000028860	Sytl1	4	-	133259287	133259436	133260852	133261081	133257733	133257821	133262986	133263087	2329317416911380	24,2,23,1	2171165314932730	5,1,0,1	378	298	0.630216	1	0.987,0.999,0.983,0.999	0.997,0.999,1.0,1.0	-0.007	http://genome.ucsc.edu/cgi-bin/hgTracks?db=mm10&position=4+133257728+133263092	0.007
ENSMUSG00000036622	Atp13a2	4	+	141000542	141000589	141000684	141000873	141000342	141000453	141001883	141002090	135167108151	489548391507	91,33,41,72	321,99,134,266	196	338	0.974731	1	0.323,0.344,0.323,0.339	0.328,0.365,0.345,0.318	-0.007	http://genome.ucsc.edu/cgi-bin/hgTracks?db=mm10&position=4+141000337+141002095	0.007
ENSMUSG00000041609	Bicdl1	5	-	115673079	115673196	115724540	115724756	115670153	115670300	115731121	115731621	397521314429	312352233237	395196258456	251182136284	365	266	0.78009	1	0.481,0.519,0.495,0.569	0.534,0.44,0.58,0.539	-0.007	http://genome.ucsc.edu/cgi-bin/hgTracks?db=mm10&position=5+115670148+115731626	0.007
ENSMUSG00000029381	Shroom3	5	+	92952538	92953030	92955260	92955411	92950483	92951320	92962090	92962363	484620420751	454558348661	511247351387	485253271282	641	300	0.730289	1	0.333,0.342,0.361,0.347	0.33,0.314,0.377,0.391	-0.007	http://genome.ucsc.edu/cgi-bin/hgTracks?db=mm10&position=5+92950478+92962368	0.007
ENSMUSG00000028292	Rars2	4	+	34630476	34630570	34639244	34639321	34625400	34625484	34645696	34645855	4,5,0,2	278293139117	2,3,4,3	152127127248	243	226	0.78404	1	0.013,0.016,0.0,0.016	0.012,0.021,0.028,0.011	-0.007	http://genome.ucsc.edu/cgi-bin/hgTracks?db=mm10&position=4+34625395+34645860	0.007
ENSMUSG00000041765	Ubac2	14	+	121994224	121994470	122008790	122008913	121908210	121908320	122019949	122021034	217,230,76,112	722794398370	230141156177	935632509481	395	272	0.811711	1	0.171,0.166,0.116,0.172	0.145,0.133,0.174,0.202	-0.007	http://genome.ucsc.edu/cgi-bin/hgTracks?db=mm10&position=14+121908205+122021039	0.007
ENSMUSG00000021000	Mia2	12	+	59149463	59149568	59154355	59154478	59147851	59147923	59158252	59158367	410427201207	500623288287	298184184289	416266230359	254	272	0.768934	1	0.468,0.423,0.428,0.436	0.434,0.426,0.461,0.463	-0.007	http://genome.ucsc.edu/cgi-bin/hgTracks?db=mm10&position=12+59147846+59158372	0.007
ENSMUSG00000028108	Ecm1	3	-	95737807	95737867	95738011	95738116	95737632	95737713	95738238	95738301	1108128412352790	847102711292472	18089609721657	14058128761234	254	209	0.674511	1	0.518,0.507,0.474,0.482	0.514,0.493,0.477,0.525	-0.007	http://genome.ucsc.edu/cgi-bin/hgTracks?db=mm10&position=3+95737627+95738306	0.007
ENSMUSG00000030061	Uba3	6	-	97199238	97199321	97203473	97203594	97196836	97196917	97205305	97205347	319338223230	443551300285	310258205542	404429252690	270	232	0.703559	1	0.382,0.345,0.39,0.409	0.397,0.341,0.411,0.403	-0.007	http://genome.ucsc.edu/cgi-bin/hgTracks?db=mm10&position=6+97196831+97205352	0.007
ENSMUSG00000003269	Cyth2	7	-	45812179	45812298	45812846	45812913	45811528	45811609	45813008	45813156	231241145105	348451260278	204,147,94,186	413214201347	216	268	0.865121	1	0.452,0.399,0.409,0.319	0.38,0.46,0.367,0.399	-0.007	http://genome.ucsc.edu/cgi-bin/hgTracks?db=mm10&position=7+45811523+45813161	0.007
ENSMUSG00000041763	Tpp2	1	+	43983513	43983592	43985415	43985454	43983071	43983316	43990510	43990662	422556283383	99121103126	502420270711	137,89,85,209	228	188	0.846251	1	0.779,0.791,0.694,0.715	0.751,0.796,0.724,0.737	-0.007	http://genome.ucsc.edu/cgi-bin/hgTracks?db=mm10&position=1+43983066+43990667	0.007
ENSMUSG00000060962	Dmkn	7	+	30777607	30777655	30777761	30777809	30776078	30776123	30778200	30778269	2.01022e+19	3.10864e+19	3.81213e+19	5.76835e+19	197	197	0.669321	1	0.393,0.388,0.393,0.391	0.398,0.375,0.406,0.415	-0.007	http://genome.ucsc.edu/cgi-bin/hgTracks?db=mm10&position=7+30776073+30778274	0.007
ENSMUSG00000053510	Nrd1	4	+	109017838	109017920	109018957	109019111	109013509	109013840	109024203	109024277	3176237321242930	4190331332845060	1644200219453520	2808231928155440	231	303	0.741277	1	0.499,0.484,0.459,0.432	0.434,0.531,0.475,0.46	-0.007	http://genome.ucsc.edu/cgi-bin/hgTracks?db=mm10&position=4+109013504+109024282	0.007
ENSMUSG00000030929	Eri2	7	-	119791100	119791228	119792264	119792348	119787733	119787834	119792430	119792498	18,18,7,12	2,0,0,0	5,4,7,14	0,0,0,1	233	277	1	1	0.915,1.0,1.0,1.0	1.0,1.0,1.0,0.943	-0.007	http://genome.ucsc.edu/cgi-bin/hgTracks?db=mm10&position=7+119787728+119792503	0.007
ENSMUSG00000028743	Akr7a5	4	+	139316709	139316806	139316933	139317033	139314466	139314571	139317569	139317699	331352178122	648684378303	195127102140	402392201204	246	249	0.988701	1	0.341,0.342,0.323,0.29	0.329,0.247,0.339,0.41	-0.007	http://genome.ucsc.edu/cgi-bin/hgTracks?db=mm10&position=4+139314461+139317704	0.007
ENSMUSG00000001036	Epn2	11	-	61532517	61532692	61533570	61533681	61521658	61521874	61535270	61535383	132,228,94,68	49,47,37,27	110,44,87,152	33,20,20,50	260	324	0.926248	1	0.77,0.858,0.76,0.758	0.806,0.733,0.844,0.791	-0.007	http://genome.ucsc.edu/cgi-bin/hgTracks?db=mm10&position=11+61521653+61535388	0.007
ENSMUSG00000032263	Bckdhb	9	+	84012508	84012619	84069104	84069191	84010253	84010351	84122233	84122382	411485180109	685833318218	340324170262	581576293445	260	236	0.843777	1	0.353,0.346,0.339,0.312	0.347,0.338,0.345,0.348	-0.007	http://genome.ucsc.edu/cgi-bin/hgTracks?db=mm10&position=9+84010248+84122387	0.007
ENSMUSG00000036686	Cc2d1a	8	-	84140762	84140835	84141080	84141199	84140605	84140677	84143286	84143509	180252169125	103,140,69,81	250152130255	142,73,74,124	268	222	0.807179	1	0.591,0.599,0.67,0.561	0.593,0.633,0.593,0.63	-0.007	http://genome.ucsc.edu/cgi-bin/hgTracks?db=mm10&position=8+84140600+84143514	0.007
ENSMUSG00000026017	Carf	1	+	60139199	60139343	60141334	60141568	60131843	60132033	60143993	60144156	1,0,2,0	32,28,19,24	2,0,0,1	16,12,8,26	293	383	1	1	0.039,0.0,0.121,0.0	0.14,0.0,0.0,0.048	-0.007	http://genome.ucsc.edu/cgi-bin/hgTracks?db=mm10&position=1+60131838+60144161	0.007
ENSMUSG00000030852	Tacc2	7	+	130621720	130626841	130674601	130674739	130601836	130601937	130716702	130716839	2354287828791950	273315249177	2612111716624350	272141147329	5270	287	0.652951	1	0.32,0.332,0.386,0.376	0.343,0.301,0.381,0.419	-0.007	http://genome.ucsc.edu/cgi-bin/hgTracks?db=mm10&position=7+130601831+130716844	0.007
ENSMUSG00000028649	Macf1	4	-	123457786	123458011	123459153	123459387	123456230	123456749	123461084	123461234	167145110108	178,171,108,99	189,75,101,256	211,64,99,276	383	374	0.923486	1	0.478,0.453,0.499,0.516	0.467,0.534,0.499,0.475	-0.007	http://genome.ucsc.edu/cgi-bin/hgTracks?db=mm10&position=4+123456225+123461239	0.007
ENSMUSG00000026078	Pdcl3	1	+	38991245	38991375	38994914	38995005	38985607	38987849	38995244	38995388	291309133145	11131218563657	188,158,84,162	744466426673	279	240	0.651815	1	0.184,0.179,0.169,0.16	0.179,0.226,0.145,0.172	-0.007	http://genome.ucsc.edu/cgi-bin/hgTracks?db=mm10&position=1+38985602+38995393	0.007
ENSMUSG00000025340	Rabgef1	5	+	130210423	130210515	130211861	130212118	130208685	130208818	130212833	130214342	350331240400	95311558441194	318151177291	957587495786	241	406	0.694478	1	0.382,0.326,0.324,0.361	0.359,0.302,0.376,0.384	-0.007	http://genome.ucsc.edu/cgi-bin/hgTracks?db=mm10&position=5+130208680+130214347	0.007
ENSMUSG00000094845	Tmem95	11	-	69876960	69877041	69877298	69877379	69876683	69876714	69877539	69877596	63,85,63,60	8,4,3,1	33,26,15,62	7,0,0,1	230	230	0.573134	1	0.887,0.955,0.955,0.984	0.825,1.0,1.0,0.984	-0.007	http://genome.ucsc.edu/cgi-bin/hgTracks?db=mm10&position=11+69876678+69877601	0.007
ENSMUSG00000055561	Spink5	18	+	44000510	44000571	44003194	44003322	43999800	43999928	44006370	44006464	5171604033053830	1.48122e+19	6638740135154740	1.85242e+19	210	277	0.684214	1	0.315,0.322,0.298,0.311	0.321,0.307,0.315,0.33	-0.007	http://genome.ucsc.edu/cgi-bin/hgTracks?db=mm10&position=18+43999795+44006469	0.007
ENSMUSG00000026767	Mindy3	2	-	12396178	12396258	12397492	12397566	12386608	12386679	12400022	12400137	271334171239	562663432502	319205206464	727379496885	223	229	0.780042	1	0.331,0.341,0.289,0.328	0.311,0.357,0.299,0.35	-0.007	http://genome.ucsc.edu/cgi-bin/hgTracks?db=mm10&position=2+12386603+12400142	0.007
ENSMUSG00000026767	Mindy3	2	-	12386608	12386679	12405859	12405920	12382102	12382183	12410000	12410080	239264179169	403454328372	267185157473	553327327652	210	220	0.734838	1	0.383,0.379,0.364,0.322	0.336,0.372,0.335,0.432	-0.007	http://genome.ucsc.edu/cgi-bin/hgTracks?db=mm10&position=2+12382097+12410085	0.007
ENSMUSG00000037062	Sh3glb1	3	-	144691899	144692128	144696853	144696954	144684894	144685139	144697377	144697467	11841583790932	652901460461	1201823561935	671495273443	250	378	0.665113	1	0.733,0.727,0.722,0.754	0.73,0.715,0.757,0.761	-0.007	http://genome.ucsc.edu/cgi-bin/hgTracks?db=mm10&position=3+144684889+144697472	0.007
ENSMUSG00000040813	Tex264	9	-	106662359	106662528	106673516	106673738	106659236	106659307	106684928	106684995	1459173910941960	9.01611e+17	1768157112481420	1.16919e+16	371	318	0.416187	1	0.122,0.116,0.114,0.127	0.115,0.127,0.132,0.132	-0.007	http://genome.ucsc.edu/cgi-bin/hgTracks?db=mm10&position=9+106659231+106685000	0.007
ENSMUSG00000034607	Pof1b	X	-	112669033	112669135	112683393	112683468	112664148	112664322	112698169	112698507	175512599571258	2579189114081840	855145811292882	1154248315263950	224	251	0.735488	1	0.433,0.427,0.432,0.434	0.454,0.397,0.453,0.45	-0.007	http://genome.ucsc.edu/cgi-bin/hgTracks?db=mm10&position=X+112664143+112698512	0.007
ENSMUSG00000056536	Pign	1	-	105656665	105656787	105658886	105659006	105655933	105656032	105659292	105659366	85,44,28,21	132,89,34,58	12,24,54,51	55,29,76,70	269	271	0.905737	1	0.393,0.332,0.453,0.267	0.18,0.455,0.417,0.423	-0.007	http://genome.ucsc.edu/cgi-bin/hgTracks?db=mm10&position=1+105655928+105659371	0.007
ENSMUSG00000028127	Abcd3	3	-	121791733	121791822	121792803	121792902	121786001	121786071	121796448	121796485	307343245162	405477309295	207132200448	261261267515	248	238	0.797557	1	0.421,0.408,0.432,0.345	0.432,0.327,0.418,0.455	-0.007	http://genome.ucsc.edu/cgi-bin/hgTracks?db=mm10&position=3+121785996+121796490	0.007
ENSMUSG00000025220	Mgea5	19	-	45754606	45754766	45757904	45758097	45750260	45752280	45758348	45758434	10211082797819	9811002788781	1017660565977	968575524940	342	309	0.711924	1	0.485,0.494,0.477,0.487	0.487,0.509,0.493,0.484	-0.007	http://genome.ucsc.edu/cgi-bin/hgTracks?db=mm10&position=19+45750255+45758439	0.007
ENSMUSG00000034544	Rsrc1	3	+	67206425	67206477	67290346	67290415	67082535	67082709	67349908	67350015	2,2,3,0	278,285,131,98	2,6,2,1	203,241,87,196	201	218	0.682066	1	0.008,0.008,0.024,0.0	0.011,0.026,0.024,0.006	-0.007	http://genome.ucsc.edu/cgi-bin/hgTracks?db=mm10&position=3+67082530+67350020	0.007
ENSMUSG00000029638	Glcci1	6	+	8558499	8558586	8573184	8573298	8509599	8510319	8579586	8579739	0,0,0,1	196159120185	2,0,2,0	136124141154	236	263	1	1	0.0,0.0,0.0,0.006	0.016,0.0,0.016,0.0	-0.007	http://genome.ucsc.edu/cgi-bin/hgTracks?db=mm10&position=6+8509594+8579744	0.007
ENSMUSG00000032480	Dhx30	9	-	110112970	110113090	110115035	110115161	110109025	110109121	110115490	110115582	38,39,23,18	53,75,29,20	21,13,13,30	39,15,19,32	275	269	0.753986	1	0.412,0.337,0.437,0.468	0.345,0.459,0.401,0.478	-0.007	http://genome.ucsc.edu/cgi-bin/hgTracks?db=mm10&position=9+110109020+110115587	0.007
ENSMUSG00000026309	Ilkap	1	-	91385239	91385346	91387214	91388464	91383303	91383391	91390606	91390663	461404303196	2,0,0,3	247163114218	1,0,0,2	1399	256	1	1	0.977,1.0,1.0,0.923	0.978,1.0,1.0,0.952	-0.007	http://genome.ucsc.edu/cgi-bin/hgTracks?db=mm10&position=1+91383298+91390668	0.007
ENSMUSG00000032812	Arap1	7	+	101385551	101385616	101386148	101386273	101372955	101373501	101386391	101386541	2,0,0,0	92109130141	0,2,0,0	49,43,44,89	214	274	1	1	0.027,0.0,0.0,0.0	0.0,0.056,0.0,0.0	-0.007	http://genome.ucsc.edu/cgi-bin/hgTracks?db=mm10&position=7+101372950+101386546	0.007
ENSMUSG00000023977	Ubr2	17	-	46988652	46988783	46990991	46991105	46986644	46986783	46992990	46993069	39,36,28,22	45,51,23,31	43,10,9,61	40,8,20,65	263	280	0.818916	1	0.48,0.429,0.564,0.43	0.534,0.571,0.324,0.5	-0.007	http://genome.ucsc.edu/cgi-bin/hgTracks?db=mm10&position=17+46986639+46993074	0.007
ENSMUSG00000023150	Ivns1abp	1	+	151359621	151359751	151359952	151360177	151356128	151356236	151360717	151360839	879866839418	1737174318351040	511400499900	123280710021784	279	374	0.759151	1	0.404,0.4,0.38,0.349	0.357,0.399,0.4,0.403	-0.007	http://genome.ucsc.edu/cgi-bin/hgTracks?db=mm10&position=1+151356123+151360844	0.007
ENSMUSG00000028085	Gatb	3	+	85644969	85645048	85652280	85652415	85618823	85619013	85653723	85655622	2,5,0,2	120,123,60,56	4,0,3,2	87,74,65,81	228	284	0.814933	1	0.02,0.048,0.0,0.043	0.054,0.0,0.054,0.03	-0.007	http://genome.ucsc.edu/cgi-bin/hgTracks?db=mm10&position=3+85618818+85655627	0.007
ENSMUSG00000042197	Zfp451	1	-	33779895	33780049	33782067	33782194	33779043	33779191	33783040	33783191	38,36,41,24	26,63,39,8	31,17,17,37	34,7,19,26	276	303	0.911507	1	0.616,0.385,0.536,0.767	0.5,0.727,0.496,0.61	-0.007	http://genome.ucsc.edu/cgi-bin/hgTracks?db=mm10&position=1+33779038+33783196	0.007
ENSMUSG00000038831	Ralgps1	2	-	33324652	33324703	33336512	33336620	33284824	33284908	33340712	33340833	2,0,4,1	1,0,0,1	3,2,0,4	0,0,3,1	257	200	1	1	0.609,NA,1.0,0.438	1.0,1.0,0.0,0.757	-0.007	http://genome.ucsc.edu/cgi-bin/hgTracks?db=mm10&position=2+33284819+33340838	0.007
ENSMUSG00000009995	Taz	X	+	74283931	74284017	74288018	74288099	74283647	74283693	74288177	74288219	250245227229	273353253238	211132157278	286134153336	235	230	0.873115	1	0.473,0.405,0.468,0.485	0.419,0.491,0.501,0.447	-0.007	http://genome.ucsc.edu/cgi-bin/hgTracks?db=mm10&position=X+74283642+74288224	0.007
ENSMUSG00000079184	Mphosph8	14	+	56695620	56695748	56696658	56696742	56693423	56693578	56697130	56697430	93,76,45,34	57,50,39,22	35,74,32,34	33,32,15,35	277	233	0.933271	1	0.578,0.561,0.493,0.565	0.471,0.66,0.642,0.45	-0.007	http://genome.ucsc.edu/cgi-bin/hgTracks?db=mm10&position=14+56693418+56697435	0.007
ENSMUSG00000063065	Mapk3	7	+	126763397	126763514	126763740	126763855	126763034	126763224	126764233	126764365	10361337818941	1201161310121130	740621491858	913824569849	266	264	0.734541	1	0.461,0.451,0.445,0.452	0.446,0.428,0.461,0.501	-0.007	http://genome.ucsc.edu/cgi-bin/hgTracks?db=mm10&position=7+126763029+126764370	0.007
ENSMUSG00000026413	Pkp1	1	-	135875597	135875704	135877070	135877158	135873365	135873649	135877672	135877859	3318457322332240	5902722042013950	3603215124214070	6104382739436910	237	256	0.710897	1	0.378,0.406,0.365,0.38	0.389,0.378,0.399,0.389	-0.007	http://genome.ucsc.edu/cgi-bin/hgTracks?db=mm10&position=1+135873360+135877864	0.007
ENSMUSG00000007891	Ctsd	7	-	142380765	142380992	142385458	142385618	142377332	142377455	142387736	142388038	7.7331e+16	1.87773e+19	9.29776e+16	2.66152e+19	309	376	0.666479	1	0.334,0.325,0.353,0.332	0.298,0.346,0.346,0.383	-0.007	http://genome.ucsc.edu/cgi-bin/hgTracks?db=mm10&position=7+142377327+142388043	0.007
ENSMUSG00000025903	Lypla1	1	+	4808454	4808486	4828583	4828649	4807910	4807982	4830267	4830315	26,20,6,18	390362197230	15,13,6,39	204259193372	181	215	0.386932	1	0.073,0.062,0.035,0.085	0.08,0.056,0.036,0.111	-0.007	http://genome.ucsc.edu/cgi-bin/hgTracks?db=mm10&position=1+4807905+4830320	0.007
ENSMUSG00000058239	Usf2	7	-	30955799	30956000	30956148	30956267	30955105	30955193	30956695	30956757	6,4,5,3	163,183,113,85	3,9,3,0	181,75,85,106	268	350	0.783708	1	0.046,0.028,0.055,0.044	0.021,0.135,0.044,0.0	-0.007	http://genome.ucsc.edu/cgi-bin/hgTracks?db=mm10&position=7+30955100+30956762	0.007
ENSMUSG00000025019	Lcor	19	+	41545874	41546007	41555607	41555701	41528560	41528640	41558310	41562246	30,27,15,21	9,17,6,2	28,24,14,22	10,7,3,9	282	243	0.940541	1	0.742,0.578,0.683,0.9	0.707,0.747,0.801,0.678	-0.007	http://genome.ucsc.edu/cgi-bin/hgTracks?db=mm10&position=19+41528555+41562251	0.007
ENSMUSG00000039382	Wdr45	X	+	7724186	7724291	7726197	7726292	7724023	7724098	7726685	7726765	488505334451	430425259372	454344300373	407326215259	254	244	0.783434	1	0.522,0.533,0.553,0.538	0.517,0.503,0.573,0.58	-0.007	http://genome.ucsc.edu/cgi-bin/hgTracks?db=mm10&position=X+7724018+7726770	0.007
ENSMUSG00000033352	Map2k4	11	-	65691727	65691773	65693421	65693570	65688242	65690804	65696287	65696365	9881043833921	491557425477	12049258151646	593425443840	298	195	0.734245	1	0.568,0.551,0.562,0.558	0.571,0.587,0.546,0.562	-0.007	http://genome.ucsc.edu/cgi-bin/hgTracks?db=mm10&position=11+65688237+65696370	0.007
ENSMUSG00000020476	Dbnl	11	+	5798215	5798325	5799233	5799339	5798015	5798111	5799859	5800962	11861632883732	11961565882711	874683560818	812661647660	259	255	0.704085	1	0.494,0.507,0.496,0.503	0.514,0.504,0.46,0.55	-0.007	http://genome.ucsc.edu/cgi-bin/hgTracks?db=mm10&position=11+5798010+5800967	0.007
ENSMUSG00000079110	Capn3	2	+	120457207	120457320	120458042	120458146	120456018	120456106	120459815	120459896	46,68,61,27	44,46,37,40	101,15,37,61	57,30,31,34	262	253	0.84687	1	0.502,0.588,0.614,0.395	0.631,0.326,0.535,0.634	-0.007	http://genome.ucsc.edu/cgi-bin/hgTracks?db=mm10&position=2+120456013+120459901	0.007
ENSMUSG00000025793	Hgs	11	+	120478694	120478754	120479089	120479297	120478461	120478605	120479552	120479725	137,162,94,92	323443250244	146,83,75,155	344236196355	209	357	0.685414	1	0.42,0.384,0.391,0.392	0.42,0.375,0.395,0.427	-0.007	http://genome.ucsc.edu/cgi-bin/hgTracks?db=mm10&position=11+120478456+120479730	0.007
ENSMUSG00000025981	Coq10b	1	+	55064180	55064373	55067496	55067598	55061274	55061424	55071635	55072702	242300153164	145173101152	220115140210	146,98,70,140	342	251	0.88631	1	0.551,0.56,0.526,0.442	0.525,0.463,0.595,0.524	-0.007	http://genome.ucsc.edu/cgi-bin/hgTracks?db=mm10&position=1+55061269+55072707	0.007
ENSMUSG00000002279	Lmf1	17	+	25588675	25588686	25603762	25603773	25585542	25585852	25612295	25612444	74,72,36,21	0,0,1,0	31,30,15,24	0,0,0,0	160	160	1	1	1.0,1.0,0.973,1.0	1.0,1.0,1.0,1.0	-0.007	http://genome.ucsc.edu/cgi-bin/hgTracks?db=mm10&position=17+25585537+25612449	0.007
ENSMUSG00000032479	Map4	9	+	110078002	110078084	110079780	110079893	110072612	110072705	110081420	110081610	349366333474	109113589551418	410262328522	13729679861229	231	262	0.644798	1	0.266,0.234,0.283,0.275	0.253,0.235,0.274,0.325	-0.007	http://genome.ucsc.edu/cgi-bin/hgTracks?db=mm10&position=9+110072607+110081615	0.007
ENSMUSG00000035203	Epn1	7	+	5083662	5083982	5089918	5090168	5080234	5080477	5092840	5092965	428511256365	1983231211941470	359181172299	14758917531098	469	399	0.525017	1	0.155,0.158,0.154,0.174	0.172,0.147,0.163,0.188	-0.007	http://genome.ucsc.edu/cgi-bin/hgTracks?db=mm10&position=7+5080229+5092970	0.007
ENSMUSG00000043323	Fbrsl1	5	-	110396044	110396074	110416029	110416065	110379268	110379593	110417842	110417947	25,33,15,12	4,6,0,6	24,7,19,26	7,0,6,4	185	179	0.720578	1	0.858,0.842,1.0,0.659	0.768,1.0,0.754,0.863	-0.007	http://genome.ucsc.edu/cgi-bin/hgTracks?db=mm10&position=5+110379263+110417952	0.007
ENSMUSG00000048440	Cyp4f16	17	+	32540270	32540415	32542737	32542791	32536568	32536655	32542876	32543004	1,1,0,0	38,27,19,12	0,0,1,0	7,11,9,19	294	203	1	1	0.018,0.025,0.0,0.0	0.0,0.0,0.071,0.0	-0.007	http://genome.ucsc.edu/cgi-bin/hgTracks?db=mm10&position=17+32536563+32543009	0.007
ENSMUSG00000032212	Sltm	9	+	70584752	70584877	70585923	70586088	70583931	70584112	70586634	70586949	864944713436	130413601220883	86612115621099	172613589451968	274	314	0.829021	1	0.432,0.443,0.401,0.361	0.365,0.505,0.405,0.39	-0.007	http://genome.ucsc.edu/cgi-bin/hgTracks?db=mm10&position=9+70583926+70586954	0.007
ENSMUSG00000025041	Nt5c2	19	-	46904974	46905092	46924261	46924335	46898802	46898894	46950845	46950965	86,71,37,36	7,1,0,0	75,39,31,47	2,0,1,0	223	267	0.520674	1	0.936,0.988,1.0,1.0	0.978,1.0,0.974,1.0	-0.007	http://genome.ucsc.edu/cgi-bin/hgTracks?db=mm10&position=19+46898797+46950970	0.007
ENSMUSG00000042605	Atxn2	5	+	121781332	121781542	121783856	121784039	121779417	121779596	121785214	121785412	79,89,52,70	37,59,38,42	58,29,36,94	41,20,13,63	359	332	0.968269	1	0.664,0.582,0.559,0.607	0.567,0.573,0.719,0.58	-0.007	http://genome.ucsc.edu/cgi-bin/hgTracks?db=mm10&position=5+121779412+121785417	0.007
ENSMUSG00000040586	Ofd1	X	-	166411815	166411907	166413300	166413374	166409487	166409618	166414975	166415095	63,47,31,23	0,0,1,0	53,58,20,61	0,0,0,0	223	241	1	1	1.0,1.0,0.971,1.0	1.0,1.0,1.0,1.0	-0.007	http://genome.ucsc.edu/cgi-bin/hgTracks?db=mm10&position=X+166409482+166415100	0.007
ENSMUSG00000038879	Nipal2	15	-	34609172	34609294	34624971	34625031	34599988	34600111	34648665	34648837	235313200240	690852754901	282193186310	8765895681036	209	271	0.715151	1	0.306,0.323,0.256,0.257	0.294,0.298,0.298,0.28	-0.007	http://genome.ucsc.edu/cgi-bin/hgTracks?db=mm10&position=15+34599983+34648842	0.007
ENSMUSG00000036890	Gtdc1	2	-	44825350	44825543	44860290	44860326	44756267	44756435	44927141	44927264	0,1,0,0	72,49,23,36	0,0,1,0	45,22,28,57	185	342	1	1	0.0,0.036,0.0,0.0	0.0,0.0,0.062,0.0	-0.007	http://genome.ucsc.edu/cgi-bin/hgTracks?db=mm10&position=2+44756262+44927269	0.007
ENSMUSG00000036427	Gpi1	7	-	34220613	34220760	34220842	34220926	34219030	34219102	34227117	34227237	755982446399	12961647769689	614418300670	9936915371077	233	296	0.719619	1	0.425,0.431,0.424,0.424	0.44,0.435,0.415,0.441	-0.007	http://genome.ucsc.edu/cgi-bin/hgTracks?db=mm10&position=7+34219025+34227242	0.007
ENSMUSG00000054484	Tmem62	2	+	120999073	120999158	121002496	121002601	120996273	120996519	121004681	121004800	121211262347	175300372561	167,97,56,141	241103110199	234	254	0.753084	1	0.429,0.433,0.433,0.402	0.429,0.505,0.356,0.435	-0.007	http://genome.ucsc.edu/cgi-bin/hgTracks?db=mm10&position=2+120996268+121004805	0.007
ENSMUSG00000022558	Mroh1	15	+	76450638	76450753	76451061	76451208	76446515	76447365	76451346	76451535	6,4,0,1	102,107,77,63	2,0,2,5	95,78,41,72	264	296	0.890161	1	0.062,0.04,0.0,0.017	0.023,0.0,0.052,0.072	-0.007	http://genome.ucsc.edu/cgi-bin/hgTracks?db=mm10&position=15+76446510+76451540	0.007
ENSMUSG00000024991	Eif3a	19	-	60779357	60779557	60781353	60781517	60777938	60778147	60781884	60782021	502456343276	776770554385	208181154450	356236233703	313	349	0.787987	1	0.419,0.398,0.408,0.444	0.394,0.461,0.424,0.416	-0.007	http://genome.ucsc.edu/cgi-bin/hgTracks?db=mm10&position=19+60777933+60782026	0.007
ENSMUSG00000050063	Klk6	7	+	43826056	43826117	43828423	43828671	43825509	43825665	43829136	43829273	440580155344	4109611018854330	829370293568	9016456430594970	210	397	0.57225	1	0.168,0.152,0.135,0.13	0.148,0.133,0.153,0.178	-0.007	http://genome.ucsc.edu/cgi-bin/hgTracks?db=mm10&position=7+43825504+43829278	0.007
ENSMUSG00000032553	Srprb	9	-	103192212	103192349	103197537	103197620	103191068	103191123	103198788	103198866	198,184,92,148	9811008474764	131,72,74,111	628348362594	232	286	0.703328	1	0.199,0.184,0.193,0.193	0.205,0.203,0.201,0.187	-0.007	http://genome.ucsc.edu/cgi-bin/hgTracks?db=mm10&position=9+103191063+103198871	0.007
ENSMUSG00000039678	Tbc1d13	2	+	30136672	30136713	30137120	30137182	30134796	30134870	30137281	30137513	13,16,28,9	79,86,44,43	12,11,10,29	53,30,52,78	190	211	0.741212	1	0.155,0.171,0.414,0.189	0.201,0.289,0.176,0.292	-0.007	http://genome.ucsc.edu/cgi-bin/hgTracks?db=mm10&position=2+30134791+30137518	0.007
ENSMUSG00000033808	Tmem87a	2	-	120392180	120392225	120392314	120392368	120385773	120385891	120394361	120394475	74,90,61,72	59,71,45,58	65,32,29,71	38,24,23,67	203	194	0.876933	1	0.545,0.548,0.564,0.543	0.62,0.56,0.546,0.503	-0.007	http://genome.ucsc.edu/cgi-bin/hgTracks?db=mm10&position=2+120385768+120394480	0.007
ENSMUSG00000066151	Fkbp15	4	-	62337056	62337125	62338485	62338635	62334120	62334260	62340233	62340332	86,58,46,44	0,0,1,0	64,37,33,96	0,0,0,0	299	218	1	1	1.0,1.0,0.971,1.0	1.0,1.0,1.0,1.0	-0.007	http://genome.ucsc.edu/cgi-bin/hgTracks?db=mm10&position=4+62334115+62340337	0.007
ENSMUSG00000066151	Fkbp15	4	-	62324111	62324221	62327812	62327919	62323196	62323304	62329347	62329450	114,132,64,60	201245135114	85,41,43,103	135,72,101,186	256	259	0.808279	1	0.365,0.353,0.324,0.347	0.389,0.366,0.301,0.359	-0.007	http://genome.ucsc.edu/cgi-bin/hgTracks?db=mm10&position=4+62323191+62329455	0.007
ENSMUSG00000020115	Tbk1	10	-	121576273	121576403	121578579	121578720	121571842	121572024	121584195	121584341	80,92,57,68	67,68,37,31	82,34,30,90	41,15,38,51	290	279	0.777902	1	0.535,0.566,0.597,0.678	0.658,0.686,0.432,0.629	-0.007	http://genome.ucsc.edu/cgi-bin/hgTracks?db=mm10&position=10+121571837+121584346	0.007
ENSMUSG00000032352	Lrrc1	9	-	77468557	77468647	77472151	77472230	77458070	77458127	77499233	77499351	162,158,119,52	206,178,129,76	140,108,73,219	174,142,83,238	228	239	0.893773	1	0.452,0.482,0.492,0.418	0.458,0.444,0.48,0.491	-0.007	http://genome.ucsc.edu/cgi-bin/hgTracks?db=mm10&position=9+77458065+77499356	0.007
ENSMUSG00000024845	Tmem134	19	+	4127056	4127121	4127549	4127836	4125959	4126200	4131030	4131075	11371518621657	10911232698814	1106717549663	1079879498584	214	436	0.795273	1	0.68,0.715,0.644,0.622	0.676,0.624,0.692,0.698	-0.007	http://genome.ucsc.edu/cgi-bin/hgTracks?db=mm10&position=19+4125954+4131080	0.007
ENSMUSG00000034109	Golim4	3	-	75886274	75886343	75886672	75886840	75878645	75878717	75890521	75890631	407,374,174,74	278,209,131,70	179,91,133,161	116,89,80,102	317	218	0.976012	1	0.502,0.552,0.477,0.421	0.515,0.413,0.533,0.52	-0.007	http://genome.ucsc.edu/cgi-bin/hgTracks?db=mm10&position=3+75878640+75890636	0.007
ENSMUSG00000039988	Ankrd13c	3	+	157972999	157975294	157988639	157988784	157972231	157972317	157991680	157991812	222206228367	110411239031416	267260197438	9359517851559	2444	294	0.0199547	0.36552	0.024,0.022,0.029,0.03	0.033,0.032,0.029,0.033	-0.006	http://genome.ucsc.edu/cgi-bin/hgTracks?db=mm10&position=3+157972226+157991817	0.006
ENSMUSG00000053119	Chmp3	6	+	71574114	71574236	71577730	71577845	71552398	71552459	71579640	71581579	43,48,13,37	2330297814611760	52,32,24,33	1839156111541630	271	264	0.025067	0.410608	0.018,0.015,0.009,0.02	0.027,0.02,0.02,0.019	-0.006	http://genome.ucsc.edu/cgi-bin/hgTracks?db=mm10&position=6+71552393+71581584	0.006
ENSMUSG00000024059	Clip4	17	+	71834044	71834307	71837693	71837758	71828506	71828650	71849891	71849964	8,12,18,12	644822605477	22,8,23,33	815812507758	412	214	0.0327634	0.468545	0.006,0.008,0.015,0.013	0.014,0.005,0.023,0.022	-0.006	http://genome.ucsc.edu/cgi-bin/hgTracks?db=mm10&position=17+71828501+71849969	0.006
ENSMUSG00000061778	Mospd2	X	-	164962051	164962206	164964981	164965137	164956478	164956517	164979993	164980063	661697402433	18,16,6,17	448322348902	8,8,8,11	305	304	0.0650528	0.622711	0.973,0.977,0.985,0.962	0.982,0.976,0.977,0.988	-0.006	http://genome.ucsc.edu/cgi-bin/hgTracks?db=mm10&position=X+164956473+164980068	0.006
ENSMUSG00000032418	Me1	9	-	86619724	86619834	86646310	86646414	86611852	86611966	86650867	86651029	485605382489	13,11,3,9	361292235603	7,3,2,5	253	259	0.0775262	0.659855	0.974,0.983,0.992,0.982	0.981,0.99,0.992,0.992	-0.006	http://genome.ucsc.edu/cgi-bin/hgTracks?db=mm10&position=9+86611847+86651034	0.006
ENSMUSG00000075415	Fnbp1	2	-	31044881	31044896	31052984	31053167	31040404	31040514	31054023	31054218	249310237268	6,7,0,1	213133109295	1,2,2,0	332	164	0.0886794	0.689573	0.953,0.956,1.0,0.993	0.991,0.97,0.964,1.0	-0.006	http://genome.ucsc.edu/cgi-bin/hgTracks?db=mm10&position=2+31040399+31054223	0.006
ENSMUSG00000074604	Mgst2	3	+	51677564	51677635	51681796	51681878	51661178	51661306	51682453	51682675	48,51,16,15	148118241014593	81,109,36,64	2596326814491750	220	231	0.110917	0.744836	0.033,0.029,0.016,0.026	0.032,0.034,0.025,0.037	-0.006	http://genome.ucsc.edu/cgi-bin/hgTracks?db=mm10&position=3+51661173+51682680	0.006
ENSMUSG00000039183	Nubp2	17	-	24884400	24884555	24885418	24885617	24883805	24883875	24885718	24885837	541583247148	20,16,2,4	409261214390	9,4,5,7	348	304	0.163946	0.842437	0.959,0.97,0.991,0.97	0.975,0.983,0.974,0.98	-0.006	http://genome.ucsc.edu/cgi-bin/hgTracks?db=mm10&position=17+24883800+24885842	0.006
ENSMUSG00000059586	Nsmce2	15	+	59416024	59416131	59455312	59455466	59374286	59374355	59591696	59591797	5,6,0,3	480550178160	5,9,0,3	374241133250	256	303	0.211441	0.904879	0.012,0.013,0.0,0.022	0.016,0.042,0.0,0.014	-0.006	http://genome.ucsc.edu/cgi-bin/hgTracks?db=mm10&position=15+59374281+59591802	0.006
ENSMUSG00000039682	Lap3	5	+	45500402	45500567	45503379	45503538	45495165	45495281	45504722	45504847	112,176,72,174	1745209511492170	132,24,24,76	1435389376734	314	308	0.22138	0.919526	0.059,0.076,0.058,0.073	0.083,0.057,0.059,0.092	-0.006	http://genome.ucsc.edu/cgi-bin/hgTracks?db=mm10&position=5+45495160+45504852	0.006
ENSMUSG00000020064	Herc4	10	+	63290503	63290676	63303844	63303868	63289051	63289241	63306347	63306446	464482364404	4,4,4,7	316183213380	5,1,1,2	322	173	0.222058	0.920195	0.984,0.985,0.98,0.969	0.971,0.99,0.991,0.99	-0.006	http://genome.ucsc.edu/cgi-bin/hgTracks?db=mm10&position=10+63289046+63306451	0.006
ENSMUSG00000028797	Tmem234	4	+	129601406	129601625	129602194	129602261	129600982	129601243	129607086	129607179	224328173198	160627299771603	318159149198	184913049411241	368	216	0.222335	0.920347	0.076,0.066,0.094,0.068	0.092,0.067,0.085,0.086	-0.006	http://genome.ucsc.edu/cgi-bin/hgTracks?db=mm10&position=4+129600977+129607184	0.006
ENSMUSG00000002222	Rmnd5a	6	-	71414784	71414919	71429017	71429160	71399126	71399293	71439997	71440637	786643595977	3,4,10,25	546395482849	1,8,2,2	292	284	0.22764	0.924669	0.996,0.994,0.983,0.974	0.998,0.98,0.996,0.998	-0.006	http://genome.ucsc.edu/cgi-bin/hgTracks?db=mm10&position=6+71399121+71440642	0.006
ENSMUSG00000031351	Zfp185	X	+	72998535	72998574	72999250	72999337	72997281	72997405	73000016	73000100	2,8,3,0	251275197338	4,3,2,8	208159172366	188	236	0.246542	0.941914	0.01,0.035,0.019,0.0	0.024,0.023,0.014,0.027	-0.006	http://genome.ucsc.edu/cgi-bin/hgTracks?db=mm10&position=X+72997276+73000105	0.006
ENSMUSG00000024425	Ndfip1	18	+	38456054	38456121	38460544	38460650	38451554	38451642	38464276	38464399	21,53,13,14	1406194312601520	33,17,26,16	170110038171182	216	255	0.255152	0.949145	0.017,0.031,0.012,0.011	0.022,0.02,0.036,0.016	-0.006	http://genome.ucsc.edu/cgi-bin/hgTracks?db=mm10&position=18+38451549+38464404	0.006
ENSMUSG00000020064	Herc4	10	+	63299119	63299239	63303844	63303868	63289051	63289241	63306347	63306446	401467376418	4,4,4,7	332258187366	5,1,1,2	269	173	0.272616	0.965281	0.985,0.987,0.984,0.975	0.977,0.994,0.992,0.992	-0.006	http://genome.ucsc.edu/cgi-bin/hgTracks?db=mm10&position=10+63289046+63306451	0.006
ENSMUSG00000058317	Ube2e2	14	-	18871493	18871544	18888265	18888449	18586850	18586998	18893584	18893776	660760362346	7,8,4,7	442432359514	6,2,4,4	333	200	0.273722	0.96649	0.983,0.983,0.982,0.967	0.978,0.992,0.982,0.987	-0.006	http://genome.ucsc.edu/cgi-bin/hgTracks?db=mm10&position=14+18586845+18893781	0.006
ENSMUSG00000040006	Ginm1	10	-	7773947	7774104	7775217	7775369	7773297	7773428	7777773	7777870	80810115751006	58,72,32,107	803665524640	42,51,39,47	301	306	0.273273	0.96649	0.934,0.935,0.948,0.905	0.951,0.93,0.932,0.933	-0.006	http://genome.ucsc.edu/cgi-bin/hgTracks?db=mm10&position=10+7773292+7777875	0.006
ENSMUSG00000035900	Gramd4	15	+	86100779	86100900	86118462	86118583	86058726	86058961	86122178	86122252	2,9,5,1	122,122,90,93	5,5,0,3	121,36,74,248	270	270	0.310126	0.994044	0.016,0.069,0.053,0.011	0.04,0.122,0.0,0.012	-0.006	http://genome.ucsc.edu/cgi-bin/hgTracks?db=mm10&position=15+86058721+86122257	0.006
ENSMUSG00000050017	Pitpnb	5	+	111371311	111371389	111380191	111380302	111349490	111349574	111382987	111383110	333448217240	581737381413	293261185384	495369365642	227	260	0.779289	1	0.396,0.41,0.395,0.4	0.404,0.448,0.367,0.407	-0.006	http://genome.ucsc.edu/cgi-bin/hgTracks?db=mm10&position=5+111349485+111383115	0.006
ENSMUSG00000038671	Arfrp1	2	-	181361000	181361472	181364310	181364398	181359638	181359739	181364604	181364711	287325176148	275289183195	235125137214	214163121212	237	621	0.843915	1	0.732,0.747,0.716,0.665	0.742,0.668,0.748,0.726	-0.006	http://genome.ucsc.edu/cgi-bin/hgTracks?db=mm10&position=2+181359633+181364716	0.006
ENSMUSG00000029486	Mrpl1	5	+	96210080	96210193	96213786	96213910	96209492	96209565	96223770	96224032	1,2,0,2	137,160,42,36	1,0,4,2	97,69,59,96	262	273	0.532871	1	0.008,0.013,0.0,0.055	0.011,0.0,0.066,0.021	-0.006	http://genome.ucsc.edu/cgi-bin/hgTracks?db=mm10&position=5+96209487+96224037	0.006
ENSMUSG00000021224	Numb	12	-	83842217	83842358	83876667	83876812	83811290	83811360	83921817	83921890	102,99,112,415	1,1,0,1	67,27,42,70	0,0,0,0	294	290	1	1	0.99,0.99,1.0,0.998	1.0,1.0,1.0,1.0	-0.006	http://genome.ucsc.edu/cgi-bin/hgTracks?db=mm10&position=12+83811285+83921895	0.006
ENSMUSG00000026356	Dars	1	-	128373936	128374084	128376177	128376312	128372139	128372286	128378765	128378877	595647286221	710941375314	493364239559	614519329673	284	297	0.761136	1	0.467,0.418,0.444,0.424	0.456,0.423,0.432,0.465	-0.006	http://genome.ucsc.edu/cgi-bin/hgTracks?db=mm10&position=1+128372134+128378882	0.006
ENSMUSG00000025724	Sec11a	7	-	80923100	80923220	80927736	80927886	80916174	80916232	80935026	80935136	13771584741700	13161505880742	10928395641005	1155785610981	299	269	0.807306	1	0.485,0.486,0.431,0.459	0.46,0.49,0.454,0.48	-0.006	http://genome.ucsc.edu/cgi-bin/hgTracks?db=mm10&position=7+80916169+80935141	0.006
ENSMUSG00000051344	Plekhm3	1	-	64819935	64820093	64861186	64861250	64789120	64795214	64883128	64883322	32,24,23,31	72,85,44,70	29,30,30,36	87,57,54,110	213	307	0.942787	1	0.39,0.289,0.43,0.39	0.325,0.431,0.445,0.321	-0.006	http://genome.ucsc.edu/cgi-bin/hgTracks?db=mm10&position=1+64789115+64883327	0.006
ENSMUSG00000042323	Pbrm1	14	+	31110414	31110579	31113848	31114004	31107108	31107310	31117012	31117083	85,106,49,53	390348172181	43,40,37,72	187124127247	314	305	0.803623	1	0.175,0.228,0.217,0.221	0.183,0.239,0.221,0.221	-0.006	http://genome.ucsc.edu/cgi-bin/hgTracks?db=mm10&position=14+31107103+31117088	0.006
ENSMUSG00000031691	Tnpo2	8	+	85053755	85053854	85054325	85054421	85053458	85053546	85054721	85054797	335403280243	257305207181	290145173311	229108126209	248	245	0.773717	1	0.563,0.566,0.572,0.57	0.556,0.57,0.576,0.595	-0.006	http://genome.ucsc.edu/cgi-bin/hgTracks?db=mm10&position=8+85053453+85054802	0.006
ENSMUSG00000055725	Paqr3	5	-	97103359	97103515	97108165	97108328	97097478	97097569	97111258	97111573	119,138,82,99	20,19,12,8	90,77,52,102	12,9,9,8	312	305	0.518509	1	0.853,0.877,0.87,0.924	0.88,0.893,0.85,0.926	-0.006	http://genome.ucsc.edu/cgi-bin/hgTracks?db=mm10&position=5+97097473+97111578	0.006
ENSMUSG00000028683	Eif2b3	4	+	117052723	117052835	117058763	117058853	117044435	117044595	117065340	117065468	266,204,92,118	254201105113	126,82,68,139	152,97,50,123	261	239	0.98249	1	0.49,0.482,0.445,0.489	0.432,0.436,0.555,0.509	-0.006	http://genome.ucsc.edu/cgi-bin/hgTracks?db=mm10&position=4+117044430+117065473	0.006
ENSMUSG00000046707	Csnk2a2	8	-	95461545	95461629	95477211	95477313	95460677	95460788	95487564	95487676	1713185914321520	1569196710991410	2295122112062400	229013319611740	251	233	0.771	1	0.503,0.467,0.547,0.5	0.482,0.46,0.538,0.561	-0.006	http://genome.ucsc.edu/cgi-bin/hgTracks?db=mm10&position=8+95460672+95487681	0.006
ENSMUSG00000010110	Stx5a	19	+	8743079	8743135	8743352	8743502	8742853	8742924	8748460	8748577	227230128175	7,7,6,6	256193131214	11,1,2,9	205	299	0.55433	1	0.979,0.98,0.969,0.977	0.971,0.996,0.99,0.972	-0.006	http://genome.ucsc.edu/cgi-bin/hgTracks?db=mm10&position=19+8742848+8748582	0.006
ENSMUSG00000023262	Acy1	9	-	106434684	106434829	106435095	106435169	106434529	106434598	106435467	106435524	122,73,30,15	310,197,83,50	72,77,30,46	164,188,87,166	223	294	0.969801	1	0.342,0.328,0.323,0.283	0.367,0.351,0.313,0.268	-0.006	http://genome.ucsc.edu/cgi-bin/hgTracks?db=mm10&position=9+106434524+106435529	0.006
ENSMUSG00000028159	Dapp1	3	-	137949646	137949777	137961441	137961575	137940860	137940908	137965880	137966003	74,110,42,45	136,152,49,61	31,73,40,69	50,91,52,96	283	280	0.660129	1	0.35,0.417,0.459,0.422	0.38,0.442,0.432,0.416	-0.006	http://genome.ucsc.edu/cgi-bin/hgTracks?db=mm10&position=3+137940855+137966008	0.006
ENSMUSG00000032307	Ube2q2	9	+	55191841	55191900	55195423	55195519	55185669	55185760	55203700	55203767	90,90,52,32	349373249192	66,34,29,70	258139196266	208	245	0.884418	1	0.233,0.221,0.197,0.164	0.232,0.224,0.148,0.237	-0.006	http://genome.ucsc.edu/cgi-bin/hgTracks?db=mm10&position=9+55185664+55203772	0.006
ENSMUSG00000029128	Rab28	5	-	41633172	41633250	41687720	41687850	41624975	41625862	41698389	41698478	273296158161	213226126110	243162151232	181,152,99,149	279	227	0.805349	1	0.51,0.516,0.505,0.544	0.522,0.464,0.554,0.559	-0.006	http://genome.ucsc.edu/cgi-bin/hgTracks?db=mm10&position=5+41624970+41698483	0.006
ENSMUSG00000027401	Tgm3	2	+	130029624	130029802	130029900	130030036	130026684	130026813	130037472	130037576	10131450763600	11171582773755	781477519967	795603549997	327	285	0.76691	1	0.441,0.444,0.462,0.409	0.461,0.408,0.452,0.458	-0.006	http://genome.ucsc.edu/cgi-bin/hgTracks?db=mm10&position=2+130026679+130037581	0.006
ENSMUSG00000062604	Srpk2	5	-	23616326	23616390	23629331	23629477	23565132	23565265	23675719	23675774	6,6,6,6	96,79,46,66	4,3,2,8	50,29,37,51	295	213	0.773189	1	0.043,0.052,0.086,0.062	0.055,0.07,0.038,0.102	-0.006	http://genome.ucsc.edu/cgi-bin/hgTracks?db=mm10&position=5+23565127+23675779	0.006
ENSMUSG00000040818	Dennd6a	14	+	26599615	26599728	26600443	26600524	26579577	26579862	26603047	26603153	1,0,0,0	12,26,13,15	2,0,0,0	17,18,5,22	262	230	1	1	0.068,0.0,0.0,0.0	0.094,0.0,0.0,0.0	-0.006	http://genome.ucsc.edu/cgi-bin/hgTracks?db=mm10&position=14+26579572+26603158	0.006
ENSMUSG00000018820	Zfyve27	19	+	42182658	42182771	42183427	42183564	42179288	42179490	42184117	42184189	0,0,2,0	175219124187	5,0,0,2	181,72,73,191	262	286	1	1	0.0,0.0,0.017,0.0	0.029,0.0,0.0,0.011	-0.006	http://genome.ucsc.edu/cgi-bin/hgTracks?db=mm10&position=19+42179283+42184194	0.006
ENSMUSG00000074247	Dda1	8	+	71472036	71472117	71473774	71473836	71469198	71469325	71474487	71476098	394570267276	307460221247	530309219349	432248185266	230	211	0.797822	1	0.541,0.532,0.526,0.506	0.53,0.533,0.521,0.546	-0.006	http://genome.ucsc.edu/cgi-bin/hgTracks?db=mm10&position=8+71469193+71476103	0.006
ENSMUSG00000021810	Ecd	14	-	20324372	20324581	20327223	20327291	20319851	20320951	20328602	20328789	167,185,87,77	577667330293	176,108,92,138	555464337451	217	358	0.788194	1	0.323,0.314,0.303,0.302	0.343,0.277,0.311,0.335	-0.006	http://genome.ucsc.edu/cgi-bin/hgTracks?db=mm10&position=14+20319846+20328794	0.006
ENSMUSG00000078485	Plekhn1	4	-	156223297	156223438	156223565	156223714	156222940	156223081	156223856	156223932	1877216224482570	2314273632113300	2464151216692800	3127200219093490	298	290	0.755707	1	0.441,0.435,0.426,0.431	0.434,0.424,0.46,0.438	-0.006	http://genome.ucsc.edu/cgi-bin/hgTracks?db=mm10&position=4+156222935+156223937	0.006
ENSMUSG00000015846	Rxra	2	+	27754222	27754355	27756198	27756290	27752311	27752441	27757760	27757866	443599306167	439547326180	314241244414	362191223475	282	241	0.985684	1	0.463,0.483,0.445,0.442	0.426,0.519,0.483,0.427	-0.006	http://genome.ucsc.edu/cgi-bin/hgTracks?db=mm10&position=2+27752306+27757871	0.006
ENSMUSG00000033701	Acbd6	1	+	155615866	155615972	155624868	155624958	155567584	155567681	155677203	155677234	3,3,0,0	730776294233	0,3,5,3	603504274310	255	239	1	1	0.004,0.004,0.0,0.0	0.0,0.006,0.017,0.009	-0.006	http://genome.ucsc.edu/cgi-bin/hgTracks?db=mm10&position=1+155567579+155677239	0.006
ENSMUSG00000057113	Npm1	11	-	33160333	33160440	33160827	33160921	33159933	33159995	33161105	33161225	4562444117561010	7387695227571800	3046236313372800	4701390923274050	243	256	0.76523	1	0.394,0.402,0.402,0.373	0.406,0.389,0.377,0.421	-0.006	http://genome.ucsc.edu/cgi-bin/hgTracks?db=mm10&position=11+33159928+33161230	0.006
ENSMUSG00000038296	Galnt18	7	-	111519989	111520175	111548675	111548790	111513497	111513635	111554438	111554636	96,90,50,10	197,213,74,41	73,50,38,78	157108108148	264	335	0.965808	1	0.382,0.349,0.462,0.236	0.371,0.37,0.309,0.401	-0.006	http://genome.ucsc.edu/cgi-bin/hgTracks?db=mm10&position=7+111513492+111554641	0.006
ENSMUSG00000042250	Pglyrp4	3	+	90728626	90728825	90735441	90735643	90727898	90728006	90738990	90739109	468600483775	416562538770	6965245161166	694447609976	348	351	0.757144	1	0.532,0.518,0.475,0.504	0.503,0.542,0.461,0.546	-0.006	http://genome.ucsc.edu/cgi-bin/hgTracks?db=mm10&position=3+90727893+90739114	0.006
ENSMUSG00000031447	Lamp1	8	+	13171204	13171383	13172540	13172660	13167806	13167965	13173626	13173693	3788505826033780	3484445424413360	2750153416232050	2578142313881700	328	269	0.773231	1	0.471,0.482,0.467,0.48	0.467,0.469,0.49,0.497	-0.006	http://genome.ucsc.edu/cgi-bin/hgTracks?db=mm10&position=8+13167801+13173698	0.006
ENSMUSG00000022218	Tgm1	14	-	55710467	55710586	55710938	55711187	55709921	55710029	55712100	55712289	1979224615132900	1475185211842060	2258109914422660	186384010711762	398	268	0.750662	1	0.475,0.45,0.463,0.487	0.449,0.468,0.476,0.505	-0.006	http://genome.ucsc.edu/cgi-bin/hgTracks?db=mm10&position=14+55709916+55712294	0.006
ENSMUSG00000020173	Cobl	11	-	12266855	12267144	12309613	12309752	12236677	12238059	12343743	12343917	5874774571011	238201208414	345398414965	184100176424	288	438	0.696066	1	0.79,0.783,0.77,0.788	0.74,0.858,0.782,0.776	-0.006	http://genome.ucsc.edu/cgi-bin/hgTracks?db=mm10&position=11+12236672+12343922	0.006
ENSMUSG00000002658	Gtf2f1	17	-	57004121	57004195	57004308	57004428	57003914	57004053	57004510	57004572	173618831002871	624705368281	168817439881742	640608341544	269	223	0.703072	1	0.698,0.689,0.693,0.72	0.686,0.704,0.706,0.726	-0.006	http://genome.ucsc.edu/cgi-bin/hgTracks?db=mm10&position=17+57003909+57004577	0.006
ENSMUSG00000031996	Aplp2	9	-	31161758	31161917	31163345	31163420	31161226	31161355	31164542	31164673	100112468062709	2022234115105270	931306491728	16476259601292	224	308	0.702206	1	0.405,0.423,0.423,0.414	0.437,0.402,0.413,0.437	-0.006	http://genome.ucsc.edu/cgi-bin/hgTracks?db=mm10&position=9+31161221+31164678	0.006
ENSMUSG00000034312	Iqsec1	6	-	90664021	90664071	90667899	90668076	90660980	90661025	90668640	90668802	52,69,30,82	0,1,0,0	25,13,14,31	0,0,0,0	326	199	1	1	1.0,0.977,1.0,1.0	1.0,1.0,1.0,1.0	-0.006	http://genome.ucsc.edu/cgi-bin/hgTracks?db=mm10&position=6+90660975+90668807	0.006
ENSMUSG00000037519	Ppfia1	7	-	144498706	144498879	144500251	144500403	144498296	144498390	144504902	144505134	348351205229	414423256293	288157175344	360172206447	301	322	0.916454	1	0.473,0.47,0.461,0.455	0.461,0.494,0.476,0.452	-0.006	http://genome.ucsc.edu/cgi-bin/hgTracks?db=mm10&position=7+144498291+144505139	0.006
ENSMUSG00000053332	Gas5	1	+	161036819	161036852	161037287	161037315	161036207	161036244	161037504	161037547	6,2,6,1	613435434294	11,3,2,1	308499199439	182	177	0.837158	1	0.009,0.004,0.013,0.003	0.034,0.006,0.01,0.002	-0.006	http://genome.ucsc.edu/cgi-bin/hgTracks?db=mm10&position=1+161036202+161037552	0.006
ENSMUSG00000053332	Gas5	1	+	161036819	161036852	161037504	161038037	161036207	161036244	161038224	161038272	7,3,5,0	163812781242848	11,1,0,2	71912696281337	182	682	0.788876	1	0.016,0.009,0.015,0.0	0.054,0.003,0.0,0.006	-0.006	http://genome.ucsc.edu/cgi-bin/hgTracks?db=mm10&position=1+161036202+161038277	0.006
ENSMUSG00000053332	Gas5	1	+	161035751	161035804	161035982	161036014	161034928	161035194	161036207	161036244	21,5,0,6	12181089717453	4,11,10,9	604614368783	202	181	0.717361	1	0.015,0.004,0.0,0.012	0.006,0.016,0.024,0.01	-0.006	http://genome.ucsc.edu/cgi-bin/hgTracks?db=mm10&position=1+161034923+161036249	0.006
ENSMUSG00000006335	Tfpt	7	-	3621062	3621132	3628827	3629086	3620778	3620983	3629551	3629579	484547302201	274257171137	457321185300	212223107148	408	219	0.893787	1	0.487,0.533,0.487,0.441	0.536,0.436,0.481,0.521	-0.006	http://genome.ucsc.edu/cgi-bin/hgTracks?db=mm10&position=7+3620773+3629584	0.006
ENSMUSG00000028152	Tspan5	3	+	138890734	138890881	138894347	138894518	138868345	138868396	138896788	138896861	432517297464	326449339477	370179237465	342192174445	296	320	0.840888	1	0.589,0.555,0.486,0.513	0.539,0.502,0.596,0.53	-0.006	http://genome.ucsc.edu/cgi-bin/hgTracks?db=mm10&position=3+138868340+138896866	0.006
ENSMUSG00000050108	Bpifc	10	-	85995944	85996065	86000515	86000639	85993327	85993456	86011784	86011895	1902164515443110	2604246620624070	1377141116142290	2097174920183190	273	270	0.778185	1	0.419,0.397,0.425,0.43	0.394,0.444,0.442,0.415	-0.006	http://genome.ucsc.edu/cgi-bin/hgTracks?db=mm10&position=10+85993322+86011900	0.006
ENSMUSG00000050108	Bpifc	10	-	85962993	85963057	85965222	85965265	85961992	85962069	85975371	85975439	1315149010922040	2315258018813470	1555116710741260	2744207816752080	192	213	0.742343	1	0.387,0.39,0.392,0.395	0.386,0.384,0.416,0.403	-0.006	http://genome.ucsc.edu/cgi-bin/hgTracks?db=mm10&position=10+85961987+85975444	0.006
ENSMUSG00000026201	Stk16	1	+	75211924	75212144	75212599	75212733	75211239	75211414	75213053	75213137	506577365393	23,24,8,3	594300271483	28,5,6,5	369	283	0.391766	1	0.944,0.949,0.972,0.99	0.942,0.979,0.972,0.987	-0.006	http://genome.ucsc.edu/cgi-bin/hgTracks?db=mm10&position=1+75211234+75213142	0.006
ENSMUSG00000038000	Acd	8	-	105700281	105700358	105700446	105700540	105700003	105700048	105700702	105700839	82,117,58,64	86,103,30,39	96,43,45,77	65,42,27,52	243	226	0.722626	1	0.47,0.514,0.643,0.604	0.579,0.488,0.608,0.579	-0.006	http://genome.ucsc.edu/cgi-bin/hgTracks?db=mm10&position=8+105699998+105700844	0.006
ENSMUSG00000078504	Gm438	4	-	144779715	144779779	144780473	144780645	144777203	144778175	144786359	144786583	41,27,13,24	27,27,2,12	14,4,4,11	0,2,3,20	321	213	0.738144	1	0.502,0.399,0.812,0.57	1.0,0.57,0.469,0.267	-0.006	http://genome.ucsc.edu/cgi-bin/hgTracks?db=mm10&position=4+144777198+144786588	0.006
ENSMUSG00000069049	Eif2s3y	Y	+	1011259	1011323	1011839	1011967	1010542	1010685	1012047	1012169	0,0,0,1	0,0,1,610	7,0,4,0	529,1,383,1	213	277	1	1	NA,NA,0.0,0.002	0.017,0.0,0.013,0.0	-0.006	http://genome.ucsc.edu/cgi-bin/hgTracks?db=mm10&position=Y+1010537+1012174	0.006
ENSMUSG00000037514	Pank2	2	+	131273910	131274120	131293398	131293524	131262524	131262815	131296272	131296488	426441211188	374459252195	330185128264	313241146192	359	275	0.851042	1	0.466,0.424,0.391,0.425	0.447,0.37,0.402,0.513	-0.006	http://genome.ucsc.edu/cgi-bin/hgTracks?db=mm10&position=2+131262519+131296493	0.006
ENSMUSG00000058407	Txndc9	1	-	37990202	37990457	37995632	37995841	37987393	37987779	37997163	37997893	709849366393	3389384519972200	583665337597	3143341915862560	358	404	0.663999	1	0.191,0.199,0.171,0.168	0.173,0.18,0.193,0.208	-0.006	http://genome.ucsc.edu/cgi-bin/hgTracks?db=mm10&position=1+37987388+37997898	0.006
ENSMUSG00000020541	Tom1l1	11	-	90674669	90674819	90683234	90683313	90671083	90671200	90685061	90685146	155218105126	3,2,0,1	163,102,77,141	1,0,0,0	228	299	1	1	0.985,0.993,1.0,0.994	0.995,1.0,1.0,1.0	-0.006	http://genome.ucsc.edu/cgi-bin/hgTracks?db=mm10&position=11+90671078+90685151	0.006
ENSMUSG00000027534	Snx16	3	-	10420739	10420876	10434357	10434506	10417816	10419223	10435445	10435532	155170113252	26,37,61,44	177,127,91,253	37,32,33,47	298	286	0.826286	1	0.851,0.815,0.64,0.846	0.821,0.792,0.726,0.838	-0.006	http://genome.ucsc.edu/cgi-bin/hgTracks?db=mm10&position=3+10417811+10435537	0.006
ENSMUSG00000093930	Hmgcs1	13	+	119700507	119700633	119701075	119701240	119699663	119700121	119702534	119702700	17041574890827	207318311026953	8078457781762	10329138591985	275	314	0.764952	1	0.484,0.495,0.498,0.498	0.472,0.514,0.508,0.503	-0.006	http://genome.ucsc.edu/cgi-bin/hgTracks?db=mm10&position=13+119699658+119702705	0.006
ENSMUSG00000026796	Fam129b	2	+	32909848	32909977	32911340	32911446	32905768	32905899	32912419	32912587	134717199841018	2304282417251560	1114103810762140	1972174015903350	278	255	0.742633	1	0.349,0.358,0.344,0.373	0.341,0.354,0.383,0.369	-0.006	http://genome.ucsc.edu/cgi-bin/hgTracks?db=mm10&position=2+32905763+32912592	0.006
ENSMUSG00000045636	Mtus1	8	-	41002304	41002519	41015387	41015454	41000760	41000866	41022379	41022594	125,129,91,93	405573372361	167,107,82,211	645396342725	216	364	0.710232	1	0.342,0.275,0.292,0.303	0.304,0.313,0.288,0.329	-0.006	http://genome.ucsc.edu/cgi-bin/hgTracks?db=mm10&position=8+41000755+41022599	0.006
ENSMUSG00000039599	Fam149b	14	+	20359754	20359916	20374329	20374454	20358023	20358140	20375509	20376287	101,101,68,61	112,130,70,58	68,27,36,70	69,48,29,63	311	274	0.798003	1	0.443,0.406,0.461,0.481	0.465,0.331,0.522,0.495	-0.006	http://genome.ucsc.edu/cgi-bin/hgTracks?db=mm10&position=14+20358018+20376292	0.006
ENSMUSG00000028464	Tpm2	4	-	43518643	43518719	43519002	43519078	43518401	43518464	43519226	43519297	10461675734650	466544251230	220517488742116	1043666281551	225	225	0.729691	1	0.692,0.755,0.745,0.739	0.679,0.724,0.757,0.793	-0.006	http://genome.ucsc.edu/cgi-bin/hgTracks?db=mm10&position=4+43518396+43519302	0.006
ENSMUSG00000032411	Tfdp2	9	+	96287600	96287722	96290579	96290627	96273838	96273942	96294964	96295127	56,70,24,11	9,16,1,2	33,30,5,20	8,3,1,1	271	197	0.464514	1	0.819,0.761,0.946,0.8	0.75,0.879,0.784,0.936	-0.006	http://genome.ucsc.edu/cgi-bin/hgTracks?db=mm10&position=9+96273833+96295132	0.006
ENSMUSG00000045975	C2cd2	16	-	97886087	97886210	97890013	97890118	97883272	97883396	97892189	97892281	365390376539	695753692957	375266324650	6755105761149	254	272	0.754217	1	0.36,0.357,0.368,0.376	0.373,0.358,0.376,0.377	-0.006	http://genome.ucsc.edu/cgi-bin/hgTracks?db=mm10&position=16+97883267+97892286	0.006
ENSMUSG00000045975	C2cd2	16	-	97886087	97886210	97890005	97890118	97883272	97883396	97892189	97892309	372395381548	695753692957	384268332656	6755105761149	262	272	0.7474	1	0.357,0.353,0.364,0.373	0.371,0.353,0.374,0.372	-0.006	http://genome.ucsc.edu/cgi-bin/hgTracks?db=mm10&position=16+97883267+97892314	0.006
ENSMUSG00000043333	Rhbdl2	4	+	123814242	123814391	123817863	123817976	123787874	123787971	123822756	123822857	1,7,1,2	494664410686	6,8,1,0	500248332281	298	262	1	1	0.002,0.009,0.002,0.003	0.01,0.028,0.003,0.0	-0.006	http://genome.ucsc.edu/cgi-bin/hgTracks?db=mm10&position=4+123787869+123822862	0.006
ENSMUSG00000037151	Lrrc20	10	+	61527059	61527209	61548047	61548215	61482335	61482482	61580129	61582791	123161122299	142,141,61,221	76,53,52,68	82,35,39,44	299	317	0.965186	1	0.479,0.548,0.68,0.589	0.496,0.616,0.586,0.621	-0.006	http://genome.ucsc.edu/cgi-bin/hgTracks?db=mm10&position=10+61482330+61582796	0.006
ENSMUSG00000070371	Prss36	7	-	127933370	127933492	127934138	127934280	127932637	127933114	127934389	127934627	5,22,5,9	66,64,44,73	11,5,2,13	54,41,30,45	291	271	0.795181	1	0.066,0.242,0.096,0.103	0.159,0.102,0.058,0.212	-0.006	http://genome.ucsc.edu/cgi-bin/hgTracks?db=mm10&position=7+127932632+127934632	0.006
ENSMUSG00000028898	Trnau1ap	4	-	132321678	132321810	132325207	132325260	132319454	132319574	132328468	132328566	9,9,2,2	454501239153	11,3,3,4	345262169255	202	281	0.553596	1	0.027,0.024,0.012,0.018	0.042,0.016,0.024,0.021	-0.006	http://genome.ucsc.edu/cgi-bin/hgTracks?db=mm10&position=4+132319449+132328571	0.006
ENSMUSG00000028920	Fbxo42	4	+	141195180	141195291	141197482	141197579	141180397	141180532	141198041	141198098	0,3,0,0	98,108,71,57	0,1,1,0	81,36,38,82	260	246	1	1	0.0,0.026,0.0,0.0	0.0,0.026,0.024,0.0	-0.006	http://genome.ucsc.edu/cgi-bin/hgTracks?db=mm10&position=4+141180392+141198103	0.006
ENSMUSG00000025064	Col17a1	19	-	47673333	47673405	47674748	47674820	47672420	47672489	47675435	47675594	241,329,137,36	323,416,216,38	98,44,75,90	153,70,70,100	221	221	0.70581	1	0.427,0.442,0.388,0.486	0.39,0.386,0.517,0.474	-0.006	http://genome.ucsc.edu/cgi-bin/hgTracks?db=mm10&position=19+47672415+47675599	0.006
ENSMUSG00000031485	Plpbp	8	+	27045027	27045135	27045397	27045433	27042554	27042713	27045923	27045999	227266185125	41,50,26,9	175110114217	27,19,13,23	257	185	0.416868	1	0.799,0.793,0.837,0.909	0.823,0.806,0.863,0.872	-0.006	http://genome.ucsc.edu/cgi-bin/hgTracks?db=mm10&position=8+27042549+27046004	0.006
ENSMUSG00000025170	Rab40b	11	-	121358774	121358852	121359559	121359620	121358001	121358082	121363503	121363564	39,72,31,26	27,69,25,16	31,17,25,41	20,14,20,29	210	227	0.63058	1	0.61,0.53,0.573,0.637	0.626,0.568,0.575,0.604	-0.006	http://genome.ucsc.edu/cgi-bin/hgTracks?db=mm10&position=11+121357996+121363569	0.006
ENSMUSG00000021012	Zc3h14	12	+	98763822	98763978	98774244	98774319	98760309	98760410	98783581	98783702	658679314289	63,56,49,28	338257225443	56,16,23,36	305	224	0.961081	1	0.885,0.899,0.825,0.883	0.816,0.922,0.878,0.9	-0.006	http://genome.ucsc.edu/cgi-bin/hgTracks?db=mm10&position=12+98760304+98783707	0.006
ENSMUSG00000030127	Cops7a	6	-	124962621	124962697	124964723	124964928	124962357	124962446	124965401	124965538	706784315325	559564286213	520343242559	361270203379	354	225	0.722667	1	0.445,0.469,0.412,0.492	0.478,0.447,0.431,0.484	-0.006	http://genome.ucsc.edu/cgi-bin/hgTracks?db=mm10&position=6+124962352+124965543	0.006
ENSMUSG00000029490	Mfsd7a	5	-	108444470	108444587	108444671	108444809	108443023	108443133	108445205	108445282	180247292334	1,0,0,5	201144145289	0,0,0,0	287	266	1	1	0.994,1.0,1.0,0.984	1.0,1.0,1.0,1.0	-0.006	http://genome.ucsc.edu/cgi-bin/hgTracks?db=mm10&position=5+108443018+108445287	0.006
ENSMUSG00000001441	Npepps	11	-	97224658	97224793	97226728	97226868	97218507	97218650	97229829	97229893	492576343354	6,2,4,1	551331310645	4,0,0,0	289	284	1	1	0.988,0.996,0.988,0.997	0.993,1.0,1.0,1.0	-0.006	http://genome.ucsc.edu/cgi-bin/hgTracks?db=mm10&position=11+97218502+97229898	0.006
ENSMUSG00000028822	Tmem50a	4	-	134903649	134903742	134905343	134905411	134900699	134900760	134909612	134909725	2831330120272510	1879233514031880	2277156513951810	166511638771165	217	242	0.741984	1	0.627,0.612,0.617,0.598	0.604,0.6,0.639,0.634	-0.006	http://genome.ucsc.edu/cgi-bin/hgTracks?db=mm10&position=4+134900694+134909730	0.006
ENSMUSG00000021958	Pinx1	14	+	63868518	63868597	63878111	63878188	63866102	63866195	63919096	63919855	101,106,69,25	127,164,61,35	72,47,39,97	91,91,48,71	228	226	0.842638	1	0.441,0.39,0.529,0.415	0.44,0.339,0.446,0.575	-0.006	http://genome.ucsc.edu/cgi-bin/hgTracks?db=mm10&position=14+63866097+63919860	0.006
ENSMUSG00000021051	Ppp2r5e	12	-	75515601	75515798	75593168	75593332	75493413	75493515	75595634	75596245	133211107182	129,192,85,117	156,70,87,179	123,63,66,138	313	346	0.781896	1	0.533,0.548,0.582,0.632	0.584,0.551,0.593,0.589	-0.006	http://genome.ucsc.edu/cgi-bin/hgTracks?db=mm10&position=12+75493408+75596250	0.006
ENSMUSG00000038241	Cep250	2	+	155995318	155995420	155996271	155996334	155994844	155994991	155998167	155998900	237,138,66,33	98,65,22,11	50,71,58,68	19,25,27,21	251	212	0.52755	1	0.671,0.642,0.717,0.717	0.69,0.706,0.645,0.732	-0.006	http://genome.ucsc.edu/cgi-bin/hgTracks?db=mm10&position=2+155994839+155998905	0.006
ENSMUSG00000022351	Sqle	15	+	59323806	59323978	59324461	59324557	59323613	59323727	59326034	59326177	2284249116101680	9861055689872	1970123512502240	996624507779	321	245	0.734093	1	0.639,0.643,0.641,0.597	0.602,0.602,0.653,0.687	-0.006	http://genome.ucsc.edu/cgi-bin/hgTracks?db=mm10&position=15+59323608+59326182	0.006
ENSMUSG00000030029	Lrig1	6	-	94616388	94616460	94617245	94617317	94613563	94613727	94620252	94620333	109,148,48,39	250320101102	58,25,33,46	120,73,59,106	221	221	0.930812	1	0.304,0.316,0.322,0.277	0.326,0.255,0.359,0.303	-0.006	http://genome.ucsc.edu/cgi-bin/hgTracks?db=mm10&position=6+94613558+94620338	0.006
ENSMUSG00000035493	Tgfbi	13	+	56636565	56636668	56637137	56637217	56635565	56635690	56638020	56638045	12401223541109	1064,1014,426,92	287405487353	190369409297	252	229	0.8595	1	0.514,0.523,0.536,0.518	0.579,0.499,0.52,0.519	-0.006	http://genome.ucsc.edu/cgi-bin/hgTracks?db=mm10&position=13+56635560+56638050	0.006
ENSMUSG00000028381	Ugcg	4	+	59217035	59217214	59218494	59218581	59207760	59207902	59219488	59219678	84,79,59,140	268354257416	74,98,90,139	373262319462	328	236	0.819024	1	0.184,0.138,0.142,0.195	0.125,0.212,0.169,0.178	-0.006	http://genome.ucsc.edu/cgi-bin/hgTracks?db=mm10&position=4+59207755+59219683	0.006
ENSMUSG00000074513	Arfip1	3	-	84519481	84519703	84527685	84527798	84509807	84509982	84534586	84534695	89,96,43,19	133,154,87,48	53,52,31,41	88,76,52,113	262	371	0.809836	1	0.487,0.469,0.412,0.359	0.46,0.492,0.458,0.339	-0.006	http://genome.ucsc.edu/cgi-bin/hgTracks?db=mm10&position=3+84509802+84534700	0.006
ENSMUSG00000074513	Arfip1	3	-	84515632	84515790	84519481	84519703	84497203	84497891	84527685	84527798	516620309256	20,26,32,14	350287280555	21,21,10,24	371	307	0.717875	1	0.955,0.952,0.889,0.938	0.932,0.919,0.959,0.95	-0.006	http://genome.ucsc.edu/cgi-bin/hgTracks?db=mm10&position=3+84497198+84527803	0.006
ENSMUSG00000037188	Grhl3	4	-	135550295	135550330	135551745	135551882	135549238	135549327	135551999	135552078	409434275221	146155105104	941508481979	393193162377	286	184	0.950938	1	0.643,0.643,0.628,0.578	0.606,0.629,0.656,0.626	-0.006	http://genome.ucsc.edu/cgi-bin/hgTracks?db=mm10&position=4+135549233+135552083	0.006
ENSMUSG00000036613	Eipr1	12	+	28793854	28793936	28828707	28828864	28766771	28766904	28847556	28847656	1,0,1,0	772745376486	1,0,3,2	374250207408	231	306	1	1	0.002,0.0,0.004,0.0	0.004,0.0,0.019,0.006	-0.006	http://genome.ucsc.edu/cgi-bin/hgTracks?db=mm10&position=12+28766766+28847661	0.006
ENSMUSG00000061665	Cd2ap	17	-	42798594	42798658	42805159	42805335	42792950	42796369	42807913	42808015	696752490627	536457342480	752495427810	550378252557	325	213	0.816787	1	0.46,0.519,0.484,0.461	0.473,0.462,0.526,0.488	-0.006	http://genome.ucsc.edu/cgi-bin/hgTracks?db=mm10&position=17+42792945+42808020	0.006
ENSMUSG00000029458	Brap	5	+	121661999	121662161	121665098	121665288	121660573	121660848	121672084	121672198	444578270295	283345184168	446231179346	223129125234	311	339	0.706733	1	0.631,0.646,0.615,0.657	0.686,0.661,0.61,0.617	-0.006	http://genome.ucsc.edu/cgi-bin/hgTracks?db=mm10&position=5+121660568+121672203	0.006
ENSMUSG00000030374	Strn4	7	+	16822495	16822599	16824138	16824217	16816316	16816634	16826463	16826661	223233143100	188,183,96,79	178,93,116,195	119,96,75,138	253	228	0.731777	1	0.517,0.534,0.573,0.533	0.574,0.466,0.582,0.56	-0.006	http://genome.ucsc.edu/cgi-bin/hgTracks?db=mm10&position=7+16816311+16826666	0.006
ENSMUSG00000054051	Ercc6	14	+	32574805	32575010	32575753	32575826	32569738	32570431	32576685	32577104	150131139160	85,82,48,72	133,54,89,114	59,29,42,52	354	222	0.766574	1	0.525,0.5,0.645,0.582	0.586,0.539,0.571,0.579	-0.006	http://genome.ucsc.edu/cgi-bin/hgTracks?db=mm10&position=14+32569733+32577109	0.006
ENSMUSG00000026307	Scly	1	+	91300510	91300640	91302768	91302869	91298406	91298448	91305273	91305454	0,0,0,1	33,35,35,26	0,0,1,0	20,13,15,32	279	250	1	1	0.0,0.0,0.0,0.033	0.0,0.0,0.056,0.0	-0.006	http://genome.ucsc.edu/cgi-bin/hgTracks?db=mm10&position=1+91298401+91305459	0.006
ENSMUSG00000034926	Dhcr24	4	+	106573727	106573991	106578189	106578333	106564400	106564556	106585789	106585987	502642347684	132819069411955	431217233408	14275076041096	413	293	0.816623	1	0.211,0.193,0.207,0.199	0.176,0.233,0.215,0.209	-0.006	http://genome.ucsc.edu/cgi-bin/hgTracks?db=mm10&position=4+106564395+106585992	0.006
ENSMUSG00000024317	Rnf138	18	+	21008724	21008890	21010676	21010792	21001956	21002169	21017818	21017875	133,148,52,33	109,136,44,34	77,42,25,96	62,48,33,47	315	265	0.835159	1	0.507,0.478,0.499,0.449	0.511,0.424,0.389,0.632	-0.006	http://genome.ucsc.edu/cgi-bin/hgTracks?db=mm10&position=18+21001951+21017880	0.006
ENSMUSG00000042700	Sipa1l1	12	+	82311348	82311409	82340661	82342499	82265956	82266025	82357232	82357363	8,18,9,3	679716484638	7,9,5,8	524344360819	210	1987	0.860564	1	0.1,0.192,0.15,0.043	0.112,0.198,0.116,0.085	-0.006	http://genome.ucsc.edu/cgi-bin/hgTracks?db=mm10&position=12+82265951+82357368	0.006
ENSMUSG00000020817	Rabep1	11	+	70893568	70893688	70900471	70900607	70887010	70887171	70917314	70917782	79,66,42,31	2,2,2,0	35,50,16,69	1,1,0,2	269	285	1	1	0.977,0.972,0.957,1.0	0.974,0.981,1.0,0.973	-0.006	http://genome.ucsc.edu/cgi-bin/hgTracks?db=mm10&position=11+70887005+70917787	0.006
ENSMUSG00000020646	Mboat2	12	+	24955276	24955409	24957572	24957724	24954185	24954250	24958934	24959874	2475287318691610	2746319718631930	2776267820543220	3333317420253080	282	301	0.749303	1	0.49,0.49,0.517,0.47	0.471,0.474,0.52,0.527	-0.006	http://genome.ucsc.edu/cgi-bin/hgTracks?db=mm10&position=12+24954180+24959879	0.006
ENSMUSG00000025878	Uimc1	13	-	55040544	55040623	55050740	55050894	55034888	55035066	55055974	55056078	229,203,148,71	241162114103	141,116,66,159	138,114,50,183	303	228	0.89854	1	0.417,0.485,0.494,0.342	0.435,0.434,0.498,0.395	-0.006	http://genome.ucsc.edu/cgi-bin/hgTracks?db=mm10&position=13+55034883+55056083	0.006
ENSMUSG00000022340	Sybu	15	-	44718787	44718985	44748308	44748398	44683347	44683450	44787588	44788063	0,0,0,0	123,121,86,231	0,2,0,0	132108117178	239	347	1	1	0.0,0.0,0.0,0.0	0.0,0.026,0.0,0.0	-0.006	http://genome.ucsc.edu/cgi-bin/hgTracks?db=mm10&position=15+44683342+44788068	0.006
ENSMUSG00000041390	Mdfic	6	+	15740987	15741110	15770213	15770492	15721186	15721364	15799617	15802169	215,162,131,95	472371212299	170299243375	466582500780	272	428	0.76637	1	0.418,0.407,0.493,0.333	0.365,0.447,0.433,0.431	-0.006	http://genome.ucsc.edu/cgi-bin/hgTracks?db=mm10&position=6+15721181+15802174	0.006
ENSMUSG00000028108	Ecm1	3	-	95737632	95737713	95737807	95737942	95737012	95737057	95738011	95738116	121126130309	892102511702507	170123113216	16069419401232	284	230	0.465316	1	0.099,0.091,0.083,0.091	0.079,0.096,0.089,0.124	-0.006	http://genome.ucsc.edu/cgi-bin/hgTracks?db=mm10&position=3+95737007+95738121	0.006
ENSMUSG00000060962	Dmkn	7	+	30769714	30769762	30777607	30777655	30767379	30767430	30777761	30777809	1.37442e+19	4.63826e+19	2.40542e+19	8.50436e+19	197	197	0.629138	1	0.229,0.213,0.242,0.232	0.22,0.209,0.245,0.267	-0.006	http://genome.ucsc.edu/cgi-bin/hgTracks?db=mm10&position=7+30767374+30777814	0.006
ENSMUSG00000060962	Dmkn	7	+	30771697	30771745	30776078	30776123	30771225	30771273	30777607	30777655	3.01874e+19	3.44014e+19	5.76674e+19	6.71135e+19	197	194	0.729945	1	0.464,0.447,0.47,0.462	0.458,0.425,0.47,0.515	-0.006	http://genome.ucsc.edu/cgi-bin/hgTracks?db=mm10&position=7+30771220+30777660	0.006
ENSMUSG00000053510	Nrd1	4	+	109016651	109016785	109017626	109017696	109013509	109013840	109017838	109017920	478408481902	263223362623	443225386838	307124199603	283	219	0.884609	1	0.584,0.586,0.507,0.528	0.528,0.584,0.6,0.518	-0.006	http://genome.ucsc.edu/cgi-bin/hgTracks?db=mm10&position=4+109013504+109017925	0.006
ENSMUSG00000113949	Scamp4	10	+	80608802	80608850	80611027	80611129	80602879	80602949	80612341	80612459	0,1,0,3	369608314291	0,0,6,6	590402330410	197	251	0.88629	1	0.0,0.002,0.0,0.013	0.0,0.0,0.023,0.018	-0.006	http://genome.ucsc.edu/cgi-bin/hgTracks?db=mm10&position=10+80602874+80612464	0.006
ENSMUSG00000041720	Pi4ka	16	-	17280716	17280800	17281019	17281109	17280351	17280620	17281848	17282008	409503297289	530743500534	546337304359	738631433531	239	233	0.777718	1	0.429,0.398,0.367,0.345	0.419,0.342,0.406,0.397	-0.006	http://genome.ucsc.edu/cgi-bin/hgTracks?db=mm10&position=16+17280346+17282013	0.006
ENSMUSG00000085396	Firre	X	-	50608686	50608814	50615360	50615515	50581402	50581556	50626436	50626509	139150141145	2,0,0,1	192,43,77,210	0,0,0,0	304	277	1	1	0.984,1.0,1.0,0.992	1.0,1.0,1.0,1.0	-0.006	http://genome.ucsc.edu/cgi-bin/hgTracks?db=mm10&position=X+50581397+50626514	0.006
ENSMUSG00000024013	Fgd2	17	+	29374010	29374103	29376827	29376974	29373217	29373297	29378312	29378459	1,0,0,0	34,44,18,26	0,1,0,0	36,20,27,49	242	296	1	1	0.035,0.0,0.0,0.0	0.0,0.058,0.0,0.0	-0.006	http://genome.ucsc.edu/cgi-bin/hgTracks?db=mm10&position=17+29373212+29378464	0.006
ENSMUSG00000045019	Acer1	17	-	56958312	56958450	56958896	56959038	56955495	56955633	56959124	56959239	1441203614281810	1626232717492050	11967487761503	13639918351516	291	287	0.75995	1	0.466,0.463,0.446,0.466	0.464,0.427,0.478,0.494	-0.006	http://genome.ucsc.edu/cgi-bin/hgTracks?db=mm10&position=17+56955490+56959244	0.006
ENSMUSG00000026384	Ptpn4	1	-	119773048	119773127	119783481	119783589	119743351	119743439	119802322	119802477	18,27,13,11	0,0,1,0	25,19,8,19	0,1,0,0	257	228	1	1	1.0,1.0,0.92,1.0	1.0,0.944,1.0,1.0	-0.006	http://genome.ucsc.edu/cgi-bin/hgTracks?db=mm10&position=1+119743346+119802482	0.006
ENSMUSG00000030521	Mphosph10	7	-	64385678	64385820	64387448	64387617	64382890	64383028	64388865	64389023	542581323164	1,6,6,0	415313232552	4,0,0,0	318	291	1	1	0.998,0.989,0.98,1.0	0.99,1.0,1.0,1.0	-0.006	http://genome.ucsc.edu/cgi-bin/hgTracks?db=mm10&position=7+64382885+64389028	0.006
ENSMUSG00000064147	Rab44	17	+	29145940	29146042	29147347	29147424	29144488	29144570	29148184	29148980	4,7,0,3	299355225180	5,2,1,4	165126106175	251	226	0.677304	1	0.012,0.017,0.0,0.015	0.027,0.014,0.008,0.02	-0.006	http://genome.ucsc.edu/cgi-bin/hgTracks?db=mm10&position=17+29144483+29148985	0.006
ENSMUSG00000039515	Ptpa	2	+	30439663	30439764	30443289	30443397	30438228	30438353	30446376	30447617	9061067521447	9261255586560	607394318517	638509356521	250	257	0.763165	1	0.501,0.466,0.478,0.451	0.494,0.443,0.479,0.505	-0.006	http://genome.ucsc.edu/cgi-bin/hgTracks?db=mm10&position=2+30438223+30447622	0.006
ENSMUSG00000068921	Dap3	3	-	88933564	88933666	88942774	88942828	88930911	88931020	88949867	88949951	58,64,27,42	360410167179	38,20,22,28	174136112157	203	251	0.686575	1	0.166,0.162,0.167,0.225	0.213,0.154,0.195,0.181	-0.006	http://genome.ucsc.edu/cgi-bin/hgTracks?db=mm10&position=3+88930906+88949956	0.006
ENSMUSG00000018501	Ncor1	11	-	62395137	62395228	62398264	62398437	62392504	62392683	62401200	62401267	425390264214	518486379304	335410165314	452526218383	322	240	0.818166	1	0.379,0.374,0.342,0.344	0.356,0.367,0.361,0.379	-0.006	http://genome.ucsc.edu/cgi-bin/hgTracks?db=mm10&position=11+62392499+62401272	0.006
ENSMUSG00000018501	Ncor1	11	-	62327105	62327246	62329440	62329652	62325486	62325629	62329975	62330139	539514314295	464527315301	335196191434	307207201351	361	290	0.712884	1	0.483,0.439,0.445,0.441	0.467,0.432,0.433,0.498	-0.006	http://genome.ucsc.edu/cgi-bin/hgTracks?db=mm10&position=11+62325481+62330144	0.006
ENSMUSG00000000759	Tubgcp3	8	-	12624817	12625113	12632237	12632373	12616021	12616138	12636945	12637014	260206166166	10,7,13,5	137,67,85,132	8,1,2,6	285	445	0.517299	1	0.976,0.979,0.952,0.981	0.964,0.991,0.985,0.972	-0.006	http://genome.ucsc.edu/cgi-bin/hgTracks?db=mm10&position=8+12616016+12637019	0.006
ENSMUSG00000024976	Shoc2	19	+	54003008	54003146	54017548	54017679	53987453	53988383	54026349	54026538	364456271233	365443250268	251248180459	243257193404	287	280	0.761602	1	0.493,0.501,0.514,0.459	0.502,0.485,0.476,0.526	-0.006	http://genome.ucsc.edu/cgi-bin/hgTracks?db=mm10&position=19+53987448+54026543	0.006
ENSMUSG00000032015	Pou2f3	9	-	43146809	43146914	43199029	43199098	43137294	43137431	43205653	43205755	262,294,166,74	4,4,0,0	163153127238	0,0,0,0	218	254	1	1	0.987,0.988,1.0,1.0	1.0,1.0,1.0,1.0	-0.006	http://genome.ucsc.edu/cgi-bin/hgTracks?db=mm10&position=9+43137289+43205760	0.006
ENSMUSG00000026767	Mindy3	2	-	12364446	12364519	12405859	12405920	12356904	12356977	12410000	12410080	239264179170	303392253305	266185157473	512252264468	210	222	0.839614	1	0.455,0.416,0.428,0.371	0.355,0.437,0.386,0.517	-0.006	http://genome.ucsc.edu/cgi-bin/hgTracks?db=mm10&position=2+12356899+12410085	0.006
ENSMUSG00000025024	Smndc1	19	-	53381240	53381394	53383556	53383718	53379213	53380601	53384453	53384596	416499250243	653881467525	336322160396	580488355691	311	303	0.738051	1	0.383,0.356,0.343,0.311	0.361,0.391,0.305,0.358	-0.006	http://genome.ucsc.edu/cgi-bin/hgTracks?db=mm10&position=19+53379208+53384601	0.006
ENSMUSG00000042670	Immp1l	2	+	105936991	105937118	105964179	105964290	105908323	105908429	105965263	105965558	2,7,1,0	435508286225	9,2,1,3	312356182294	276	260	0.910634	1	0.004,0.013,0.003,0.0	0.026,0.005,0.005,0.01	-0.006	http://genome.ucsc.edu/cgi-bin/hgTracks?db=mm10&position=2+105908318+105965563	0.006
ENSMUSG00000035325	Sec31a	5	-	100405443	100405642	100407156	100407280	100404014	100404110	100408033	100408113	245304203160	349377210155	182,91,118,288	201126120297	273	348	0.611719	1	0.472,0.507,0.552,0.568	0.536,0.479,0.556,0.553	-0.006	http://genome.ucsc.edu/cgi-bin/hgTracks?db=mm10&position=5+100404009+100408118	0.006
