## Supplemental Table 1 for "The Global Protein-RNA Interaction map of Epithelial Splicing Regulatory Protein 1 defines a post-transcriptional program that is essential for epithelial cell function" (part 19 of 24)

### Sheet: MXE (continued)
GeneID	geneSymbol	chr	strand	1stExonStart_0base	1stExonEnd	2ndExonStart_0base	2ndExonEnd	upstreamES	upstreamEE	downstreamES	downstreamEE	IC_SAMPLE_1	SC_SAMPLE_1	IC_SAMPLE_2	SC_SAMPLE_2	IncFormLen	SkipFormLen	PValue	FDR	PSI_CON	PSI_EXP	deltaPSI	UCSC_link	AbsdeltaPSI
ENSMUSG00000037475	Thoc2	X	-	41881908	41882000	41897791	41897850	41879885	41879937	41911800	41911901	0,1,0,0	44,65,41,35	0,0,0,3	52,12,26,79	208	241	1	1	0.0,0.018,0.0,0.0	0.0,0.0,0.0,0.042	-0.006	http://genome.ucsc.edu/cgi-bin/hgTracks?db=mm10&position=X+41879880+41911906	0.006
ENSMUSG00000015363	Trabd	15	+	89081352	89081431	89081950	89082117	89080979	89081044	89082650	89082791	276399197271	768922500721	189118118192	468323301432	228	316	0.752432	1	0.332,0.375,0.353,0.343	0.359,0.336,0.352,0.381	-0.006	http://genome.ucsc.edu/cgi-bin/hgTracks?db=mm10&position=15+89080974+89082796	0.006
ENSMUSG00000078427	Sarnp	10	+	128851156	128851182	128853182	128853251	128848760	128848789	128872420	128872510	276,310,125,94	604599280158	212,205,94,153	451337165358	175	218	0.75703	1	0.363,0.392,0.357,0.426	0.369,0.431,0.415,0.347	-0.006	http://genome.ucsc.edu/cgi-bin/hgTracks?db=mm10&position=10+128848755+128872515	0.006
ENSMUSG00000078427	Sarnp	10	+	128833311	128833411	128838443	128838490	128821893	128821971	128839801	128839869	139,138,75,66	441506166173	100,95,49,116	328283128263	249	196	0.525277	1	0.199,0.177,0.262,0.231	0.194,0.209,0.232,0.258	-0.006	http://genome.ucsc.edu/cgi-bin/hgTracks?db=mm10&position=10+128821888+128839874	0.006
ENSMUSG00000021156	Zmynd11	13	-	9710145	9710307	9712982	9713027	9698627	9698705	9720772	9720932	5,8,0,4	277288192178	5,2,4,1	182120109243	194	311	1	1	0.028,0.043,0.0,0.035	0.042,0.026,0.056,0.007	-0.006	http://genome.ucsc.edu/cgi-bin/hgTracks?db=mm10&position=13+9698622+9720937	0.006
ENSMUSG00000020385	Clk4	11	+	51268768	51268846	51270536	51270595	51268164	51268231	51271799	51272022	7,4,1,11	54,66,73,91	12,2,3,7	74,52,42,86	227	208	0.665886	1	0.106,0.053,0.012,0.1	0.129,0.034,0.061,0.069	-0.006	http://genome.ucsc.edu/cgi-bin/hgTracks?db=mm10&position=11+51268159+51272027	0.006
ENSMUSG00000034112	Atp2c2	8	+	119745513	119745603	119747613	119747715	119742592	119742690	119748154	119748311	3,7,1,5	176289251410	8,1,2,3	251,74,102,197	239	251	0.36585	1	0.018,0.025,0.004,0.013	0.032,0.014,0.02,0.016	-0.006	http://genome.ucsc.edu/cgi-bin/hgTracks?db=mm10&position=8+119742587+119748316	0.006
ENSMUSG00000022938	Fam3b	16	-	97478348	97478407	97481786	97481910	97475734	97475822	97500859	97501003	152197102154	4,6,2,7	550353280333	10,14,5,9	273	208	0.797653	1	0.967,0.962,0.975,0.944	0.977,0.951,0.977,0.966	-0.006	http://genome.ucsc.edu/cgi-bin/hgTracks?db=mm10&position=16+97475729+97501008	0.006
ENSMUSG00000009073	Nf2	11	-	4808256	4808325	4820367	4820493	4806253	4806336	4848871	4848985	154,159,114,95	60,57,52,33	113,66,37,116	45,19,20,36	275	218	0.695076	1	0.67,0.689,0.635,0.695	0.666,0.734,0.595,0.719	-0.006	http://genome.ucsc.edu/cgi-bin/hgTracks?db=mm10&position=11+4806248+4848990	0.006
ENSMUSG00000040327	Cul9	17	-	46502612	46502687	46502687	46502786	46502384	46502495	46503088	46503182	0,3,0,2	20,16,13,8	2,0,0,0	5,2,0,13	248	224	1	1	0.0,0.145,0.0,0.184	0.265,0.0,NA,0.0	-0.006	http://genome.ucsc.edu/cgi-bin/hgTracks?db=mm10&position=17+46502379+46503187	0.006
ENSMUSG00000030189	Ybx3	6	-	131367764	131367863	131368388	131368560	131364854	131365405	131370322	131370414	1.56982e+19	9.93813e+16	1.84011e+18	1.20949e+16	321	248	0.747301	1	0.55,0.547,0.533,0.535	0.54,0.522,0.553,0.572	-0.006	http://genome.ucsc.edu/cgi-bin/hgTracks?db=mm10&position=6+131364849+131370419	0.006
ENSMUSG00000018171	Vmp1	11	-	86635174	86635306	86643497	86643665	86611341	86611422	86661122	86661233	9591128623830	699909453603	986616593973	822493368662	317	281	0.791861	1	0.549,0.524,0.549,0.55	0.515,0.526,0.588,0.566	-0.006	http://genome.ucsc.edu/cgi-bin/hgTracks?db=mm10&position=11+86611336+86661238	0.006
ENSMUSG00000007891	Ctsd	7	-	142377025	142377170	142377332	142377455	142376832	142376931	142380765	142380992	1.27662e+18	1.78213e+19	1.80301e+18	2.84262e+19	272	294	0.742862	1	0.436,0.421,0.399,0.41	0.407,0.445,0.395,0.442	-0.006	http://genome.ucsc.edu/cgi-bin/hgTracks?db=mm10&position=7+142376827+142380997	0.006
ENSMUSG00000026933	Camsap1	2	-	25952677	25952819	25956246	25956327	25945133	25945273	25965662	25965824	98,71,61,107	45,57,41,98	64,21,33,115	37,33,7,91	230	291	0.825842	1	0.734,0.612,0.653,0.58	0.686,0.446,0.856,0.615	-0.006	http://genome.ucsc.edu/cgi-bin/hgTracks?db=mm10&position=2+25945128+25965829	0.006
ENSMUSG00000058239	Usf2	7	-	30955105	30955193	30955289	30955440	30954743	30954802	30956148	30956267	39,41,15,29	354424246218	36,25,12,36	374181171276	300	237	0.609059	1	0.08,0.071,0.046,0.095	0.071,0.098,0.053,0.093	-0.006	http://genome.ucsc.edu/cgi-bin/hgTracks?db=mm10&position=7+30954738+30956272	0.006
ENSMUSG00000039671	Zmynd8	2	-	165828207	165828689	165833308	165833424	165820541	165820688	165834889	165834967	185188155123	402459325306	188,85,101,182	410229190412	265	631	0.797643	1	0.523,0.494,0.532,0.489	0.522,0.469,0.559,0.513	-0.006	http://genome.ucsc.edu/cgi-bin/hgTracks?db=mm10&position=2+165820536+165834972	0.006
ENSMUSG00000038047	Haus6	4	-	86585327	86585463	86585762	86585945	86582880	86583873	86586312	86586379	47,46,25,5	39,31,21,3	19,5,9,23	10,7,6,12	332	285	0.572897	1	0.508,0.56,0.505,0.589	0.62,0.38,0.563,0.622	-0.006	http://genome.ucsc.edu/cgi-bin/hgTracks?db=mm10&position=4+86582875+86586384	0.006
ENSMUSG00000022300	Dcaf13	15	+	39119344	39119452	39123212	39123302	39118710	39118910	39124328	39124484	386411172163	492575204175	233251119251	318194169352	257	239	0.774002	1	0.422,0.399,0.439,0.464	0.405,0.546,0.396,0.399	-0.006	http://genome.ucsc.edu/cgi-bin/hgTracks?db=mm10&position=15+39118705+39124489	0.006
ENSMUSG00000031422	Morf4l2	X	-	136735545	136735622	136739804	136739894	136732952	136734501	136741209	136741352	290,315,84,66	10591209576475	210,115,98,124	743595412898	239	226	0.987637	1	0.206,0.198,0.121,0.116	0.211,0.155,0.184,0.115	-0.006	http://genome.ucsc.edu/cgi-bin/hgTracks?db=mm10&position=X+136732947+136741357	0.006
ENSMUSG00000037242	Clic4	4	-	135226023	135226149	135238861	135238971	135223463	135223570	135272517	135272814	128,205,101,64	157,169,103,88	100,60,35,144	113,65,61,87	259	275	0.879178	1	0.464,0.563,0.51,0.436	0.484,0.495,0.379,0.637	-0.006	http://genome.ucsc.edu/cgi-bin/hgTracks?db=mm10&position=4+135223458+135272819	0.006
ENSMUSG00000034667	Xpot	10	-	121617131	121617188	121619092	121619175	121615004	121615223	121622857	121622991	99,92,42,50	0,2,0,0	53,30,14,73	0,0,0,0	232	206	1	1	1.0,0.976,1.0,1.0	1.0,1.0,1.0,1.0	-0.006	http://genome.ucsc.edu/cgi-bin/hgTracks?db=mm10&position=10+121614999+121622996	0.006
ENSMUSG00000026199	Ankzf1	1	+	75195800	75196381	75196513	75196669	75195062	75195712	75197643	75198376	158,169,153,99	122,122,134,98	149,71,74,172	92,86,62,123	730	305	0.840888	1	0.351,0.367,0.323,0.297	0.404,0.256,0.333,0.369	-0.006	http://genome.ucsc.edu/cgi-bin/hgTracks?db=mm10&position=1+75195057+75198381	0.006
ENSMUSG00000015341	Golga7	8	-	23250248	23250401	23256673	23256806	23245862	23245964	23257019	23257074	391476306448	1384185911631680	372364282553	1547114710871880	282	302	0.661727	1	0.232,0.215,0.22,0.222	0.205,0.254,0.217,0.239	-0.006	http://genome.ucsc.edu/cgi-bin/hgTracks?db=mm10&position=8+23245857+23257079	0.006
ENSMUSG00000034858	Fam214a	9	+	75008650	75010466	75012940	75013054	75006961	75007087	75015843	75015923	4603362736507200	8848237731330	3704330734635290	876727641848	1965	263	0.776241	1	0.411,0.371,0.387,0.42	0.361,0.378,0.42,0.455	-0.006	http://genome.ucsc.edu/cgi-bin/hgTracks?db=mm10&position=9+75006956+75015928	0.006
ENSMUSG00000026754	Golga1	2	-	39039039	39039135	39041226	39041352	39035224	39035320	39047022	39047134	365330275395	207198149186	265226203619	155,141,96,279	275	245	0.702321	1	0.611,0.598,0.622,0.654	0.604,0.588,0.653,0.664	-0.006	http://genome.ucsc.edu/cgi-bin/hgTracks?db=mm10&position=2+39035219+39047139	0.006
ENSMUSG00000025261	Huwe1	X	+	151906950	151907084	151907275	151907444	151906264	151906363	151908727	151908956	418376383455	629570543711	372126254437	468200362706	283	318	0.745409	1	0.428,0.426,0.442,0.418	0.472,0.414,0.441,0.41	-0.006	http://genome.ucsc.edu/cgi-bin/hgTracks?db=mm10&position=X+151906259+151908961	0.006
ENSMUSG00000035203	Epn1	7	+	5082017	5082121	5083662	5083982	5080234	5080477	5089918	5090168	140,192,87,102	10301305666798	133,60,48,90	819425403643	253	469	0.678394	1	0.201,0.214,0.195,0.192	0.231,0.207,0.181,0.206	-0.006	http://genome.ucsc.edu/cgi-bin/hgTracks?db=mm10&position=7+5080229+5090173	0.006
ENSMUSG00000030613	Ccdc90b	7	+	92572538	92572640	92575328	92575382	92568471	92568575	92578423	92578538	169,203,91,103	126,111,75,65	157,66,62,148	101,60,34,88	251	203	0.88886	1	0.52,0.597,0.495,0.562	0.557,0.471,0.596,0.576	-0.006	http://genome.ucsc.edu/cgi-bin/hgTracks?db=mm10&position=7+92568466+92578543	0.006
ENSMUSG00000021481	Zfp346	13	+	55113677	55113770	55115482	55115624	55113035	55113139	55130533	55130627	30,23,13,24	1,1,0,0	9,3,7,21	0,0,0,1	242	291	1	1	0.973,0.965,1.0,1.0	1.0,1.0,1.0,0.962	-0.006	http://genome.ucsc.edu/cgi-bin/hgTracks?db=mm10&position=13+55113030+55130632	0.006
ENSMUSG00000024069	Slc30a6	17	+	74405684	74405727	74408845	74408926	74404003	74404088	74409352	74409388	70,64,32,45	73,76,44,43	60,28,24,29	64,20,23,59	192	230	0.96013	1	0.535,0.502,0.466,0.556	0.529,0.626,0.556,0.371	-0.006	http://genome.ucsc.edu/cgi-bin/hgTracks?db=mm10&position=17+74403998+74409393	0.006
ENSMUSG00000116121	Pick1	15	+	79245289	79245352	79245977	79246111	79244854	79244908	79246407	79246500	303373342406	515722558659	417251218421	804358354740	212	283	0.850815	1	0.44,0.408,0.45,0.451	0.409,0.483,0.451,0.432	-0.006	http://genome.ucsc.edu/cgi-bin/hgTracks?db=mm10&position=15+79244849+79246505	0.006
ENSMUSG00000036206	Sh3bp4	1	+	89137558	89137803	89143549	89145906	89107257	89107336	89152199	89152388	48,55,25,14	972967380433	65,4,11,19	715295186314	394	2506	0.855774	1	0.239,0.266,0.295,0.171	0.366,0.079,0.273,0.278	-0.006	http://genome.ucsc.edu/cgi-bin/hgTracks?db=mm10&position=1+89107252+89152393	0.006
ENSMUSG00000018425	Dhx40	11	-	86793161	86793261	86797622	86797754	86789485	86789572	86798921	86798988	106,122,60,65	91,77,48,56	87,50,30,126	50,45,38,64	281	249	0.764754	1	0.508,0.584,0.526,0.507	0.607,0.496,0.412,0.636	-0.006	http://genome.ucsc.edu/cgi-bin/hgTracks?db=mm10&position=11+86789480+86798993	0.006
ENSMUSG00000033106	Slc7a6os	8	-	106202230	106202351	106204330	106204540	106200716	106201149	106210364	106210631	691831726754	978922863871	916572568920	1065809625997	359	270	0.757421	1	0.347,0.404,0.388,0.394	0.393,0.347,0.406,0.41	-0.006	http://genome.ucsc.edu/cgi-bin/hgTracks?db=mm10&position=8+106200711+106210636	0.006
ENSMUSG00000055720	Ubl7	9	+	57912637	57912850	57914553	57914673	57911716	57911825	57919308	57919391	200317194270	482686413574	301167135268	594379308553	362	269	0.713118	1	0.236,0.256,0.259,0.259	0.274,0.247,0.246,0.265	-0.006	http://genome.ucsc.edu/cgi-bin/hgTracks?db=mm10&position=9+57911711+57919396	0.006
ENSMUSG00000025395	Prim1	10	+	128023780	128023919	128027052	128027138	128020129	128020266	128029185	128029284	1,9,0,0	495,335,126,73	3,2,1,2	142,191,82,123	288	235	1	1	0.002,0.021,0.0,0.0	0.017,0.008,0.01,0.013	-0.006	http://genome.ucsc.edu/cgi-bin/hgTracks?db=mm10&position=10+128020124+128029289	0.006
ENSMUSG00000047884	Klk9	7	+	43794263	43794529	43795551	43795688	43792178	43792335	43795990	43796757	1822177317113670	2593274627764770	4420234522144260	6439390132485060	415	286	0.753825	1	0.326,0.308,0.298,0.347	0.321,0.293,0.32,0.367	-0.006	http://genome.ucsc.edu/cgi-bin/hgTracks?db=mm10&position=7+43792173+43796762	0.006
ENSMUSG00000028820	Sfpq	4	+	127022815	127023004	127023673	127023769	127021323	127022220	127025854	127026051	877867455347	10521068526464	672296294703	780488351646	338	245	0.803178	1	0.377,0.37,0.385,0.352	0.384,0.305,0.378,0.441	-0.006	http://genome.ucsc.edu/cgi-bin/hgTracks?db=mm10&position=4+127021318+127026056	0.006
ENSMUSG00000045100	Slc25a26	6	+	94576333	94576378	94592411	94592481	94550238	94550605	94598379	94598444	0,0,0,0	52,64,13,14	0,1,0,0	41,42,14,24	194	219	1	1	0.0,0.0,0.0,0.0	0.0,0.026,0.0,0.0	-0.006	http://genome.ucsc.edu/cgi-bin/hgTracks?db=mm10&position=6+94550233+94598449	0.006
ENSMUSG00000020794	Ube2g1	11	+	72672959	72673057	72677704	72677883	72607282	72607635	72679368	72679492	2,4,7,4	751891535505	10,8,3,4	799388347618	247	328	0.346886	1	0.004,0.006,0.017,0.01	0.016,0.027,0.011,0.009	-0.006	http://genome.ucsc.edu/cgi-bin/hgTracks?db=mm10&position=11+72607277+72679497	0.006
ENSMUSG00000020794	Ube2g1	11	+	72663070	72663173	72672959	72673057	72607282	72607635	72677704	72677883	308402262181	284354204173	296182149297	267157126249	252	247	0.839346	1	0.515,0.527,0.557,0.506	0.521,0.532,0.537,0.539	-0.006	http://genome.ucsc.edu/cgi-bin/hgTracks?db=mm10&position=11+72607277+72677888	0.006
ENSMUSG00000003549	Ercc1	7	+	19345605	19345717	19348400	19348616	19345159	19345196	19350160	19350186	242270149169	426443274303	342136150236	497317262349	261	365	0.790196	1	0.443,0.46,0.432,0.438	0.49,0.375,0.445,0.486	-0.006	http://genome.ucsc.edu/cgi-bin/hgTracks?db=mm10&position=7+19345154+19350191	0.006
ENSMUSG00000029106	Add1	5	+	34628414	34628513	34629135	34629172	34625278	34625435	34630469	34632308	12261463820825	9,12,7,13	873529568946	6,1,1,10	248	186	0.569252	1	0.99,0.989,0.989,0.979	0.991,0.997,0.998,0.986	-0.006	http://genome.ucsc.edu/cgi-bin/hgTracks?db=mm10&position=5+34625273+34632313	0.006
ENSMUSG00000054611	Kdm2a	19	-	4322386	4322550	4324336	4325046	4320897	4321056	4326808	4326898	559629413501	278349233363	503238345741	299178154385	859	313	0.787956	1	0.423,0.396,0.392,0.335	0.38,0.328,0.449,0.412	-0.006	http://genome.ucsc.edu/cgi-bin/hgTracks?db=mm10&position=19+4320892+4326903	0.006
ENSMUSG00000038383	Pigu	2	-	155299045	155299189	155301200	155301355	155297082	155297207	155314501	155314599	292291180280	338459246362	285152109296	356227148342	304	293	0.691731	1	0.454,0.379,0.414,0.427	0.436,0.392,0.415,0.455	-0.006	http://genome.ucsc.edu/cgi-bin/hgTracks?db=mm10&position=2+155297077+155314604	0.006
ENSMUSG00000038383	Pigu	2	-	155299045	155299189	155301200	155301355	155292689	155292832	155314501	155314599	292286177279	1,4,1,2	281152113295	0,0,0,2	304	293	1	1	0.996,0.986,0.994,0.993	1.0,1.0,1.0,0.993	-0.006	http://genome.ucsc.edu/cgi-bin/hgTracks?db=mm10&position=2+155292684+155314604	0.006
ENSMUSG00000031753	Cog4	8	+	110868253	110868367	110874145	110874208	110866560	110866727	110879005	110879122	0,1,1,0	161,168,117,79	3,0,0,3	119,74,60,149	263	212	1	1	0.0,0.005,0.007,0.0	0.02,0.0,0.0,0.016	-0.006	http://genome.ucsc.edu/cgi-bin/hgTracks?db=mm10&position=8+110866555+110879127	0.006
ENSMUSG00000000278	Scpep1	11	-	88935822	88935951	88937013	88937051	88934577	88934671	88941283	88941356	179192158350	1236140110722470	296175213299	2099116313572050	187	278	0.662054	1	0.177,0.169,0.18,0.174	0.173,0.183,0.189,0.178	-0.006	http://genome.ucsc.edu/cgi-bin/hgTracks?db=mm10&position=11+88934572+88941361	0.006
ENSMUSG00000026843	Fubp3	2	+	31583154	31583260	31592462	31592496	31572650	31572953	31594842	31594892	356391134146	45,48,22,16	214127137298	30,18,14,34	255	183	0.801371	1	0.85,0.854,0.814,0.868	0.837,0.835,0.875,0.863	-0.006	http://genome.ucsc.edu/cgi-bin/hgTracks?db=mm10&position=2+31572645+31594897	0.006
ENSMUSG00000022270	Retreg1	15	+	25966632	25966717	25968406	25968544	25964223	25964350	25969795	25969860	608439327549	755707495896	337472350577	537694544705	234	287	0.72717	1	0.497,0.432,0.448,0.429	0.435,0.455,0.441,0.501	-0.006	http://genome.ucsc.edu/cgi-bin/hgTracks?db=mm10&position=15+25964218+25969865	0.006
ENSMUSG00000029203	Ube2k	5	+	65571531	65571590	65591875	65591975	65537290	65537546	65594419	65594548	18,28,18,23	2312268216442060	31,32,28,22	2424202514912160	208	249	0.0361855	0.489068	0.009,0.012,0.013,0.013	0.015,0.019,0.022,0.012	-0.005	http://genome.ucsc.edu/cgi-bin/hgTracks?db=mm10&position=5+65537285+65594553	0.005
ENSMUSG00000014959	Gorasp2	2	+	70672564	70672761	70676464	70676545	70661575	70661760	70677898	70678102	32,41,44,19	13131570776665	23,24,37,59	11256385901188	346	230	0.0987111	0.718816	0.016,0.017,0.036,0.019	0.013,0.024,0.04,0.032	-0.005	http://genome.ucsc.edu/cgi-bin/hgTracks?db=mm10&position=2+70661570+70678107	0.005
ENSMUSG00000034308	Sdr42e1	8	-	117664986	117665080	117671208	117671343	117663332	117663832	117673599	117673689	18,24,11,9	807779574689	9,16,14,32	4285874411015	284	243	0.154182	0.828214	0.019,0.026,0.016,0.011	0.018,0.023,0.026,0.026	-0.005	http://genome.ucsc.edu/cgi-bin/hgTracks?db=mm10&position=8+117663327+117673694	0.005
ENSMUSG00000003166	Dgcr2	16	-	17844982	17845135	17849590	17849794	17840354	17842777	17856751	17856928	349424206263	5,10,2,2	279175170258	6,2,0,1	353	302	0.265123	0.958499	0.984,0.973,0.989,0.991	0.975,0.987,1.0,0.995	-0.005	http://genome.ucsc.edu/cgi-bin/hgTracks?db=mm10&position=16+17840349+17856933	0.005
ENSMUSG00000026315	Serpinb8	1	+	107598899	107599037	107602799	107602917	107590005	107590287	107604603	107604746	23,26,2,12	1867178812351960	38,19,21,9	1752149712212150	287	267	0.270083	0.963462	0.011,0.013,0.002,0.006	0.02,0.012,0.016,0.004	-0.005	http://genome.ucsc.edu/cgi-bin/hgTracks?db=mm10&position=1+107590000+107604751	0.005
ENSMUSG00000021686	Ap3b1	13	+	94542778	94542876	94547754	94547893	94528164	94528396	94565604	94566313	26,19,10,2	449547309346	36,2,6,21	529309258402	247	288	0.282201	0.976366	0.063,0.039,0.036,0.007	0.074,0.007,0.026,0.057	-0.005	http://genome.ucsc.edu/cgi-bin/hgTracks?db=mm10&position=13+94528159+94566318	0.005
ENSMUSG00000038879	Nipal2	15	-	34609172	34609294	34624971	34625031	34600069	34600111	34650381	34650450	11,6,7,10	657813739881	9,10,11,12	8495675521024	209	271	0.29734	0.985348	0.021,0.009,0.012,0.015	0.014,0.022,0.025,0.015	-0.005	http://genome.ucsc.edu/cgi-bin/hgTracks?db=mm10&position=15+34600064+34650455	0.005
ENSMUSG00000019189	Rnf145	11	+	44524927	44525143	44531275	44531384	44518963	44519274	44542628	44542720	227183105185	106,138,65,136	161,61,61,149	57,57,58,68	365	258	0.820813	1	0.602,0.484,0.533,0.49	0.666,0.431,0.426,0.608	-0.005	http://genome.ucsc.edu/cgi-bin/hgTracks?db=mm10&position=11+44518958+44542725	0.005
ENSMUSG00000002109	Ddb2	2	-	91217052	91217230	91217306	91217406	91216665	91216808	91218743	91218889	60,47,24,5	109,95,64,24	22,21,14,22	41,40,44,80	249	327	0.647423	1	0.42,0.394,0.33,0.215	0.413,0.408,0.295,0.265	-0.005	http://genome.ucsc.edu/cgi-bin/hgTracks?db=mm10&position=2+91216660+91218894	0.005
ENSMUSG00000022680	Pdxdc1	16	-	13854394	13854445	13857376	13857502	13847725	13847789	13858856	13858958	673662577712	453442386450	360339338705	254216208448	275	200	0.825459	1	0.519,0.521,0.521,0.535	0.508,0.533,0.542,0.534	-0.005	http://genome.ucsc.edu/cgi-bin/hgTracks?db=mm10&position=16+13847720+13858963	0.005
ENSMUSG00000038611	Phrf1	7	+	141231226	141231342	141237496	141237702	141228783	141228891	141240884	141240968	124,109,48,73	91,130,67,75	73,46,58,130	78,45,51,165	265	355	0.817146	1	0.646,0.529,0.49,0.566	0.556,0.578,0.604,0.513	-0.005	http://genome.ucsc.edu/cgi-bin/hgTracks?db=mm10&position=7+141228778+141240973	0.005
ENSMUSG00000031167	Rbm3	X	-	8143246	8143329	8143657	8143751	8142360	8142955	8143847	8143947	1.03841e+17	3148350910931210	7670554035585440	2458177210861660	243	232	0.724972	1	0.759,0.746,0.746,0.742	0.749,0.749,0.758,0.757	-0.005	http://genome.ucsc.edu/cgi-bin/hgTracks?db=mm10&position=X+8142355+8143952	0.005
ENSMUSG00000058594	Fbxo18	2	-	11760480	11760573	11762830	11763021	11758279	11758448	11763869	11764005	74,103,106,45	1,0,1,0	78,75,75,122	0,0,0,1	340	242	1	1	0.981,1.0,0.987,1.0	1.0,1.0,1.0,0.989	-0.005	http://genome.ucsc.edu/cgi-bin/hgTracks?db=mm10&position=2+11758274+11764010	0.005
ENSMUSG00000020272	Stk10	11	+	32577623	32577773	32587312	32587385	32555123	32555288	32588755	32588950	0,1,0,0	77,56,44,104	1,0,1,0	39,38,48,69	299	222	1	1	0.0,0.013,0.0,0.0	0.019,0.0,0.015,0.0	-0.005	http://genome.ucsc.edu/cgi-bin/hgTracks?db=mm10&position=11+32555118+32588955	0.005
ENSMUSG00000046138	9930021J03Rik	19	-	29743532	29743612	29753599	29755017	29735115	29735205	29805281	29805989	119114641025704	180,199,160,94	108518695231089	164,341,69,118	1567	229	0.957574	1	0.492,0.518,0.484,0.523	0.492,0.445,0.526,0.574	-0.005	http://genome.ucsc.edu/cgi-bin/hgTracks?db=mm10&position=19+29735110+29805994	0.005
ENSMUSG00000037013	Ss18	18	-	14651022	14651244	14655026	14655180	14640955	14641123	14670308	14670393	408502249188	577674414263	195136120281	261208150452	303	371	0.993191	1	0.464,0.477,0.424,0.467	0.478,0.445,0.495,0.432	-0.005	http://genome.ucsc.edu/cgi-bin/hgTracks?db=mm10&position=18+14640950+14670398	0.005
ENSMUSG00000001472	Tcf25	8	+	123381399	123381561	123382526	123382601	123373855	123374064	123383324	123383443	1566184110231130	9381152654735	143814048291546	966687558990	311	224	0.784136	1	0.546,0.535,0.53,0.527	0.517,0.595,0.517,0.529	-0.005	http://genome.ucsc.edu/cgi-bin/hgTracks?db=mm10&position=8+123373850+123383448	0.005
ENSMUSG00000093575	Gm20695	16	+	3897250	3897380	3899871	3899968	3894368	3894484	3911450	3911562	157,162,87,116	3,3,4,0	136,67,66,151	3,2,1,0	279	246	0.493185	1	0.979,0.979,0.95,1.0	0.976,0.967,0.983,1.0	-0.005	http://genome.ucsc.edu/cgi-bin/hgTracks?db=mm10&position=16+3894363+3911567	0.005
ENSMUSG00000093575	Gm20695	16	+	3894368	3894484	3897250	3897380	3884647	3884806	3899871	3899968	117,164,68,60	153204105143	135,60,46,142	183,100,77,202	265	279	0.822332	1	0.446,0.458,0.405,0.306	0.437,0.387,0.386,0.425	-0.005	http://genome.ucsc.edu/cgi-bin/hgTracks?db=mm10&position=16+3884642+3899973	0.005
ENSMUSG00000030720	Cln3	7	-	126582763	126582842	126582999	126583096	126581645	126581742	126583302	126583523	9,4,6,1	100,97,65,61	1,6,1,4	76,33,38,71	246	228	0.559348	1	0.077,0.037,0.079,0.015	0.012,0.144,0.024,0.05	-0.005	http://genome.ucsc.edu/cgi-bin/hgTracks?db=mm10&position=7+126581640+126583528	0.005
ENSMUSG00000026153	Fam135a	1	-	24024781	24024873	24026607	24026823	24024212	24024310	24028199	24029086	53,60,76,161	6418388021778	82,18,66,108	1000360494993	365	241	0.356537	1	0.052,0.045,0.059,0.056	0.051,0.032,0.081,0.067	-0.005	http://genome.ucsc.edu/cgi-bin/hgTracks?db=mm10&position=1+24024207+24029091	0.005
ENSMUSG00000026153	Fam135a	1	-	24024781	24024873	24026607	24026711	24024274	24024310	24028199	24028450	3,4,4,10	6418388021778	3,8,6,5	1000360494993	253	241	1	1	0.004,0.005,0.005,0.005	0.003,0.021,0.011,0.005	-0.005	http://genome.ucsc.edu/cgi-bin/hgTracks?db=mm10&position=1+24024269+24028455	0.005
ENSMUSG00000055943	Emc7	2	+	112459459	112459579	112462800	112462939	112454996	112455300	112464736	112464817	166321139931358	1926219010181430	20589569141433	219210559821351	269	288	0.756238	1	0.48,0.508,0.511,0.503	0.501,0.492,0.499,0.532	-0.005	http://genome.ucsc.edu/cgi-bin/hgTracks?db=mm10&position=2+112454991+112464822	0.005
ENSMUSG00000002963	Pnkp	7	+	44859887	44859945	44860359	44860431	44858452	44858749	44860862	44860911	2,3,0,1	154,179,104,98	3,0,2,0	123,94,52,97	207	221	1	1	0.014,0.018,0.0,0.011	0.025,0.0,0.039,0.0	-0.005	http://genome.ucsc.edu/cgi-bin/hgTracks?db=mm10&position=7+44858447+44860916	0.005
ENSMUSG00000002963	Pnkp	7	+	44858452	44858749	44859722	44859802	44858162	44858209	44859887	44859945	272249138168	121,134,65,78	189,83,106,197	93,53,49,65	446	229	0.783659	1	0.536,0.488,0.522,0.525	0.511,0.446,0.526,0.609	-0.005	http://genome.ucsc.edu/cgi-bin/hgTracks?db=mm10&position=7+44858157+44859950	0.005
ENSMUSG00000032612	Usp4	9	+	108356410	108356541	108360094	108360221	108350909	108351037	108362560	108362706	786914574418	663622364341	517359453915	363320289621	280	276	0.744935	1	0.539,0.592,0.609,0.547	0.584,0.525,0.607,0.592	-0.005	http://genome.ucsc.edu/cgi-bin/hgTracks?db=mm10&position=9+108350904+108362711	0.005
ENSMUSG00000014956	Ppp1cb	5	+	32480689	32480920	32483359	32483464	32478065	32478197	32485258	32485330	1477193911651340	118814418791017	112211148442101	9438346501368	380	254	0.775063	1	0.454,0.474,0.47,0.469	0.443,0.472,0.465,0.507	-0.005	http://genome.ucsc.edu/cgi-bin/hgTracks?db=mm10&position=5+32478060+32485335	0.005
ENSMUSG00000028273	Pdlim5	3	-	142352733	142352885	142391712	142391850	142314405	142314448	142395585	142395618	223225133114	425430229207	187139137385	291257281683	287	301	0.748857	1	0.355,0.354,0.379,0.366	0.403,0.362,0.338,0.372	-0.005	http://genome.ucsc.edu/cgi-bin/hgTracks?db=mm10&position=3+142314400+142395623	0.005
ENSMUSG00000020111	Micu1	10	+	59827188	59827326	59839674	59839783	59750503	59750547	59861562	59861652	3,0,2,2	644834528526	5,3,5,2	609446386622	287	258	1	1	0.004,0.0,0.003,0.003	0.007,0.006,0.012,0.003	-0.005	http://genome.ucsc.edu/cgi-bin/hgTracks?db=mm10&position=10+59750498+59861657	0.005
ENSMUSG00000021973	Micu2	14	-	57919343	57919452	57923939	57924111	57918822	57918980	57927196	57927294	12201269562456	9161148513414	835725485866	756530448740	321	258	0.854192	1	0.517,0.47,0.468,0.47	0.47,0.524,0.465,0.485	-0.005	http://genome.ucsc.edu/cgi-bin/hgTracks?db=mm10&position=14+57918817+57927299	0.005
ENSMUSG00000032412	Atp1b3	9	-	96340201	96340386	96343267	96343375	96335378	96335462	96345764	96345893	10121386634359	297,450,171,91	1107418627870	366120151216	257	334	0.624821	1	0.816,0.8,0.828,0.837	0.797,0.819,0.844,0.84	-0.005	http://genome.ucsc.edu/cgi-bin/hgTracks?db=mm10&position=9+96335373+96345898	0.005
ENSMUSG00000034959	Rubcnl	14	+	75044408	75044473	75048197	75048259	75042336	75042482	75049563	75049717	8,9,4,2	7,6,4,5	10,14,7,16	14,8,8,22	214	211	0.831404	1	0.53,0.597,0.496,0.283	0.413,0.633,0.463,0.418	-0.005	http://genome.ucsc.edu/cgi-bin/hgTracks?db=mm10&position=14+75042331+75049722	0.005
ENSMUSG00000029780	Nt5c3	6	-	56884708	56884871	56886663	56886753	56882399	56883058	56888322	56888408	2435304922524010	302429344583	2473268317144130	386287238519	239	312	0.371976	1	0.913,0.903,0.895,0.9	0.893,0.924,0.904,0.912	-0.005	http://genome.ucsc.edu/cgi-bin/hgTracks?db=mm10&position=6+56882394+56888413	0.005
ENSMUSG00000040407	Akap9	5	+	4034747	4034867	4038528	4038705	4032680	4032913	4039238	4039343	155,155,90,140	145182125168	133,94,63,181	155,83,115,163	269	326	0.885522	1	0.564,0.508,0.466,0.502	0.51,0.579,0.399,0.574	-0.005	http://genome.ucsc.edu/cgi-bin/hgTracks?db=mm10&position=5+4032675+4039348	0.005
ENSMUSG00000018160	Med1	11	-	98163799	98164001	98166255	98166374	98161143	98161239	98166698	98166823	93,94,49,41	160,132,63,55	62,32,30,71	107,42,47,77	268	351	0.76175	1	0.432,0.483,0.505,0.494	0.431,0.499,0.455,0.547	-0.005	http://genome.ucsc.edu/cgi-bin/hgTracks?db=mm10&position=11+98161138+98166828	0.005
ENSMUSG00000032454	Rbp2	9	+	98498715	98498894	98507788	98507890	98486165	98486246	98509526	98509651	490,572,173,73	21983473968568	723737449345	4682379226831660	328	251	0.876591	1	0.146,0.112,0.12,0.09	0.106,0.129,0.114,0.137	-0.005	http://genome.ucsc.edu/cgi-bin/hgTracks?db=mm10&position=9+98486160+98509656	0.005
ENSMUSG00000031844	Hsd17b2	8	+	117734493	117734706	117742331	117742517	117701903	117702263	117753185	117753323	594705390378	129717531037981	11036234671245	2799178211122470	362	335	0.780759	1	0.298,0.271,0.258,0.263	0.267,0.244,0.28,0.318	-0.005	http://genome.ucsc.edu/cgi-bin/hgTracks?db=mm10&position=8+117701898+117753328	0.005
ENSMUSG00000066640	Fbxl18	5	-	142878657	142878876	142888668	142888875	142866945	142872520	142895109	142895421	32,35,24,25	46,50,52,52	28,17,27,39	47,55,36,49	356	368	0.954129	1	0.418,0.42,0.323,0.332	0.381,0.242,0.437,0.451	-0.005	http://genome.ucsc.edu/cgi-bin/hgTracks?db=mm10&position=5+142866940+142895426	0.005
ENSMUSG00000021431	Snrnp48	13	+	38217373	38217495	38220687	38220776	38211066	38211141	38221234	38221393	5,0,0,0	319361390289	2,12,0,4	313529183444	271	238	1	1	0.014,0.0,0.0,0.0	0.006,0.02,0.0,0.008	-0.005	http://genome.ucsc.edu/cgi-bin/hgTracks?db=mm10&position=13+38211061+38221398	0.005
ENSMUSG00000022884	Eif4a2	16	+	23110579	23111263	23111502	23111592	23110233	23110343	23111816	23112409	1448156112421150	9651049835769	13745248671776	8554384991121	833	239	0.785386	1	0.301,0.299,0.299,0.301	0.316,0.256,0.333,0.313	-0.005	http://genome.ucsc.edu/cgi-bin/hgTracks?db=mm10&position=16+23110228+23112414	0.005
ENSMUSG00000031467	Agpat5	8	+	18861476	18861546	18870837	18870927	18846278	18846778	18876039	18876130	118213699351241	6927770952656640	163610598931568	8522730147007420	219	239	0.718284	1	0.157,0.162,0.162,0.169	0.173,0.137,0.172,0.187	-0.005	http://genome.ucsc.edu/cgi-bin/hgTracks?db=mm10&position=8+18846273+18876135	0.005
ENSMUSG00000030082	Sec61a1	6	-	88512101	88512255	88512495	88512605	88508561	88508722	88514312	88514444	295291139229	675692417526	214103118309	543240292720	259	303	0.897385	1	0.338,0.33,0.281,0.337	0.316,0.334,0.321,0.334	-0.005	http://genome.ucsc.edu/cgi-bin/hgTracks?db=mm10&position=6+88508556+88514449	0.005
ENSMUSG00000012535	Tnpo3	6	-	29571035	29571127	29572585	29572693	29564876	29565855	29575005	29575152	217281143112	1,2,0,1	124,80,86,225	0,0,0,0	257	241	1	1	0.995,0.992,1.0,0.991	1.0,1.0,1.0,1.0	-0.005	http://genome.ucsc.edu/cgi-bin/hgTracks?db=mm10&position=6+29564871+29575157	0.005
ENSMUSG00000034867	Ankrd27	7	+	35632936	35633048	35636230	35636309	35631142	35631304	35636529	35636602	180273284361	130193222301	143118131183	117,69,93,163	261	228	0.918155	1	0.547,0.553,0.528,0.512	0.516,0.599,0.552,0.495	-0.005	http://genome.ucsc.edu/cgi-bin/hgTracks?db=mm10&position=7+35631137+35636607	0.005
ENSMUSG00000026074	Map4k4	1	+	39990088	39990299	39997020	39997182	39986624	39986800	39999887	39999974	130,125,54,56	741769482425	108,86,59,132	684595420804	360	311	0.769465	1	0.132,0.123,0.088,0.102	0.12,0.111,0.108,0.124	-0.005	http://genome.ucsc.edu/cgi-bin/hgTracks?db=mm10&position=1+39986619+39999979	0.005
ENSMUSG00000022587	Ly6e	15	+	74955566	74955717	74957414	74957463	74955240	74955335	74957776	74957877	484616240340	4,3,1,3	426340288467	2,0,1,2	300	198	1	1	0.988,0.993,0.994,0.987	0.993,1.0,0.995,0.994	-0.005	http://genome.ucsc.edu/cgi-bin/hgTracks?db=mm10&position=15+74955235+74957882	0.005
ENSMUSG00000029647	Pan3	5	+	147503084	147503202	147519504	147519752	147455117	147455188	147521829	147521934	4,3,0,0	133208102151	0,3,0,0	106,50,58,156	267	397	0.75984	1	0.043,0.021,0.0,0.0	0.0,0.082,0.0,0.0	-0.005	http://genome.ucsc.edu/cgi-bin/hgTracks?db=mm10&position=5+147455112+147521939	0.005
ENSMUSG00000027412	Lpin3	2	+	160903923	160904010	160904482	160904635	160903602	160903751	160904799	160904914	235425529680	47385711311451	170,98,86,109	405164161252	236	302	1	1	0.389,0.388,0.374,0.375	0.349,0.433,0.406,0.356	-0.005	http://genome.ucsc.edu/cgi-bin/hgTracks?db=mm10&position=2+160903597+160904919	0.005
ENSMUSG00000045102	Poln	5	-	34009586	34009654	34013501	34013580	34008839	34008901	34014242	34014353	2,0,0,0	1,0,1,0	0,0,0,1	0,1,1,0	228	217	1	1	0.656,NA,0.0,NA	NA,0.0,0.0,1.0	-0.005	http://genome.ucsc.edu/cgi-bin/hgTracks?db=mm10&position=5+34008834+34014358	0.005
ENSMUSG00000060073	Psma3	12	+	70983323	70983442	70984492	70984594	70978732	70978815	70984671	70984745	135,157,69,43	21352538960904	112,81,79,112	210315519181434	268	251	0.595261	1	0.056,0.055,0.063,0.043	0.048,0.047,0.075,0.068	-0.005	http://genome.ucsc.edu/cgi-bin/hgTracks?db=mm10&position=12+70978727+70984750	0.005
ENSMUSG00000026743	Mllt10	2	+	18123718	18123812	18146776	18146872	18122244	18122348	18159455	18159711	78,92,101,69	119,112,95,86	78,90,33,90	89,114,44,94	243	245	0.824018	1	0.398,0.453,0.517,0.447	0.469,0.443,0.431,0.491	-0.005	http://genome.ucsc.edu/cgi-bin/hgTracks?db=mm10&position=2+18122239+18159716	0.005
ENSMUSG00000042250	Pglyrp4	3	+	90730736	90730855	90738990	90739109	90728626	90728825	90740283	90741517	275269239386	1002120310391240	333268253667	1334109810721930	268	268	0.653985	1	0.215,0.183,0.187,0.237	0.2,0.196,0.191,0.256	-0.005	http://genome.ucsc.edu/cgi-bin/hgTracks?db=mm10&position=3+90728621+90741522	0.005
ENSMUSG00000027206	Cops2	2	-	125834753	125834836	125836141	125836239	125833723	125833782	125839148	125839201	657737335227	481491245223	479415283572	366405188374	247	232	0.995897	1	0.562,0.585,0.562,0.489	0.551,0.49,0.586,0.59	-0.005	http://genome.ucsc.edu/cgi-bin/hgTracks?db=mm10&position=2+125833718+125839206	0.005
ENSMUSG00000020173	Cobl	11	-	12343743	12343917	12386562	12386766	12309613	12309752	12412030	12412144	7545276541454	7255685691183	4265225741381	4154865081167	353	323	0.818988	1	0.488,0.459,0.513,0.529	0.484,0.496,0.508,0.52	-0.005	http://genome.ucsc.edu/cgi-bin/hgTracks?db=mm10&position=11+12309608+12412149	0.005
ENSMUSG00000032724	Abtb2	2	+	103678744	103678891	103683277	103683491	103566309	103567609	103700770	103700923	188255156332	133208145331	200,90,157,319	182,71,127,270	296	363	0.819139	1	0.634,0.601,0.569,0.552	0.574,0.609,0.603,0.592	-0.005	http://genome.ucsc.edu/cgi-bin/hgTracks?db=mm10&position=2+103566304+103700928	0.005
ENSMUSG00000035064	Eef2k	7	+	120889688	120889751	120895183	120895308	120887923	120887926	120899367	120899546	5,1,1,0	12021423814450	7,4,5,4	10898477601035	212	274	1	1	0.005,0.001,0.002,0.0	0.008,0.006,0.008,0.005	-0.005	http://genome.ucsc.edu/cgi-bin/hgTracks?db=mm10&position=7+120887918+120899551	0.005
ENSMUSG00000031712	Il15	8	-	82334468	82334558	82343238	82343323	82331913	82332024	82344374	82344473	87,79,21,16	180,234,73,34	49,46,42,22	122,183,85,46	234	239	0.877819	1	0.331,0.256,0.227,0.325	0.291,0.204,0.335,0.328	-0.005	http://genome.ucsc.edu/cgi-bin/hgTracks?db=mm10&position=8+82331908+82344478	0.005
ENSMUSG00000031712	Il15	8	-	82334468	82334606	82343238	82343323	82331913	82332024	82344374	82344473	87,79,21,16	242,321,91,47	49,46,42,22	160,224,121,63	234	287	0.921198	1	0.306,0.232,0.221,0.295	0.273,0.201,0.299,0.3	-0.005	http://genome.ucsc.edu/cgi-bin/hgTracks?db=mm10&position=8+82331908+82344478	0.005
ENSMUSG00000025504	Eps8l2	7	+	141342054	141342110	141342925	141342990	141341892	141341974	141354945	141355107	682666565910	364346316535	523255411742	275123208474	205	214	0.893151	1	0.662,0.668,0.651,0.64	0.665,0.684,0.673,0.62	-0.005	http://genome.ucsc.edu/cgi-bin/hgTracks?db=mm10&position=7+141341887+141355112	0.005
ENSMUSG00000040506	Ambra1	2	+	91825251	91825352	91875715	91875826	91824459	91824540	91885600	91885789	166,152,91,175	232290165319	116116111162	265141194275	250	260	0.948032	1	0.427,0.353,0.365,0.363	0.313,0.461,0.373,0.38	-0.005	http://genome.ucsc.edu/cgi-bin/hgTracks?db=mm10&position=2+91824454+91885794	0.005
ENSMUSG00000041567	Serpina12	12	-	104035550	104035821	104037737	104038388	104032424	104032572	104044262	104044443	1.81662e+19	1.74332e+19	3.36953e+19	3.96584e+19	800	420	0.872327	1	0.354,0.312,0.321,0.329	0.308,0.293,0.321,0.412	-0.005	http://genome.ucsc.edu/cgi-bin/hgTracks?db=mm10&position=12+104032419+104044448	0.005
ENSMUSG00000050108	Bpifc	10	-	85961992	85962069	85962993	85963057	85959339	85960541	85965222	85965265	119013329431887	3259358628655240	150511299321192	3988344226182960	213	226	0.748967	1	0.279,0.283,0.259,0.276	0.286,0.258,0.274,0.299	-0.005	http://genome.ucsc.edu/cgi-bin/hgTracks?db=mm10&position=10+85959334+85965270	0.005
ENSMUSG00000029228	Lnx1	5	-	74597775	74597934	74607736	74607905	74592678	74592976	74610676	74610811	467479510931	46,46,61,82	698581440817	91,36,43,72	318	308	0.703964	1	0.908,0.91,0.89,0.917	0.881,0.94,0.908,0.917	-0.005	http://genome.ucsc.edu/cgi-bin/hgTracks?db=mm10&position=5+74592673+74610816	0.005
ENSMUSG00000038379	Ttk	9	+	83863444	83863569	83865077	83865158	83862447	83862599	83868042	83868219	312,251,95,64	387374111129	115,204,75,199	190265133208	274	230	0.850535	1	0.404,0.36,0.418,0.294	0.337,0.393,0.321,0.445	-0.005	http://genome.ucsc.edu/cgi-bin/hgTracks?db=mm10&position=9+83862442+83868224	0.005
ENSMUSG00000020128	Vps54	11	+	21277674	21278060	21291032	21291159	21274997	21275129	21295340	21295396	382418269279	4,5,4,1	301202158323	3,0,0,7	535	276	0.744512	1	0.98,0.977,0.972,0.993	0.981,1.0,1.0,0.96	-0.005	http://genome.ucsc.edu/cgi-bin/hgTracks?db=mm10&position=11+21274992+21295401	0.005
ENSMUSG00000032409	Atr	9	+	95921652	95921832	95922747	95922907	95920666	95920844	95927168	95927348	72,95,48,22	74,74,73,37	42,27,22,48	51,35,19,66	329	309	0.771107	1	0.477,0.547,0.382,0.358	0.436,0.42,0.521,0.406	-0.005	http://genome.ucsc.edu/cgi-bin/hgTracks?db=mm10&position=9+95920661+95927353	0.005
ENSMUSG00000021884	Hacl1	14	-	31626339	31626452	31630032	31630127	31622838	31622974	31630960	31631038	104,98,34,25	82,77,26,9	47,38,37,57	31,18,22,50	244	262	0.762594	1	0.577,0.577,0.584,0.749	0.619,0.694,0.644,0.55	-0.005	http://genome.ucsc.edu/cgi-bin/hgTracks?db=mm10&position=14+31622833+31631043	0.005
ENSMUSG00000033623	Pcgf3	5	+	108487835	108487924	108495833	108495971	108478302	108478358	108499626	108499707	1,0,2,0	401481296329	0,0,6,1	380230263455	238	287	1	1	0.003,0.0,0.008,0.0	0.0,0.0,0.027,0.003	-0.005	http://genome.ucsc.edu/cgi-bin/hgTracks?db=mm10&position=5+108478297+108499712	0.005
ENSMUSG00000021366	Hivep1	13	+	42154379	42160318	42163350	42163484	42123159	42123213	42164216	42164392	131313741082551	136,154,87,52	8855754761419	108,58,40,112	6088	283	0.818983	1	0.31,0.293,0.366,0.33	0.276,0.315,0.356,0.371	-0.005	http://genome.ucsc.edu/cgi-bin/hgTracks?db=mm10&position=13+42123154+42164397	0.005
ENSMUSG00000022668	Gtpbp8	16	-	44743737	44743868	44745394	44745493	44742503	44742603	44746199	44746359	1,2,1,0	75,79,44,46	2,1,0,1	48,56,45,49	248	280	1	1	0.015,0.028,0.025,0.0	0.045,0.02,0.0,0.023	-0.005	http://genome.ucsc.edu/cgi-bin/hgTracks?db=mm10&position=16+44742498+44746364	0.005
ENSMUSG00000026977	2021-03-07	2	+	60236753	60236926	60240942	60241052	60233898	60234997	60243556	60243670	1804180610431690	142315668051340	1331184613422300	1257130010321740	322	259	0.799414	1	0.505,0.481,0.51,0.505	0.46,0.533,0.511,0.515	-0.005	http://genome.ucsc.edu/cgi-bin/hgTracks?db=mm10&position=2+60233893+60243675	0.005
ENSMUSG00000090121	Abhd12b	12	+	70173361	70173441	70180985	70181068	70169739	70169777	70182374	70182453	9271062605594	620852320452	1730176812541770	111015346811166	229	232	0.807442	1	0.602,0.558,0.657,0.571	0.612,0.539,0.651,0.606	-0.005	http://genome.ucsc.edu/cgi-bin/hgTracks?db=mm10&position=12+70169734+70182458	0.005
ENSMUSG00000026796	Fam129b	2	+	32911340	32911446	32912419	32912587	32909848	32909977	32918992	32919108	12761554822951	2561320517641900	10529578651820	2298175717923560	255	317	0.776142	1	0.382,0.376,0.367,0.383	0.363,0.404,0.375,0.388	-0.005	http://genome.ucsc.edu/cgi-bin/hgTracks?db=mm10&position=2+32909843+32919113	0.005
ENSMUSG00000038212	Mfsd14b	13	-	65075483	65075702	65078353	65078468	65073555	65073627	65081399	65081527	712544467426	434359244294	320266340703	165193214394	264	368	0.730512	1	0.696,0.679,0.727,0.669	0.73,0.658,0.689,0.713	-0.005	http://genome.ucsc.edu/cgi-bin/hgTracks?db=mm10&position=13+65073550+65081532	0.005
ENSMUSG00000024234	Mtpap	18	+	4379568	4379741	4380653	4380887	4375591	4375778	4383188	4383413	213220120110	119,138,60,87	181,87,93,188	129,49,53,105	322	383	0.971169	1	0.68,0.655,0.704,0.601	0.625,0.679,0.676,0.68	-0.005	http://genome.ucsc.edu/cgi-bin/hgTracks?db=mm10&position=18+4375586+4383418	0.005
ENSMUSG00000040591	1110051M20Rik	2	-	91304748	91304833	91383728	91383859	91282464	91282660	91421865	91421968	107,98,38,20	0,3,0,0	65,51,47,74	0,0,0,1	280	234	1	1	1.0,0.965,1.0,1.0	1.0,1.0,1.0,0.984	-0.005	http://genome.ucsc.edu/cgi-bin/hgTracks?db=mm10&position=2+91282459+91421973	0.005
ENSMUSG00000020412	Ascc2	11	+	4658214	4658325	4659271	4659384	4656268	4656336	4664228	4664303	200186119241	204190145188	101,63,93,134	84,70,76,161	260	262	0.989319	1	0.497,0.497,0.453,0.564	0.548,0.476,0.552,0.456	-0.005	http://genome.ucsc.edu/cgi-bin/hgTracks?db=mm10&position=11+4656263+4664308	0.005
ENSMUSG00000020412	Ascc2	11	+	4673327	4673447	4679251	4679345	4672282	4672497	4679430	4679552	385435272444	403427390472	237202194283	320204249233	269	243	0.895618	1	0.463,0.479,0.387,0.459	0.401,0.472,0.413,0.523	-0.005	http://genome.ucsc.edu/cgi-bin/hgTracks?db=mm10&position=11+4672277+4679557	0.005
ENSMUSG00000037151	Lrrc20	10	+	61482335	61482482	61548047	61548215	61475800	61475889	61580129	61582791	42,29,30,37	137,135,61,208	16,16,10,13	82,35,39,44	296	317	0.96605	1	0.247,0.187,0.345,0.16	0.173,0.329,0.215,0.24	-0.005	http://genome.ucsc.edu/cgi-bin/hgTracks?db=mm10&position=10+61475795+61582796	0.005
ENSMUSG00000028771	Ptpn12	5	-	21005348	21005415	21009441	21009584	21002616	21002694	21011684	21011744	342355289424	125,179,97,202	217138121245	103,58,40,101	292	216	0.908932	1	0.669,0.595,0.688,0.608	0.609,0.638,0.691,0.642	-0.005	http://genome.ucsc.edu/cgi-bin/hgTracks?db=mm10&position=5+21002611+21011749	0.005
ENSMUSG00000020720	Psmd12	11	+	107494629	107494804	107495687	107495765	107493402	107493515	107497523	107498173	20212139823789	16841813824719	210018999431355	189915778861141	324	227	0.822745	1	0.457,0.453,0.412,0.435	0.437,0.458,0.427,0.454	-0.005	http://genome.ucsc.edu/cgi-bin/hgTracks?db=mm10&position=11+107493397+107498178	0.005
ENSMUSG00000002489	Tiam1	16	-	89821877	89821981	89833009	89833234	89812947	89813127	89837758	89837875	635742539602	318424242261	533334431799	249178191369	374	253	0.719072	1	0.575,0.542,0.601,0.609	0.592,0.559,0.604,0.594	-0.005	http://genome.ucsc.edu/cgi-bin/hgTracks?db=mm10&position=16+89812942+89837880	0.005
ENSMUSG00000028437	Ubap1	4	+	41371724	41371849	41387174	41387357	41348995	41349231	41388095	41388197	2,1,2,4	457629374589	3,10,1,2	619458307553	274	332	0.893045	1	0.005,0.002,0.006,0.008	0.006,0.026,0.004,0.004	-0.005	http://genome.ucsc.edu/cgi-bin/hgTracks?db=mm10&position=4+41348990+41388202	0.005
ENSMUSG00000019806	Aig1	10	-	13801847	13801949	13829242	13829398	13690523	13690639	13844180	13844286	39,31,14,7	357449216246	52,10,9,15	377181188245	305	251	0.347678	1	0.082,0.054,0.051,0.023	0.102,0.043,0.038,0.048	-0.005	http://genome.ucsc.edu/cgi-bin/hgTracks?db=mm10&position=10+13690518+13844291	0.005
ENSMUSG00000029467	Atp2a2	5	-	122458087	122458221	122459975	122460196	122457511	122457629	122460640	122460976	2354230713992190	2036208712832010	206099814142121	2073109810251600	370	283	0.820825	1	0.469,0.458,0.455,0.455	0.432,0.41,0.513,0.503	-0.005	http://genome.ucsc.edu/cgi-bin/hgTracks?db=mm10&position=5+122457506+122460981	0.005
ENSMUSG00000030659	Nucb2	7	+	116509454	116509625	116521836	116521980	116504368	116504484	116524298	116524406	421542222221	562644294319	522325229584	637451299741	320	293	0.85838	1	0.407,0.435,0.409,0.388	0.429,0.398,0.412,0.419	-0.005	http://genome.ucsc.edu/cgi-bin/hgTracks?db=mm10&position=7+116504363+116524411	0.005
ENSMUSG00000005882	Uqcc1	2	-	155887108	155887217	155901297	155901355	155858111	155858189	155910356	155910464	4,1,0,0	110,118,56,50	1,0,2,0	54,52,46,92	207	258	1	1	0.043,0.01,0.0,0.0	0.023,0.0,0.051,0.0	-0.005	http://genome.ucsc.edu/cgi-bin/hgTracks?db=mm10&position=2+155858106+155910469	0.005
ENSMUSG00000033769	Exoc6b	6	-	84746900	84746974	84791240	84791382	84625124	84625237	84835040	84835220	131,172,77,76	111,152,86,89	104,77,76,134	120,71,72,120	291	223	0.973166	1	0.475,0.464,0.407,0.396	0.399,0.454,0.447,0.461	-0.005	http://genome.ucsc.edu/cgi-bin/hgTracks?db=mm10&position=6+84625119+84835225	0.005
ENSMUSG00000049404	Rarres1	3	-	67485138	67485275	67490923	67491104	67479565	67479628	67495745	67495811	2412293614911640	5475688535053580	3204175318742380	7534466139914520	330	286	0.794869	1	0.276,0.27,0.269,0.285	0.269,0.246,0.289,0.314	-0.005	http://genome.ucsc.edu/cgi-bin/hgTracks?db=mm10&position=3+67479560+67495816	0.005
ENSMUSG00000020078	Vps26a	10	-	62469900	62470057	62480557	62480707	62464631	62464738	62486657	62486732	415503305228	20,16,9,19	328174218434	23,6,5,18	299	306	0.840022	1	0.955,0.97,0.972,0.925	0.936,0.967,0.978,0.961	-0.005	http://genome.ucsc.edu/cgi-bin/hgTracks?db=mm10&position=10+62464626+62486737	0.005
ENSMUSG00000052139	Babam2	5	+	31831084	31831159	31901054	31901164	31785577	31785672	32001360	32002618	1,0,0,0	235250114102	0,2,0,1	176121118166	224	259	1	1	0.005,0.0,0.0,0.0	0.0,0.019,0.0,0.007	-0.005	http://genome.ucsc.edu/cgi-bin/hgTracks?db=mm10&position=5+31785572+32002623	0.005
ENSMUSG00000052139	Babam2	5	+	31820477	31820672	31831084	31831159	31785577	31785672	31901054	31901164	304327118146	204,227,82,84	209,147,91,230	127,99,81,109	344	224	0.739014	1	0.492,0.484,0.484,0.531	0.517,0.492,0.422,0.579	-0.005	http://genome.ucsc.edu/cgi-bin/hgTracks?db=mm10&position=5+31785572+31901169	0.005
ENSMUSG00000036817	Sun1	5	+	139230772	139230838	139233470	139233569	139229752	139229944	139233900	139233994	81,78,49,38	191234136105	58,33,25,62	171,64,72,190	215	248	0.900384	1	0.328,0.278,0.294,0.295	0.281,0.373,0.286,0.273	-0.005	http://genome.ucsc.edu/cgi-bin/hgTracks?db=mm10&position=5+139229747+139233999	0.005
ENSMUSG00000039616	Mocos	18	+	24688937	24689062	24692517	24692623	24686626	24686705	24695873	24696012	267408246374	256366269311	106,87,69,110	117,86,58,86	274	255	0.956595	1	0.493,0.509,0.46,0.528	0.457,0.485,0.525,0.543	-0.005	http://genome.ucsc.edu/cgi-bin/hgTracks?db=mm10&position=18+24686621+24696017	0.005
ENSMUSG00000002763	Pex6	17	+	46722243	46722439	46722621	46722698	46721669	46721878	46723111	46723244	225257232191	118,145,118,80	189124103240	114,53,44,126	345	226	0.974646	1	0.555,0.537,0.563,0.61	0.521,0.605,0.605,0.555	-0.005	http://genome.ucsc.edu/cgi-bin/hgTracks?db=mm10&position=17+46721664+46723249	0.005
ENSMUSG00000072501	Phf20l1	15	+	66632705	66632901	66636683	66637032	66629799	66629981	66639912	66640075	26,40,38,45	543477435592	26,32,12,39	434237256524	345	498	0.872557	1	0.065,0.108,0.112,0.099	0.08,0.163,0.063,0.097	-0.005	http://genome.ucsc.edu/cgi-bin/hgTracks?db=mm10&position=15+66629794+66640080	0.005
ENSMUSG00000026020	Nop58	1	+	59690485	59690562	59695977	59696099	59684976	59685226	59698322	59698459	305,318,114,95	999871401240	174137114192	499481248637	226	271	0.883763	1	0.268,0.304,0.254,0.322	0.295,0.255,0.355,0.265	-0.005	http://genome.ucsc.edu/cgi-bin/hgTracks?db=mm10&position=1+59684971+59698464	0.005
ENSMUSG00000018796	Acsl1	8	+	46531787	46531931	46533365	46533467	46530969	46531086	46533564	46533636	145717581180921	10061295844649	1898110111972530	13158078751614	293	251	0.772354	1	0.554,0.538,0.545,0.549	0.553,0.539,0.54,0.573	-0.005	http://genome.ucsc.edu/cgi-bin/hgTracks?db=mm10&position=8+46530964+46533641	0.005
ENSMUSG00000020646	Mboat2	12	+	24882716	24882794	24939293	24939348	24831622	24831774	24946505	24946686	37,44,9,14	804916630587	29,34,28,37	8627056881195	227	204	0.617242	1	0.04,0.041,0.013,0.021	0.029,0.042,0.035,0.027	-0.005	http://genome.ucsc.edu/cgi-bin/hgTracks?db=mm10&position=12+24831617+24946691	0.005
ENSMUSG00000024769	Cdc42bpg	19	+	6310794	6310888	6311021	6311222	6310217	6310366	6311321	6311570	210275226197	337430239262	212147128346	285160195506	243	350	0.887626	1	0.473,0.479,0.577,0.52	0.517,0.57,0.486,0.496	-0.005	http://genome.ucsc.edu/cgi-bin/hgTracks?db=mm10&position=19+6310212+6311575	0.005
ENSMUSG00000028100	Nudt17	3	-	96707783	96707809	96707809	96707886	96707557	96707650	96707991	96708175	118,169,66,34	659697333272	123,105,62,133	588525344718	226	175	0.906568	1	0.122,0.158,0.133,0.088	0.139,0.134,0.122,0.125	-0.005	http://genome.ucsc.edu/cgi-bin/hgTracks?db=mm10&position=3+96707552+96708180	0.005
ENSMUSG00000054770	Kctd18	1	-	57963067	57963261	57965328	57965540	57960053	57961995	57967496	57967723	117,132,53,62	152,190,74,81	58,33,35,43	62,48,43,71	361	343	0.881504	1	0.422,0.398,0.405,0.421	0.471,0.395,0.436,0.365	-0.005	http://genome.ucsc.edu/cgi-bin/hgTracks?db=mm10&position=1+57960048+57967728	0.005
ENSMUSG00000062312	Erbb2	11	+	98427255	98427455	98427913	98428046	98427059	98427150	98428135	98428226	535633519516	561621463535	470218298618	444228294554	349	282	0.73703	1	0.435,0.452,0.475,0.438	0.461,0.436,0.45,0.474	-0.005	http://genome.ucsc.edu/cgi-bin/hgTracks?db=mm10&position=11+98427054+98428231	0.005
ENSMUSG00000022789	Dnm1l	16	-	16318444	16318477	16318763	16318841	16316601	16316778	16319451	16319508	84,67,23,29	157,165,107,77	35,10,10,40	70,54,27,75	227	182	0.911419	1	0.3,0.246,0.147,0.232	0.286,0.129,0.229,0.3	-0.005	http://genome.ucsc.edu/cgi-bin/hgTracks?db=mm10&position=16+16316596+16319513	0.005
ENSMUSG00000032561	Acpp	9	-	104319973	104320072	104324051	104324204	104316225	104316318	104324642	104324729	2692242615683780	2346216713403410	3918252424323530	3345268518702790	302	248	0.777225	1	0.485,0.479,0.49,0.476	0.49,0.436,0.516,0.509	-0.005	http://genome.ucsc.edu/cgi-bin/hgTracks?db=mm10&position=9+104316220+104324734	0.005
ENSMUSG00000020290	Xpo1	11	+	23291462	23291631	23293771	23293906	23287344	23287451	23293988	23294148	63,72,39,28	1027999560473	64,36,23,52	706610369712	318	284	0.491687	1	0.052,0.06,0.059,0.05	0.075,0.05,0.053,0.061	-0.005	http://genome.ucsc.edu/cgi-bin/hgTracks?db=mm10&position=11+23287339+23294153	0.005
ENSMUSG00000028108	Ecm1	3	-	95737807	95737888	95738011	95738116	95737632	95737713	95738238	95738301	1108128412352790	1221147615413480	18089609721657	1959114612441800	254	230	0.744598	1	0.451,0.441,0.421,0.421	0.455,0.431,0.414,0.454	-0.005	http://genome.ucsc.edu/cgi-bin/hgTracks?db=mm10&position=3+95737627+95738306	0.005
ENSMUSG00000028563	Tm2d1	4	-	98365562	98365636	98374919	98375028	98357917	98358047	98380617	98380691	368432206262	313356155225	280171209297	268178121216	258	223	0.879351	1	0.504,0.512,0.535,0.502	0.475,0.454,0.599,0.543	-0.005	http://genome.ucsc.edu/cgi-bin/hgTracks?db=mm10&position=4+98357912+98380696	0.005
ENSMUSG00000054021	Sirt5	13	+	43383108	43383232	43385497	43385613	43380499	43380553	43394736	43395203	50,78,42,17	90,110,61,35	33,31,20,38	65,54,35,44	273	265	0.924137	1	0.35,0.408,0.401,0.32	0.33,0.358,0.357,0.456	-0.005	http://genome.ucsc.edu/cgi-bin/hgTracks?db=mm10&position=13+43380494+43395208	0.005
ENSMUSG00000056342	Usp34	11	+	23484101	23484181	23486817	23486958	23474265	23474389	23487078	23487222	130,151,73,115	551482348389	110,64,56,116	420235240374	229	290	0.809234	1	0.23,0.284,0.21,0.272	0.249,0.256,0.228,0.282	-0.005	http://genome.ucsc.edu/cgi-bin/hgTracks?db=mm10&position=11+23474260+23487227	0.005
ENSMUSG00000037469	Acp7	7	-	28610985	28611123	28614218	28614290	28607633	28608005	28614392	28614460	78310679882007	1936251229004970	1510801709979	3296253215962460	221	287	0.786882	1	0.344,0.356,0.307,0.344	0.373,0.291,0.366,0.341	-0.005	http://genome.ucsc.edu/cgi-bin/hgTracks?db=mm10&position=7+28607628+28614465	0.005
ENSMUSG00000034235	Usp54	14	-	20565942	20566062	20570247	20570415	20564867	20565063	20573767	20573901	169,165,91,207	176178187205	152,96,124,282	188,98,173,327	317	269	0.937502	1	0.449,0.44,0.292,0.461	0.407,0.454,0.378,0.423	-0.005	http://genome.ucsc.edu/cgi-bin/hgTracks?db=mm10&position=14+20564862+20573906	0.005
ENSMUSG00000019528	Gyg	3	-	20150952	20151127	20152729	20152865	20150538	20150701	20154997	20155069	28,23,2,5	61,45,14,6	6,10,1,8	9,19,7,13	285	324	0.82078	1	0.343,0.368,0.14,0.486	0.431,0.374,0.14,0.412	-0.005	http://genome.ucsc.edu/cgi-bin/hgTracks?db=mm10&position=3+20150533+20155074	0.005
ENSMUSG00000062397	Zfp706	15	-	37001838	37001946	37003685	37003822	36997026	37000923	37007127	37007402	7048835640985570	6620791341325530	9643703561847570	8461850053816720	286	257	0.78906	1	0.489,0.487,0.471,0.475	0.506,0.427,0.508,0.503	-0.005	http://genome.ucsc.edu/cgi-bin/hgTracks?db=mm10&position=15+36997021+37007407	0.005
ENSMUSG00000042682	Selenok	14	+	29971787	29971871	29973360	29973447	29970025	29970116	29974475	29975662	2494295218302500	2555280117732370	4507331622613940	4328348920523560	233	236	0.805568	1	0.497,0.516,0.511,0.517	0.513,0.49,0.527,0.529	-0.005	http://genome.ucsc.edu/cgi-bin/hgTracks?db=mm10&position=14+29970020+29975667	0.005
ENSMUSG00000034211	Mrps17	5	+	129715683	129715763	129716726	129716866	129715502	129715549	129717915	129718480	1,1,2,0	10461114644506	2,3,8,0	1005922516744	229	289	1	1	0.001,0.001,0.004,0.0	0.003,0.004,0.019,0.0	-0.005	http://genome.ucsc.edu/cgi-bin/hgTracks?db=mm10&position=5+129715497+129718485	0.005
ENSMUSG00000001036	Epn2	11	-	61523028	61523193	61532517	61532692	61521658	61521874	61533570	61533681	418496259293	5,13,9,11	403239259431	14,4,5,7	324	314	0.52933	1	0.988,0.974,0.965,0.963	0.965,0.983,0.98,0.984	-0.005	http://genome.ucsc.edu/cgi-bin/hgTracks?db=mm10&position=11+61521653+61533686	0.005
ENSMUSG00000001036	Epn2	11	-	61521658	61521874	61522405	61522492	61517248	61519707	61523028	61523193	107,132,82,78	243307160181	108,61,86,119	243136174259	236	365	0.82882	1	0.405,0.399,0.442,0.4	0.407,0.41,0.433,0.415	-0.005	http://genome.ucsc.edu/cgi-bin/hgTracks?db=mm10&position=11+61517243+61523198	0.005
ENSMUSG00000068882	Ssb	2	+	69868778	69868850	69869141	69869181	69867451	69867552	69869879	69870020	839865434336	15121445737691	595602341691	112812595171109	221	189	0.894246	1	0.322,0.339,0.335,0.294	0.311,0.29,0.361,0.348	-0.005	http://genome.ucsc.edu/cgi-bin/hgTracks?db=mm10&position=2+69867446+69870025	0.005
ENSMUSG00000034327	Kctd9	14	+	67737605	67737711	67738376	67738510	67734140	67734290	67740295	67740469	85,134,68,124	393479309410	111,49,57,110	446182260355	255	283	0.84813	1	0.194,0.237,0.196,0.251	0.216,0.23,0.196,0.256	-0.005	http://genome.ucsc.edu/cgi-bin/hgTracks?db=mm10&position=14+67734135+67740474	0.005
ENSMUSG00000030168	Adipor2	6	-	119359350	119359537	119361827	119361999	119357215	119357409	119365260	119365380	7588178521262	193211137219	6965184951221	170107103190	321	336	0.646789	1	0.804,0.802,0.867,0.858	0.811,0.835,0.834,0.871	-0.005	http://genome.ucsc.edu/cgi-bin/hgTracks?db=mm10&position=6+119357210+119365385	0.005
ENSMUSG00000021192	Golga5	12	+	102489418	102489517	102493753	102493859	102487119	102487248	102495699	102495763	380352164197	711774453374	273203118233	555376287496	248	255	0.791554	1	0.355,0.319,0.271,0.351	0.336,0.357,0.297,0.326	-0.005	http://genome.ucsc.edu/cgi-bin/hgTracks?db=mm10&position=12+102487114+102495768	0.005
ENSMUSG00000021196	Pfkp	13	-	6593100	6593253	6597858	6598011	6588488	6588653	6598738	6598826	7631003691410	10,3,3,3	9405424811138	6,0,0,2	302	302	1	1	0.987,0.997,0.996,0.993	0.994,1.0,1.0,0.998	-0.005	http://genome.ucsc.edu/cgi-bin/hgTracks?db=mm10&position=13+6588483+6598831	0.005
ENSMUSG00000021036	Sptlc2	12	-	87342643	87342749	87346707	87346801	87336031	87336158	87350260	87350385	434579287303	0,2,4,2	418239251442	0,0,0,2	243	255	1	1	1.0,0.997,0.987,0.994	1.0,1.0,1.0,0.996	-0.005	http://genome.ucsc.edu/cgi-bin/hgTracks?db=mm10&position=12+87336026+87350390	0.005
ENSMUSG00000062234	Gak	5	-	108585340	108585534	108591144	108591224	108582669	108583149	108591649	108591671	351395326367	142165126214	339174204318	135,87,96,118	229	343	0.642216	1	0.787,0.782,0.795,0.72	0.79,0.75,0.761,0.801	-0.005	http://genome.ucsc.edu/cgi-bin/hgTracks?db=mm10&position=5+108582664+108591676	0.005
ENSMUSG00000025782	Taf3	2	-	9940926	9941009	9951113	9952945	9921051	9921301	10042426	10042669	10291040815514	130,164,77,72	8801415508838	130,182,62,88	1981	232	0.871217	1	0.481,0.426,0.553,0.455	0.442,0.477,0.49,0.527	-0.005	http://genome.ucsc.edu/cgi-bin/hgTracks?db=mm10&position=2+9921046+10042674	0.005
ENSMUSG00000031684	Slc10a7	8	+	78697165	78697331	78698519	78698571	78686584	78686668	78729617	78729763	61,96,43,30	1,1,0,1	41,21,28,56	2,0,0,0	315	201	1	1	0.975,0.984,1.0,0.95	0.929,1.0,1.0,1.0	-0.005	http://genome.ucsc.edu/cgi-bin/hgTracks?db=mm10&position=8+78686579+78729768	0.005
ENSMUSG00000036985	Zdhhc9	X	-	48183020	48183158	48194559	48194720	48182098	48182147	48206667	48206957	9089229531849	94910779831891	8385516781366	9106277011279	310	287	0.789536	1	0.47,0.442,0.473,0.475	0.46,0.449,0.472,0.497	-0.005	http://genome.ucsc.edu/cgi-bin/hgTracks?db=mm10&position=X+48182093+48206962	0.005
ENSMUSG00000036985	Zdhhc9	X	-	48183020	48183158	48206667	48206957	48182098	48182147	48208837	48208878	455438503995	94810779831892	397295393645	9106267011279	439	287	0.790605	1	0.239,0.21,0.251,0.256	0.222,0.236,0.268,0.248	-0.005	http://genome.ucsc.edu/cgi-bin/hgTracks?db=mm10&position=X+48182093+48208883	0.005
ENSMUSG00000098488	Pla2g4b	2	+	120036388	120036519	120036746	120036830	120036095	120036150	120037057	120037095	248290248405	84129102192	103,73,77,171	58,16,39,67	280	233	0.887287	1	0.711,0.652,0.669,0.637	0.596,0.792,0.622,0.68	-0.005	http://genome.ucsc.edu/cgi-bin/hgTracks?db=mm10&position=2+120036090+120037100	0.005
ENSMUSG00000052144	Ppp4r2	6	+	100834716	100834798	100852484	100852655	100833621	100833917	100861409	100861503	99,106,63,60	432389208212	62,44,20,98	203,160,82,336	231	320	0.616135	1	0.241,0.274,0.296,0.282	0.297,0.276,0.253,0.288	-0.005	http://genome.ucsc.edu/cgi-bin/hgTracks?db=mm10&position=6+100833616+100861508	0.005
ENSMUSG00000058447	Gm26920	7	-	30072028	30072139	30081090	30081217	30068064	30068150	30087099	30087159	20,30,28,3	1,4,0,0	28,9,12,21	0,1,0,1	276	260	0.462477	1	0.95,0.876,1.0,1.0	1.0,0.894,1.0,0.952	-0.005	http://genome.ucsc.edu/cgi-bin/hgTracks?db=mm10&position=7+30068059+30087164	0.005
ENSMUSG00000067942	Zfp160	17	+	21011675	21011772	21020071	21020198	21008940	21008986	21020705	21020834	3,6,1,0	71,88,64,43	3,2,0,2	40,61,51,51	246	276	0.718674	1	0.045,0.071,0.017,0.0	0.078,0.035,0.0,0.042	-0.005	http://genome.ucsc.edu/cgi-bin/hgTracks?db=mm10&position=17+21008935+21020839	0.005
ENSMUSG00000034607	Pof1b	X	-	112648059	112648173	112649017	112649110	112647118	112647271	112656088	112656163	2545209813801940	2917229815052160	1330259316103940	1745265916444110	242	263	0.80711	1	0.487,0.498,0.499,0.493	0.453,0.515,0.516,0.511	-0.005	http://genome.ucsc.edu/cgi-bin/hgTracks?db=mm10&position=X+112647113+112656168	0.005
ENSMUSG00000038742	Angptl6	9	-	20875513	20875701	20876391	20876569	20875165	20875436	20878048	20878603	111,124,44,18	122,108,83,19	26,47,21,29	32,41,31,32	327	337	0.859783	1	0.484,0.542,0.353,0.494	0.456,0.542,0.411,0.483	-0.005	http://genome.ucsc.edu/cgi-bin/hgTracks?db=mm10&position=9+20875160+20878608	0.005
ENSMUSG00000019088	Dnase1l1	X	-	74274367	74274468	74276478	74276556	74274105	74274218	74276645	74276734	56,93,30,26	133,137,76,45	51,21,28,38	76,67,40,82	227	250	0.997269	1	0.317,0.428,0.303,0.389	0.425,0.257,0.435,0.338	-0.005	http://genome.ucsc.edu/cgi-bin/hgTracks?db=mm10&position=X+74274100+74276739	0.005
ENSMUSG00000005355	Casp14	10	-	78715260	78715410	78715819	78715886	78714934	78715160	78718106	78718294	3096344422812600	6057718247395470	2892217622364450	6812415643108420	216	299	0.784179	1	0.414,0.399,0.4,0.397	0.37,0.42,0.418,0.423	-0.005	http://genome.ucsc.edu/cgi-bin/hgTracks?db=mm10&position=10+78714929+78718299	0.005
ENSMUSG00000032278	Paqr5	9	-	61963727	61963824	61968780	61968907	61953737	61956287	61972625	61972831	313321223242	20,15,12,7	307183144298	10,5,9,15	276	246	0.438492	1	0.933,0.95,0.943,0.969	0.965,0.97,0.934,0.947	-0.005	http://genome.ucsc.edu/cgi-bin/hgTracks?db=mm10&position=9+61953732+61972836	0.005
ENSMUSG00000032278	Paqr5	9	-	61976071	61976199	61988992	61989138	61961528	61961670	62026686	62026856	481474291331	7,0,3,2	528220239378	2,1,0,1	295	277	1	1	0.985,1.0,0.989,0.994	0.996,0.995,1.0,0.997	-0.005	http://genome.ucsc.edu/cgi-bin/hgTracks?db=mm10&position=9+61961523+62026861	0.005
ENSMUSG00000018442	Derl2	11	-	71014549	71014643	71015726	71015800	71013442	71013638	71018311	71018377	159191115141	439448272337	130,104,88,147	342296169348	223	243	0.946671	1	0.283,0.317,0.315,0.313	0.293,0.277,0.362,0.315	-0.005	http://genome.ucsc.edu/cgi-bin/hgTracks?db=mm10&position=11+71013437+71018382	0.005
ENSMUSG00000005936	Kctd20	17	+	28961413	28961687	28962809	28962912	28951949	28952023	28963250	28963371	112,139,66,70	306337216204	72,44,38,120	255111116248	423	252	0.823214	1	0.179,0.197,0.154,0.17	0.144,0.191,0.163,0.224	-0.005	http://genome.ucsc.edu/cgi-bin/hgTracks?db=mm10&position=17+28951944+28963376	0.005
ENSMUSG00000027287	Snap23	2	+	120585150	120585192	120585555	120585604	120584268	120584365	120586158	120586276	65,71,56,71	59,63,38,41	38,35,24,64	26,32,15,48	191	198	0.92048	1	0.533,0.539,0.604,0.642	0.602,0.531,0.624,0.58	-0.005	http://genome.ucsc.edu/cgi-bin/hgTracks?db=mm10&position=2+120584263+120586281	0.005
ENSMUSG00000025762	Larp1b	3	+	40963967	40964142	40967364	40967505	40950353	40950684	40969890	40970034	129211111100	640701525463	96,149,65,93	475518237467	324	290	0.881066	1	0.153,0.212,0.159,0.162	0.153,0.205,0.197,0.151	-0.005	http://genome.ucsc.edu/cgi-bin/hgTracks?db=mm10&position=3+40950348+40970039	0.005
ENSMUSG00000027936	Crtc2	3	+	90257116	90257218	90259153	90259222	90254295	90254558	90259385	90259492	90,91,51,47	40,40,29,31	77,37,29,77	29,11,27,46	251	218	0.962265	1	0.661,0.664,0.604,0.568	0.698,0.745,0.483,0.592	-0.005	http://genome.ucsc.edu/cgi-bin/hgTracks?db=mm10&position=3+90254290+90259497	0.005
ENSMUSG00000009073	Nf2	11	-	4799860	4799995	4803677	4803753	4794842	4794917	4808256	4808325	29,28,9,7	173,200,131,71	24,9,3,18	97,82,72,160	225	284	0.979163	1	0.175,0.15,0.08,0.111	0.238,0.122,0.05,0.124	-0.005	http://genome.ucsc.edu/cgi-bin/hgTracks?db=mm10&position=11+4794837+4808330	0.005
ENSMUSG00000027215	Cd82	2	-	93430130	93430255	93433860	93433933	93429944	93430019	93437387	93437470	751945468657	96212346901005	519233285487	772304423590	222	274	0.846596	1	0.491,0.486,0.456,0.447	0.453,0.486,0.454,0.505	-0.005	http://genome.ucsc.edu/cgi-bin/hgTracks?db=mm10&position=2+93429939+93437475	0.005
ENSMUSG00000030007	Cct7	6	+	85459941	85460048	85461086	85461170	85459114	85459268	85461507	85461560	12121337640497	9471027413352	807553447819	659361309557	256	233	0.766153	1	0.538,0.542,0.585,0.562	0.527,0.582,0.568,0.572	-0.005	http://genome.ucsc.edu/cgi-bin/hgTracks?db=mm10&position=6+85459109+85461565	0.005
ENSMUSG00000015943	Bola1	3	-	96197549	96197737	96198164	96198226	96196587	96197279	96198436	96198489	0,0,0,0	508526183103	0,2,1,0	321351160300	211	337	1	1	0.0,0.0,0.0,0.0	0.0,0.009,0.01,0.0	-0.005	http://genome.ucsc.edu/cgi-bin/hgTracks?db=mm10&position=3+96196582+96198494	0.005
ENSMUSG00000034789	Rab24	13	-	55320502	55320553	55321101	55321180	55320311	55320374	55321389	55321458	1472200719322120	871117511631258	2181165912282040	127211396671055	228	200	0.769232	1	0.597,0.6,0.593,0.597	0.601,0.561,0.618,0.629	-0.005	http://genome.ucsc.edu/cgi-bin/hgTracks?db=mm10&position=13+55320306+55321463	0.005
ENSMUSG00000004364	Cul3	1	-	80283675	80283821	80286898	80287127	80282622	80282799	80288743	80288858	2735255418572860	1589155911221830	2457180715623080	143511489021824	378	295	0.789148	1	0.573,0.561,0.564,0.549	0.572,0.551,0.575,0.569	-0.005	http://genome.ucsc.edu/cgi-bin/hgTracks?db=mm10&position=1+80282617+80288863	0.005
ENSMUSG00000076432	Ywhaq	12	-	21398240	21398364	21416797	21417131	21396281	21396445	21417503	21417637	11381230455272	12211162474348	664408232563	717418239609	483	273	0.933822	1	0.345,0.374,0.352,0.306	0.344,0.356,0.354,0.343	-0.005	http://genome.ucsc.edu/cgi-bin/hgTracks?db=mm10&position=12+21396276+21417642	0.005
ENSMUSG00000026791	Slc2a8	2	-	32981360	32981567	32981720	32981883	32976860	32977060	32981957	32982082	77,92,75,55	28,17,18,14	76,60,45,74	23,7,16,18	312	356	0.874051	1	0.758,0.861,0.826,0.818	0.79,0.907,0.762,0.824	-0.005	http://genome.ucsc.edu/cgi-bin/hgTracks?db=mm10&position=2+32976855+32982087	0.005
ENSMUSG00000028517	Plpp3	4	+	105209199	105209257	105219327	105219504	105194802	105194960	105230896	105232764	0,1,2,0	166200166209	6,0,0,0	190,84,64,151	207	326	0.803879	1	0.0,0.008,0.019,0.0	0.047,0.0,0.0,0.0	-0.005	http://genome.ucsc.edu/cgi-bin/hgTracks?db=mm10&position=4+105194797+105232769	0.005
ENSMUSG00000025237	Parp6	9	+	59649289	59649353	59649518	59649603	59648829	59648909	59649923	59650137	79,84,103,57	176227206212	42,54,53,115	158146115215	213	234	0.840778	1	0.33,0.289,0.355,0.228	0.226,0.289,0.336,0.37	-0.005	http://genome.ucsc.edu/cgi-bin/hgTracks?db=mm10&position=9+59648824+59650142	0.005
ENSMUSG00000006024	Napa	7	+	16109050	16109167	16112583	16112630	16107552	16107632	16113111	16113189	10031234689841	288400208243	905569474827	283181140209	266	196	0.774615	1	0.72,0.694,0.709,0.718	0.702,0.698,0.714,0.745	-0.005	http://genome.ucsc.edu/cgi-bin/hgTracks?db=mm10&position=7+16107547+16113194	0.005
ENSMUSG00000001419	Mef2d	3	+	88158033	88158171	88158220	88158355	88156321	88156525	88159121	88159332	224320222302	4,2,7,2	264,96,126,236	1,2,0,4	287	284	0.740618	1	0.982,0.994,0.969,0.993	0.996,0.979,1.0,0.983	-0.005	http://genome.ucsc.edu/cgi-bin/hgTracks?db=mm10&position=3+88156316+88159337	0.005
ENSMUSG00000004319	Clcn3	8	-	60927231	60927418	60929070	60929616	60922789	60923188	60930680	60930761	467432284347	275251164211	314201231522	250117123239	695	336	0.898817	1	0.451,0.454,0.456,0.443	0.378,0.454,0.476,0.514	-0.005	http://genome.ucsc.edu/cgi-bin/hgTracks?db=mm10&position=8+60922784+60930766	0.005
ENSMUSG00000025871	4833439L19Rik	13	-	54556526	54556651	54561692	54561871	54553197	54553304	54564514	54564621	146,145,80,146	461525361526	101,46,44,88	267210190290	328	274	0.7327	1	0.209,0.187,0.156,0.188	0.24,0.155,0.162,0.202	-0.005	http://genome.ucsc.edu/cgi-bin/hgTracks?db=mm10&position=13+54553192+54564626	0.005
ENSMUSG00000031928	Mre11a	9	+	14829356	14829415	14830896	14830961	14826534	14826615	14832640	14832716	113,81,53,38	102,78,33,42	56,48,47,74	39,59,44,51	208	214	0.859795	1	0.533,0.517,0.623,0.482	0.596,0.456,0.524,0.599	-0.005	http://genome.ucsc.edu/cgi-bin/hgTracks?db=mm10&position=9+14826529+14832721	0.005
ENSMUSG00000071454	Dtnb	12	+	3773550	3773640	3776058	3776109	3772586	3772746	3779618	3779654	390440168208	2,9,0,1	321202126147	2,0,0,1	239	200	1	1	0.994,0.976,1.0,0.994	0.993,1.0,1.0,0.992	-0.005	http://genome.ucsc.edu/cgi-bin/hgTracks?db=mm10&position=12+3772581+3779659	0.005
ENSMUSG00000070305	Mpzl3	9	+	45066338	45066549	45068206	45068372	45062040	45062207	45070655	45070719	738775513745	8619836991088	7255896701051	11296768251299	360	315	0.826383	1	0.429,0.408,0.391,0.375	0.36,0.433,0.415,0.415	-0.005	http://genome.ucsc.edu/cgi-bin/hgTracks?db=mm10&position=9+45062035+45070724	0.005
ENSMUSG00000020697	Lig3	11	+	82796027	82796151	82797305	82797448	82795708	82795786	82797773	82797848	309293200206	542465338357	267199180441	423365350588	273	292	0.727233	1	0.379,0.403,0.388,0.382	0.403,0.368,0.355,0.445	-0.005	http://genome.ucsc.edu/cgi-bin/hgTracks?db=mm10&position=11+82795703+82797853	0.005
ENSMUSG00000053333	Dis3l2	1	+	86959742	86959855	86973399	86973507	86930753	86930833	86990091	86990325	90,114,49,48	93,98,55,52	45,34,30,61	50,30,39,48	262	257	0.962881	1	0.487,0.533,0.466,0.475	0.469,0.526,0.43,0.555	-0.005	http://genome.ucsc.edu/cgi-bin/hgTracks?db=mm10&position=1+86930748+86990330	0.005
ENSMUSG00000002279	Lmf1	17	+	25585542	25585852	25588675	25588742	25579198	25579379	25612295	25612444	86,78,34,32	0,0,1,0	51,38,29,33	1,0,0,0	459	216	1	1	1.0,1.0,0.941,1.0	0.96,1.0,1.0,1.0	-0.005	http://genome.ucsc.edu/cgi-bin/hgTracks?db=mm10&position=17+25579193+25612449	0.005
ENSMUSG00000034858	Fam214a	9	+	75018996	75019155	75023584	75023653	75017037	75017146	75025650	75025847	1109111810031890	513571566906	117710349111052	592598363532	308	218	0.854563	1	0.605,0.581,0.556,0.597	0.585,0.55,0.64,0.583	-0.005	http://genome.ucsc.edu/cgi-bin/hgTracks?db=mm10&position=9+75017032+75025852	0.005
ENSMUSG00000034858	Fam214a	9	+	75015843	75015923	75017037	75017146	75012940	75013054	75018996	75019155	579581528928	9098878381549	630462455616	932835722850	229	258	0.774199	1	0.418,0.425,0.415,0.403	0.432,0.384,0.415,0.449	-0.005	http://genome.ucsc.edu/cgi-bin/hgTracks?db=mm10&position=9+75012935+75019160	0.005
ENSMUSG00000032525	Nktr	9	+	121742639	121742787	121743988	121744144	121741597	121741743	121745900	121745988	55,53,47,52	268324301371	58,29,31,77	416137184448	297	305	0.956535	1	0.174,0.144,0.138,0.126	0.125,0.179,0.147,0.15	-0.005	http://genome.ucsc.edu/cgi-bin/hgTracks?db=mm10&position=9+121741592+121745993	0.005
ENSMUSG00000022974	Paxbp1	16	-	91016845	91017000	91019162	91019309	91014915	91015178	91022050	91022117	600474427316	666499469324	460381225479	395530264421	296	304	0.844248	1	0.481,0.494,0.483,0.5	0.545,0.425,0.467,0.539	-0.005	http://genome.ucsc.edu/cgi-bin/hgTracks?db=mm10&position=16+91014910+91022122	0.005
ENSMUSG00000026638	Irf6	1	+	193167438	193167831	193168516	193168635	193165765	193165924	193169281	193172023	12371169673455	741751446354	9125355681132	603397354679	542	268	0.859455	1	0.452,0.435,0.427,0.389	0.428,0.4,0.442,0.452	-0.005	http://genome.ucsc.edu/cgi-bin/hgTracks?db=mm10&position=1+193165760+193172028	0.005
ENSMUSG00000021639	Gtf2h2	13	-	100486070	100486125	100486473	100486524	100481211	100481302	100488848	100488935	72,50,44,25	0,0,2,0	43,47,15,46	1,0,0,0	200	204	1	1	1.0,1.0,0.957,1.0	0.978,1.0,1.0,1.0	-0.005	http://genome.ucsc.edu/cgi-bin/hgTracks?db=mm10&position=13+100481206+100488940	0.005
ENSMUSG00000038879	Nipal2	15	-	34600014	34600111	34648665	34648837	34584629	34584765	34650381	34650450	703899556677	526678531631	838522519998	670501412763	321	246	0.810701	1	0.506,0.504,0.445,0.451	0.489,0.444,0.491,0.501	-0.005	http://genome.ucsc.edu/cgi-bin/hgTracks?db=mm10&position=15+34584624+34650455	0.005
ENSMUSG00000030884	Uqcrc2	7	+	120637847	120637997	120640233	120640298	120637661	120637745	120641678	120641735	16691758703621	661596320275	10765574831012	362247226357	299	214	0.766008	1	0.644,0.679,0.611,0.618	0.68,0.617,0.605,0.67	-0.005	http://genome.ucsc.edu/cgi-bin/hgTracks?db=mm10&position=7+120637656+120641740	0.005
ENSMUSG00000028456	Unc13b	4	+	43258868	43258949	43259461	43259609	43258420	43258544	43261681	43261774	0,0,0,0	77,89,81,51	0,0,1,0	101,42,63,127	230	297	1	1	0.0,0.0,0.0,0.0	0.0,0.0,0.02,0.0	-0.005	http://genome.ucsc.edu/cgi-bin/hgTracks?db=mm10&position=4+43258415+43261779	0.005
ENSMUSG00000032803	Cdv3	9	-	103359875	103360018	103363974	103364051	103356279	103356439	103365053	103365840	870826789875	1629175213371680	834813444924	148314448801761	226	292	0.777334	1	0.408,0.379,0.433,0.402	0.421,0.421,0.395,0.404	-0.005	http://genome.ucsc.edu/cgi-bin/hgTracks?db=mm10&position=9+103356274+103365845	0.005
ENSMUSG00000029836	Cbx3	6	+	51471815	51471868	51475230	51475373	51470529	51470739	51478437	51478600	69,60,45,10	17061319601274	37,38,11,22	609493332525	202	292	0.440238	1	0.055,0.062,0.098,0.05	0.081,0.1,0.046,0.057	-0.005	http://genome.ucsc.edu/cgi-bin/hgTracks?db=mm10&position=6+51470524+51478605	0.005
ENSMUSG00000072825	Cep170b	12	+	112737573	112737664	112737838	112739509	112737157	112737331	112740878	112741011	296337202225	3198376521642530	218128128259	2439128916332430	240	1820	0.786504	1	0.412,0.404,0.414,0.403	0.404,0.43,0.373,0.446	-0.005	http://genome.ucsc.edu/cgi-bin/hgTracks?db=mm10&position=12+112737152+112741016	0.005
ENSMUSG00000002845	Tmem39a	16	+	38573053	38573276	38581969	38582124	38564114	38564301	38585175	38585518	150196105114	159,173,78,108	153,68,76,146	150,50,70,134	372	304	0.947142	1	0.435,0.481,0.524,0.463	0.455,0.526,0.47,0.471	-0.005	http://genome.ucsc.edu/cgi-bin/hgTracks?db=mm10&position=16+38564109+38585523	0.005
ENSMUSG00000038708	Golga4	9	+	118567180	118567249	118568963	118569039	118565275	118565667	118572917	118572970	0,1,0,0	568632412620	1,2,3,2	488327310386	218	225	1	1	0.0,0.002,0.0,0.0	0.002,0.006,0.01,0.005	-0.005	http://genome.ucsc.edu/cgi-bin/hgTracks?db=mm10&position=9+118565270+118572975	0.005
ENSMUSG00000039046	Usp6nl	2	+	6408928	6409009	6414932	6415040	6400279	6400319	6420902	6421012	153,130,69,94	157,127,98,103	126,66,74,141	115,80,76,178	230	257	0.997131	1	0.521,0.534,0.44,0.505	0.55,0.48,0.521,0.47	-0.005	http://genome.ucsc.edu/cgi-bin/hgTracks?db=mm10&position=2+6400274+6421017	0.005
ENSMUSG00000022749	Tbc1d23	16	-	57184379	57184486	57186637	57186680	57182850	57182990	57189261	57189432	50,56,63,39	249298225281	40,33,25,68	212135157294	192	256	0.777144	1	0.211,0.2,0.272,0.156	0.201,0.246,0.175,0.236	-0.005	http://genome.ucsc.edu/cgi-bin/hgTracks?db=mm10&position=16+57182845+57189437	0.005
ENSMUSG00000025701	Alox5	6	-	116415373	116415577	116420240	116420387	116413737	116413916	116423142	116423315	186,231,90,31	45,52,27,10	69,120,31,104	26,27,5,32	296	353	0.667844	1	0.831,0.841,0.799,0.787	0.76,0.841,0.881,0.795	-0.005	http://genome.ucsc.edu/cgi-bin/hgTracks?db=mm10&position=6+116413732+116423320	0.005
ENSMUSG00000030967	Zranb1	7	+	132982370	132982500	132982682	132982912	132981280	132981401	132983732	132983996	10481331508772	2323295213571680	12671478731695	3073310415921640	279	379	0.818835	1	0.38,0.38,0.337,0.384	0.359,0.393,0.384,0.364	-0.005	http://genome.ucsc.edu/cgi-bin/hgTracks?db=mm10&position=7+132981275+132984001	0.005
ENSMUSG00000040434	Large2	2	-	92369859	92369983	92370176	92370259	92369489	92369661	92370562	92370663	7,10,11,1	146,118,63,27	4,0,1,10	41,22,36,37	232	273	0.848824	1	0.053,0.091,0.17,0.042	0.103,0.0,0.032,0.241	-0.005	http://genome.ucsc.edu/cgi-bin/hgTracks?db=mm10&position=2+92369484+92370668	0.005
ENSMUSG00000053768	Chchd3	6	-	32968200	32968318	33049336	33049424	32852144	32852215	33059999	33060237	352463129155	7,3,2,1	259204117220	2,2,0,2	237	267	1	1	0.983,0.994,0.986,0.994	0.993,0.991,1.0,0.992	-0.005	http://genome.ucsc.edu/cgi-bin/hgTracks?db=mm10&position=6+32852139+33060242	0.005
ENSMUSG00000030629	Zfand6	7	-	84620867	84620912	84632655	84632756	84617849	84617963	84633884	84633993	3513414334014670	1467183812851800	2393317920453400	108412728061171	250	194	0.748568	1	0.65,0.636,0.673,0.668	0.631,0.66,0.663,0.693	-0.005	http://genome.ucsc.edu/cgi-bin/hgTracks?db=mm10&position=7+84617844+84633998	0.005
ENSMUSG00000032582	Rbm6	9	-	107789607	107789705	107791004	107791165	107788329	107788372	107791751	107791928	407348256248	232192118118	258146155299	125,86,75,137	310	247	0.678374	1	0.583,0.591,0.634,0.626	0.622,0.575,0.622,0.635	-0.005	http://genome.ucsc.edu/cgi-bin/hgTracks?db=mm10&position=9+107788324+107791933	0.005
ENSMUSG00000026568	Mpc2	1	+	165474953	165474994	165478220	165478305	165461036	165461511	165479466	165479578	203,219,81,65	819899368282	147,94,58,117	548425267444	190	234	0.788209	1	0.234,0.231,0.213,0.221	0.248,0.214,0.211,0.245	-0.005	http://genome.ucsc.edu/cgi-bin/hgTracks?db=mm10&position=1+165461031+165479583	0.005
ENSMUSG00000048758	Rpl29	9	+	106429969	106430014	106430307	106430372	106429453	106429576	106431068	106431568	52,122,29,24	4.83211e+16	98,83,34,43	8943347847113550	194	214	0.0405124	0.505996	0.012,0.012,0.006,0.012	0.012,0.026,0.008,0.013	-0.004	http://genome.ucsc.edu/cgi-bin/hgTracks?db=mm10&position=9+106429448+106431573	0.004
ENSMUSG00000029203	Ube2k	5	+	65571531	65571590	65581385	65581468	65537290	65537546	65591875	65591975	27,32,22,28	2464284517161970	45,36,30,30	2512256115202360	208	232	0.0750448	0.650887	0.012,0.012,0.014,0.016	0.02,0.015,0.022,0.014	-0.004	http://genome.ucsc.edu/cgi-bin/hgTracks?db=mm10&position=5+65537285+65591980	0.004
ENSMUSG00000024096	Ralbp1	17	-	65858972	65859134	65861255	65861605	65852689	65852811	65864273	65864732	5411705937682840	172,221,107,64	5605664429574180	154,112,80,130	499	311	0.124568	0.773786	0.951,0.952,0.956,0.965	0.958,0.974,0.958,0.952	-0.004	http://genome.ucsc.edu/cgi-bin/hgTracks?db=mm10&position=17+65852684+65864737	0.004
ENSMUSG00000036402	Gng12	6	+	66914452	66914510	66943824	66943882	66896433	66896527	67015724	67015843	1868244413541560	59,52,32,37	1763136111072280	38,40,25,28	207	207	0.138794	0.802738	0.969,0.979,0.977,0.977	0.979,0.971,0.978,0.988	-0.004	http://genome.ucsc.edu/cgi-bin/hgTracks?db=mm10&position=6+66896428+67015848	0.004
ENSMUSG00000024096	Ralbp1	17	-	65858972	65859134	65861255	65861605	65854091	65854199	65864273	65864732	5416706237712840	193,248,126,72	5608664429574180	175,134,96,145	499	311	0.176392	0.859781	0.946,0.947,0.949,0.961	0.952,0.969,0.95,0.947	-0.004	http://genome.ucsc.edu/cgi-bin/hgTracks?db=mm10&position=17+65854086+65864737	0.004
ENSMUSG00000040813	Tex264	9	-	106673516	106673738	106684928	106684995	106662359	106662528	106685634	106685682	149136110121	6258740847838240	137104110191	7460624647255990	216	371	0.200989	0.890914	0.039,0.031,0.038,0.025	0.031,0.028,0.038,0.052	-0.004	http://genome.ucsc.edu/cgi-bin/hgTracks?db=mm10&position=9+106662354+106685687	0.004
ENSMUSG00000054400	Cklf	8	+	104261473	104261569	104262167	104262281	104257284	104257443	104263270	104263447	102,125,112,69	2,11,2,2	101,61,49,60	0,6,2,0	245	263	0.204314	0.895503	0.982,0.924,0.984,0.974	1.0,0.916,0.963,1.0	-0.004	http://genome.ucsc.edu/cgi-bin/hgTracks?db=mm10&position=8+104257279+104263452	0.004
ENSMUSG00000032480	Dhx30	9	-	110112970	110113090	110115035	110115211	110109113	110109121	110115490	110115582	7,6,1,1	53,75,29,20	2,4,0,1	39,15,19,32	325	269	0.231476	0.92931	0.099,0.062,0.028,0.04	0.041,0.181,0.0,0.025	-0.004	http://genome.ucsc.edu/cgi-bin/hgTracks?db=mm10&position=9+110109108+110115587	0.004
ENSMUSG00000032263	Bckdhb	9	+	84012508	84012619	84069104	84069191	83991713	83991822	84122233	84122382	8,11,1,3	685834318218	14,7,2,8	581576292449	260	236	0.298086	0.985399	0.01,0.012,0.003,0.012	0.021,0.011,0.006,0.016	-0.004	http://genome.ucsc.edu/cgi-bin/hgTracks?db=mm10&position=9+83991708+84122387	0.004
ENSMUSG00000020634	Ubxn2a	12	-	4885720	4885858	4894537	4894679	4879348	4880771	4902219	4902272	306331201154	14,1,4,3	214147112309	6,6,0,1	291	287	0.300415	0.986463	0.956,0.997,0.98,0.981	0.972,0.96,1.0,0.997	-0.004	http://genome.ucsc.edu/cgi-bin/hgTracks?db=mm10&position=12+4879343+4902277	0.004
ENSMUSG00000031696	Vps35	8	-	85281235	85281345	85281840	85281924	85278959	85279056	85283992	85284206	489538270240	540606298280	275310189547	309308230596	233	259	0.797305	1	0.502,0.497,0.502,0.488	0.497,0.528,0.477,0.505	-0.004	http://genome.ucsc.edu/cgi-bin/hgTracks?db=mm10&position=8+85278954+85284211	0.004
ENSMUSG00000014077	Chp1	2	+	119566649	119566730	119571767	119571895	119560730	119560803	119580694	119580756	550553369500	1355155210361550	377370327550	11118419631575	230	277	0.859091	1	0.328,0.3,0.3,0.279	0.29,0.346,0.29,0.296	-0.004	http://genome.ucsc.edu/cgi-bin/hgTracks?db=mm10&position=2+119560725+119580761	0.004
ENSMUSG00000022680	Pdxdc1	16	-	13881877	13881958	13884565	13884631	13879425	13879572	13887696	13887770	233197204230	444443389491	100,124,84,310	249188198579	215	230	0.856402	1	0.36,0.322,0.359,0.334	0.301,0.414,0.312,0.364	-0.004	http://genome.ucsc.edu/cgi-bin/hgTracks?db=mm10&position=16+13879420+13887775	0.004
ENSMUSG00000036371	Serbp1	6	+	67271886	67272027	67272156	67272228	67271197	67271348	67272818	67272938	1.53132e+17	2663325717241400	1.35971e+18	2519196013062330	290	221	0.748753	1	0.814,0.805,0.782,0.793	0.804,0.821,0.804,0.78	-0.004	http://genome.ucsc.edu/cgi-bin/hgTracks?db=mm10&position=6+67271192+67272943	0.004
ENSMUSG00000038671	Arfrp1	2	-	181364013	181364096	181364310	181364398	181359638	181359739	181364604	181364711	287325176148	8,2,3,0	235125137214	5,1,0,1	237	232	0.748587	1	0.972,0.994,0.983,1.0	0.979,0.992,1.0,0.995	-0.004	http://genome.ucsc.edu/cgi-bin/hgTracks?db=mm10&position=2+181359633+181364716	0.004
ENSMUSG00000046138	9930021J03Rik	19	-	29743532	29743612	29753599	29755017	29735115	29735205	29786248	29786449	122415041069724	183,200,162,95	110918935341136	164,345,71,118	1567	229	0.982866	1	0.494,0.524,0.491,0.527	0.497,0.445,0.524,0.585	-0.004	http://genome.ucsc.edu/cgi-bin/hgTracks?db=mm10&position=19+29735110+29786454	0.004
ENSMUSG00000032217	Rnf111	9	-	70469354	70469481	70475775	70476668	70458989	70459153	70502939	70503002	258318229245	71,101,64,47	331146183493	92,40,43,121	1042	276	0.802526	1	0.49,0.455,0.487,0.58	0.488,0.492,0.53,0.519	-0.004	http://genome.ucsc.edu/cgi-bin/hgTracks?db=mm10&position=9+70458984+70503007	0.004
ENSMUSG00000038705	Gmeb2	2	-	181255871	181255943	181258983	181259141	181255494	181255632	181260294	181260398	128,142,93,118	34,48,28,27	139,42,45,124	35,9,18,32	307	221	0.755776	1	0.73,0.68,0.705,0.759	0.741,0.771,0.643,0.736	-0.004	http://genome.ucsc.edu/cgi-bin/hgTracks?db=mm10&position=2+181255489+181260403	0.004
ENSMUSG00000021224	Numb	12	-	83855439	83855524	83876667	83876812	83831921	83831996	83921817	83921934	104101113415	0,1,0,1	67,28,42,71	0,0,0,0	294	234	1	1	1.0,0.988,1.0,0.997	1.0,1.0,1.0,1.0	-0.004	http://genome.ucsc.edu/cgi-bin/hgTracks?db=mm10&position=12+83831916+83921939	0.004
ENSMUSG00000019132	BC005537	13	+	24805861	24805984	24809885	24810020	24804781	24804958	24812636	24812660	833968472498	15201569798884	839521403514	1459933652842	272	284	0.843314	1	0.364,0.392,0.382,0.37	0.375,0.368,0.392,0.389	-0.004	http://genome.ucsc.edu/cgi-bin/hgTracks?db=mm10&position=13+24804776+24812665	0.004
ENSMUSG00000049659	Aftph	11	-	20712163	20712315	20725684	20727639	20708680	20708737	20741305	20741589	2651267618861530	21,15,9,13	1788160414192680	12,15,7,9	2104	301	0.473429	1	0.948,0.962,0.968,0.944	0.955,0.939,0.967,0.977	-0.004	http://genome.ucsc.edu/cgi-bin/hgTracks?db=mm10&position=11+20708675+20741594	0.004
ENSMUSG00000051344	Plekhm3	1	-	64861186	64861250	64883128	64883322	64789120	64795214	64892751	64892897	111,98,70,142	0,2,0,0	115,82,103,102	0,0,0,1	343	213	1	1	1.0,0.968,1.0,1.0	1.0,1.0,1.0,0.984	-0.004	http://genome.ucsc.edu/cgi-bin/hgTracks?db=mm10&position=1+64789115+64892902	0.004
ENSMUSG00000035021	Baz1a	12	-	54923384	54923480	54927563	54927710	54923039	54923264	54929526	54929665	334422776558	123163192203	351318137479	137,95,43,159	296	245	0.958628	1	0.692,0.682,0.77,0.695	0.68,0.735,0.725,0.714	-0.004	http://genome.ucsc.edu/cgi-bin/hgTracks?db=mm10&position=12+54923034+54929670	0.004
ENSMUSG00000055725	Paqr3	5	-	97097478	97097569	97108165	97108328	97086979	97088164	97111258	97111573	119,138,82,99	3,0,0,0	90,76,52,102	1,0,0,0	312	240	1	1	0.968,1.0,1.0,1.0	0.986,1.0,1.0,1.0	-0.004	http://genome.ucsc.edu/cgi-bin/hgTracks?db=mm10&position=5+97086974+97111578	0.004
ENSMUSG00000022791	Tnk2	16	+	32663738	32663919	32665885	32665956	32657022	32657127	32668220	32668271	114,179,66,137	250346218263	93,36,50,67	163,104,87,190	330	220	0.958764	1	0.233,0.256,0.168,0.258	0.276,0.188,0.277,0.19	-0.004	http://genome.ucsc.edu/cgi-bin/hgTracks?db=mm10&position=16+32657017+32668276	0.004
ENSMUSG00000013622	Atraid	5	+	31052762	31052884	31053960	31054058	31052461	31052533	31054262	31054618	567677281231	723735426303	388346242300	463534279364	271	247	0.993523	1	0.417,0.456,0.375,0.41	0.433,0.371,0.442,0.429	-0.004	http://genome.ucsc.edu/cgi-bin/hgTracks?db=mm10&position=5+31052456+31054623	0.004
ENSMUSG00000013622	Atraid	5	+	31052762	31052884	31053960	31054058	31052196	31052268	31054262	31054618	3,1,0,0	717735425302	3,5,0,2	463530280363	271	247	1	1	0.004,0.001,0.0,0.0	0.006,0.009,0.0,0.005	-0.004	http://genome.ucsc.edu/cgi-bin/hgTracks?db=mm10&position=5+31052191+31054623	0.004
ENSMUSG00000020755	Sap30bp	11	+	115960499	115960591	115961355	115961416	115957360	115957449	115961738	115961790	298318136126	154,198,106,99	198163105187	135,116,58,129	241	210	0.868635	1	0.628,0.583,0.528,0.526	0.561,0.55,0.612,0.558	-0.004	http://genome.ucsc.edu/cgi-bin/hgTracks?db=mm10&position=11+115957355+115961795	0.004
ENSMUSG00000046707	Csnk2a2	8	-	95465650	95465710	95473370	95473421	95460677	95460788	95477211	95477313	765833585665	4,4,9,16	1039608533965	13,7,3,6	200	209	0.748871	1	0.995,0.995,0.985,0.977	0.988,0.989,0.995,0.994	-0.004	http://genome.ucsc.edu/cgi-bin/hgTracks?db=mm10&position=8+95460672+95477318	0.004
ENSMUSG00000027663	Zmat3	3	-	32345457	32345580	32360889	32361216	32343551	32343718	32365503	32365620	97,104,97,55	65,79,49,38	141,45,91,140	81,53,34,95	476	272	0.934481	1	0.46,0.429,0.531,0.453	0.499,0.327,0.605,0.457	-0.004	http://genome.ucsc.edu/cgi-bin/hgTracks?db=mm10&position=3+32343546+32365625	0.004
ENSMUSG00000020411	Nipal4	11	-	46156765	46156822	46161853	46162093	46151260	46151421	46166233	46166508	102710107731208	5,7,4,1	1422126314432270	7,5,1,0	389	206	1	1	0.991,0.987,0.99,0.998	0.991,0.993,0.999,1.0	-0.004	http://genome.ucsc.edu/cgi-bin/hgTracks?db=mm10&position=11+46151255+46166513	0.004
ENSMUSG00000008140	Emc10	7	-	44493189	44493299	44494807	44494880	44492553	44492658	44496255	44496463	610751279328	586717358336	469253239354	461274273334	222	259	0.933336	1	0.548,0.55,0.476,0.532	0.543,0.519,0.505,0.553	-0.004	http://genome.ucsc.edu/cgi-bin/hgTracks?db=mm10&position=7+44492548+44496468	0.004
ENSMUSG00000030556	Lrrc28	7	-	67545365	67545468	67628294	67628335	67531614	67531790	67641103	67641340	502495407600	839977646905	344364286478	716709446566	190	252	0.900708	1	0.442,0.402,0.455,0.468	0.389,0.405,0.46,0.528	-0.004	http://genome.ucsc.edu/cgi-bin/hgTracks?db=mm10&position=7+67531609+67641345	0.004
ENSMUSG00000020111	Micu1	10	+	59768137	59768252	59787940	59788023	59750503	59750547	59788878	59788938	516773440378	399573359318	360324315681	301304226449	264	232	0.851811	1	0.532,0.542,0.519,0.511	0.512,0.484,0.551,0.571	-0.004	http://genome.ucsc.edu/cgi-bin/hgTracks?db=mm10&position=10+59750498+59788943	0.004
ENSMUSG00000006423	C330007P06Rik	X	-	36854282	36854421	36856851	36856893	36853329	36853419	36863623	36863741	33,37,16,12	182,144,66,100	25,11,20,22	108,76,74,129	191	288	0.97019	1	0.215,0.279,0.268,0.153	0.259,0.179,0.29,0.205	-0.004	http://genome.ucsc.edu/cgi-bin/hgTracks?db=mm10&position=X+36853324+36863746	0.004
ENSMUSG00000018677	Slc25a39	11	-	102404794	102404919	102405011	102405079	102404017	102404140	102405692	102405802	265,318,123,74	1,0,0,1	234,149,88,124	0,0,0,0	217	274	1	1	0.997,1.0,1.0,0.989	1.0,1.0,1.0,1.0	-0.004	http://genome.ucsc.edu/cgi-bin/hgTracks?db=mm10&position=11+102404012+102405807	0.004
ENSMUSG00000064145	Arih2	9	-	108611632	108611750	108615024	108615146	108609896	108609947	108616677	108616828	263300144244	238240183229	221150124210	185153125198	271	267	0.92103	1	0.521,0.552,0.437,0.512	0.541,0.491,0.494,0.511	-0.004	http://genome.ucsc.edu/cgi-bin/hgTracks?db=mm10&position=9+108609891+108616833	0.004
ENSMUSG00000024293	Esco1	18	-	10588438	10588550	10595675	10595875	10585977	10586041	10610025	10610109	22,28,11,13	130,133,78,107	11,5,6,28	58,79,41,100	349	261	0.852627	1	0.112,0.136,0.095,0.083	0.124,0.045,0.099,0.173	-0.004	http://genome.ucsc.edu/cgi-bin/hgTracks?db=mm10&position=18+10585972+10610114	0.004
ENSMUSG00000038930	Rccd1	7	-	80310997	80311072	80316863	80317050	80296000	80296047	80317452	80317482	118,122,99,85	2,1,0,0	76,67,40,94	1,0,0,0	336	224	1	1	0.975,0.988,1.0,1.0	0.981,1.0,1.0,1.0	-0.004	http://genome.ucsc.edu/cgi-bin/hgTracks?db=mm10&position=7+80295995+80317487	0.004
ENSMUSG00000039648	Kyat1	2	-	30191924	30192072	30194053	30194160	30188214	30188364	30205632	30205775	2,0,0,0	272389272531	0,0,2,0	166,92,98,235	256	297	1	1	0.008,0.0,0.0,0.0	0.0,0.0,0.023,0.0	-0.004	http://genome.ucsc.edu/cgi-bin/hgTracks?db=mm10&position=2+30188209+30205780	0.004
ENSMUSG00000031754	Nudt21	8	-	94024541	94024617	94028834	94028924	94022774	94022889	94031143	94031207	335,355,155,65	448,419,174,96	211129108152	292195101192	239	225	0.885458	1	0.413,0.444,0.456,0.389	0.405,0.384,0.502,0.427	-0.004	http://genome.ucsc.edu/cgi-bin/hgTracks?db=mm10&position=8+94022769+94031212	0.004
ENSMUSG00000033272	Slc35a4	18	+	36680515	36680614	36681527	36681765	36679578	36679623	36681873	36683853	3,4,5,1	325355198140	1,2,6,1	221125152189	248	387	0.938781	1	0.014,0.017,0.038,0.011	0.007,0.024,0.058,0.008	-0.004	http://genome.ucsc.edu/cgi-bin/hgTracks?db=mm10&position=18+36679573+36683858	0.004
ENSMUSG00000029314	Gpat3	5	+	100857141	100857208	100883189	100883460	100846654	100846948	100884317	100884392	46,46,56,98	148,142,87,290	63,45,79,99	258134131214	216	420	0.902984	1	0.377,0.386,0.556,0.397	0.322,0.395,0.54,0.474	-0.004	http://genome.ucsc.edu/cgi-bin/hgTracks?db=mm10&position=5+100846649+100884397	0.004
ENSMUSG00000029128	Rab28	5	-	41687720	41687850	41698389	41698478	41633172	41633250	41703437	41703534	296353170181	22,30,7,12	239157133237	19,4,11,15	238	279	0.560112	1	0.94,0.932,0.966,0.946	0.936,0.979,0.934,0.949	-0.004	http://genome.ucsc.edu/cgi-bin/hgTracks?db=mm10&position=5+41633167+41703539	0.004
ENSMUSG00000022089	Bin3	14	+	70124182	70124244	70128849	70128994	70123840	70123881	70129517	70129558	484566260209	6,6,1,12	604458363578	15,0,4,14	211	294	1	1	0.991,0.992,0.997,0.96	0.982,1.0,0.992,0.983	-0.004	http://genome.ucsc.edu/cgi-bin/hgTracks?db=mm10&position=14+70123835+70129563	0.004
ENSMUSG00000006169	Clint1	11	+	45890621	45890799	45893870	45894117	45852050	45852192	45895059	45895129	68,64,41,44	754958532501	50,53,38,98	6785765061000	327	396	0.535961	1	0.098,0.075,0.085,0.096	0.082,0.1,0.083,0.106	-0.004	http://genome.ucsc.edu/cgi-bin/hgTracks?db=mm10&position=11+45852045+45895134	0.004
ENSMUSG00000033793	Atp6v1h	1	+	5101069	5101123	5117389	5117487	5098028	5098133	5124276	5124469	264335155153	9141027545541	219214130265	877590491796	203	247	0.89972	1	0.26,0.284,0.257,0.256	0.233,0.306,0.244,0.288	-0.004	http://genome.ucsc.edu/cgi-bin/hgTracks?db=mm10&position=1+5098023+5124474	0.004
ENSMUSG00000063550	Nup98	7	-	102129815	102130082	102132631	102132861	102128943	102129101	102134563	102134993	171,138,94,91	147,164,93,119	113,53,61,186	124,40,93,184	379	416	0.982893	1	0.561,0.48,0.526,0.456	0.5,0.593,0.419,0.526	-0.004	http://genome.ucsc.edu/cgi-bin/hgTracks?db=mm10&position=7+102128938+102134998	0.004
ENSMUSG00000054519	Zfp867	11	-	59465011	59465072	59465450	59465577	59461196	59464286	59472340	59472474	48,40,24,16	34,39,28,11	24,18,19,26	20,9,16,39	276	210	0.881517	1	0.518,0.438,0.395,0.525	0.477,0.603,0.475,0.337	-0.004	http://genome.ucsc.edu/cgi-bin/hgTracks?db=mm10&position=11+59461191+59472479	0.004
ENSMUSG00000031467	Agpat5	8	+	18878006	18878168	18879604	18879728	18876039	18876130	18881737	18891361	9.0371e+16	8086959869547800	1.15389e+16	1.07401e+17	311	273	0.817447	1	0.495,0.48,0.466,0.483	0.485,0.438,0.497,0.521	-0.004	http://genome.ucsc.edu/cgi-bin/hgTracks?db=mm10&position=8+18876034+18891366	0.004
ENSMUSG00000026930	Gpsm1	2	+	26324412	26324536	26324797	26324913	26323507	26323643	26325336	26325492	2,2,4,22	180178170461	5,4,1,7	207102199175	273	265	0.443235	1	0.011,0.011,0.022,0.044	0.023,0.037,0.005,0.037	-0.004	http://genome.ucsc.edu/cgi-bin/hgTracks?db=mm10&position=2+26323502+26325497	0.004
ENSMUSG00000006471	Ndor1	2	-	25249793	25250003	25250095	25250197	25249471	25249526	25251720	25251818	3,0,0,0	157165117104	2,0,0,2	149,32,88,114	251	359	1	1	0.027,0.0,0.0,0.0	0.019,0.0,0.0,0.024	-0.004	http://genome.ucsc.edu/cgi-bin/hgTracks?db=mm10&position=2+25249466+25251823	0.004
ENSMUSG00000078485	Plekhn1	4	-	156221967	156222016	156222250	156222389	156221455	156221882	156222639	156222780	33,34,44,29	561600801724	42,37,36,34	640864516618	288	198	0.548147	1	0.039,0.037,0.036,0.027	0.043,0.029,0.046,0.036	-0.004	http://genome.ucsc.edu/cgi-bin/hgTracks?db=mm10&position=4+156221450+156222785	0.004
ENSMUSG00000073725	Lmbrd1	1	+	24692940	24693001	24704820	24704918	24678659	24678816	24705976	24706044	0,0,0,0	100,161,81,118	0,0,0,2	139,67,51,150	210	247	1	1	0.0,0.0,0.0,0.0	0.0,0.0,0.0,0.015	-0.004	http://genome.ucsc.edu/cgi-bin/hgTracks?db=mm10&position=1+24678654+24706049	0.004
ENSMUSG00000014402	Tsg101	7	-	46908904	46909068	46910744	46910810	46907050	46907177	46913377	46913462	526640378440	11111348815869	447218293495	789605595891	215	313	0.815618	1	0.408,0.409,0.403,0.424	0.452,0.344,0.418,0.447	-0.004	http://genome.ucsc.edu/cgi-bin/hgTracks?db=mm10&position=7+46907045+46913467	0.004
ENSMUSG00000058392	Rrp1b	17	+	32052738	32052827	32053856	32053954	32051682	32051849	32055104	32055124	89,87,63,22	68,53,52,28	72,25,47,78	40,51,29,51	238	247	0.954047	1	0.576,0.63,0.557,0.449	0.651,0.337,0.627,0.613	-0.004	http://genome.ucsc.edu/cgi-bin/hgTracks?db=mm10&position=17+32051677+32055129	0.004
ENSMUSG00000035232	Pdk3	X	-	93808870	93808942	93813926	93814068	93802208	93802393	93831846	93832201	215230131222	157,180,85,162	107,71,86,127	79,71,50,75	291	221	0.839224	1	0.51,0.492,0.539,0.51	0.507,0.432,0.566,0.563	-0.004	http://genome.ucsc.edu/cgi-bin/hgTracks?db=mm10&position=X+93802203+93832206	0.004
ENSMUSG00000041236	Vps41	13	+	18745261	18745339	18782646	18782721	18739441	18739546	18791586	18791649	300269159139	247,254,99,94	144133139324	118,116,88,220	227	224	0.676221	1	0.545,0.511,0.613,0.593	0.546,0.531,0.609,0.592	-0.004	http://genome.ucsc.edu/cgi-bin/hgTracks?db=mm10&position=13+18739436+18791654	0.004
ENSMUSG00000035248	Zcchc6	13	-	59784764	59784880	59785720	59785812	59771875	59772859	59785894	59785942	258317178231	0,1,3,0	248156153258	1,0,0,0	241	265	1	1	1.0,0.997,0.985,1.0	0.996,1.0,1.0,1.0	-0.004	http://genome.ucsc.edu/cgi-bin/hgTracks?db=mm10&position=13+59771870+59785947	0.004
ENSMUSG00000044279	Crb3	17	+	57062594	57062766	57063636	57063698	57062140	57062228	57065089	57065912	50,59,31,41	247378156307	76,48,35,63	516270168334	321	211	0.737388	1	0.117,0.093,0.116,0.081	0.088,0.105,0.12,0.11	-0.004	http://genome.ucsc.edu/cgi-bin/hgTracks?db=mm10&position=17+57062135+57065917	0.004
ENSMUSG00000060073	Psma3	12	+	70986862	70986935	70988423	70988489	70978732	70978815	70990484	70990531	9,18,6,1	2560264012381020	10,27,6,13	2223187910951710	222	215	0.886977	1	0.003,0.007,0.005,0.001	0.004,0.014,0.005,0.007	-0.004	http://genome.ucsc.edu/cgi-bin/hgTracks?db=mm10&position=12+70978727+70990536	0.004
ENSMUSG00000022770	Dlg1	16	+	31853842	31853884	31856440	31856491	31846833	31846933	31857546	31857648	49,56,43,50	175,200,96,170	47,25,21,58	142,78,61,182	191	200	0.796365	1	0.227,0.227,0.319,0.235	0.257,0.251,0.265,0.25	-0.004	http://genome.ucsc.edu/cgi-bin/hgTracks?db=mm10&position=16+31846828+31857653	0.004
ENSMUSG00000030591	Psmd8	7	-	29178918	29179021	29179142	29179215	29177065	29177231	29180276	29180481	2252273715791970	4707566335254010	1761124111531490	3426305822142970	222	252	0.830517	1	0.352,0.354,0.337,0.358	0.368,0.315,0.372,0.362	-0.004	http://genome.ucsc.edu/cgi-bin/hgTracks?db=mm10&position=7+29177060+29180486	0.004
ENSMUSG00000054792	Klhl18	9	-	110438897	110439058	110455356	110455487	110432433	110432538	110476465	110476689	235302241394	11,8,23,19	182158147365	9,5,10,17	280	310	0.639266	1	0.959,0.977,0.921,0.958	0.957,0.972,0.942,0.96	-0.004	http://genome.ucsc.edu/cgi-bin/hgTracks?db=mm10&position=9+110432428+110476694	0.004
ENSMUSG00000054792	Klhl18	9	-	110446673	110446872	110455356	110455487	110438897	110439058	110476465	110476694	235299240394	217197176292	179156148365	149122109237	280	348	0.797942	1	0.574,0.654,0.629,0.626	0.599,0.614,0.628,0.657	-0.004	http://genome.ucsc.edu/cgi-bin/hgTracks?db=mm10&position=9+110438892+110476699	0.004
ENSMUSG00000026021	Sumo1	1	-	59644516	59644594	59655457	59655532	59639433	59640268	59670679	59670834	863954452286	10,9,4,0	415316233463	4,1,0,1	224	227	1	1	0.989,0.991,0.991,1.0	0.991,0.997,1.0,0.998	-0.004	http://genome.ucsc.edu/cgi-bin/hgTracks?db=mm10&position=1+59639428+59670839	0.004
ENSMUSG00000024997	Prdx3	19	-	60871419	60871561	60873127	60873263	60870003	60870139	60874431	60874556	137,166,83,78	170,209,100,98	80,75,48,95	113,83,62,104	285	291	0.867622	1	0.451,0.448,0.459,0.448	0.42,0.48,0.441,0.483	-0.004	http://genome.ucsc.edu/cgi-bin/hgTracks?db=mm10&position=19+60869998+60874561	0.004
ENSMUSG00000067873	Htatsf1	X	+	57064116	57064206	57065005	57065143	57059853	57059953	57065645	57067183	184,209,118,57	346299155132	111,91,59,130	177,160,92,224	239	287	1	1	0.39,0.456,0.478,0.341	0.43,0.406,0.435,0.411	-0.004	http://genome.ucsc.edu/cgi-bin/hgTracks?db=mm10&position=X+57059848+57067188	0.004
ENSMUSG00000028861	Mrps15	4	+	126050479	126050528	126053499	126053558	126048634	126048713	126054960	126055152	166,217,68,61	379374157103	154,141,94,103	286334151205	198	208	0.92173	1	0.315,0.379,0.313,0.384	0.361,0.307,0.395,0.345	-0.004	http://genome.ucsc.edu/cgi-bin/hgTracks?db=mm10&position=4+126048629+126055157	0.004
ENSMUSG00000015748	Prpf3	3	-	95833752	95833836	95834083	95834202	95832560	95832622	95835353	95835467	313273218160	249232156121	199,213,99,245	156,123,92,198	268	233	0.775396	1	0.522,0.506,0.549,0.535	0.526,0.601,0.483,0.518	-0.004	http://genome.ucsc.edu/cgi-bin/hgTracks?db=mm10&position=3+95832555+95835472	0.004
ENSMUSG00000035064	Eef2k	7	+	120891864	120892053	120899367	120899546	120889688	120889751	120903281	120903496	154,187,94,42	158219121217696	171,74,104,101	150714779341328	338	328	0.957581	1	0.086,0.087,0.07,0.055	0.099,0.046,0.098,0.069	-0.004	http://genome.ucsc.edu/cgi-bin/hgTracks?db=mm10&position=7+120889683+120903501	0.004
ENSMUSG00000035064	Eef2k	7	+	120891864	120892053	120895183	120895308	120889688	120889751	120899367	120899546	157,188,99,44	12481468847468	182,78,104,111	11118677771087	338	274	0.814163	1	0.093,0.094,0.087,0.071	0.117,0.068,0.098,0.076	-0.004	http://genome.ucsc.edu/cgi-bin/hgTracks?db=mm10&position=7+120889683+120899551	0.004
ENSMUSG00000035064	Eef2k	7	+	120889189	120889267	120889688	120889751	120887858	120887926	120891595	120891730	359413272133	362443299163	259190201337	310228215304	227	212	0.941606	1	0.481,0.465,0.459,0.432	0.438,0.438,0.466,0.509	-0.004	http://genome.ucsc.edu/cgi-bin/hgTracks?db=mm10&position=7+120887853+120891735	0.004
ENSMUSG00000071019	Sdr16c6	4	-	4063220	4063320	4069885	4070017	4062618	4062763	4076576	4076931	3219418213191060	255233891141971	2528216814182640	2139195911102100	281	249	0.87683	1	0.528,0.522,0.506,0.493	0.512,0.495,0.531,0.527	-0.004	http://genome.ucsc.edu/cgi-bin/hgTracks?db=mm10&position=4+4062613+4076936	0.004
ENSMUSG00000056952	Tatdn2	6	+	113697706	113698117	113702100	113702721	113697563	113697601	113704033	113704906	681802345359	15001756756830	442266240305	1070552442760	560	770	0.961966	1	0.384,0.386,0.386,0.373	0.362,0.399,0.427,0.356	-0.004	http://genome.ucsc.edu/cgi-bin/hgTracks?db=mm10&position=6+113697558+113704911	0.004
ENSMUSG00000042870	Tom1	8	+	75050189	75050268	75051922	75052057	75047992	75048077	75052149	75052296	469587316489	676930527753	374245258418	585460363558	228	284	0.845061	1	0.464,0.44,0.428,0.447	0.443,0.399,0.47,0.483	-0.004	http://genome.ucsc.edu/cgi-bin/hgTracks?db=mm10&position=8+75047987+75052301	0.004
ENSMUSG00000035093	Secisbp2l	2	-	125771408	125771544	125775552	125775731	125768106	125768333	125782598	125782870	172,186,87,105	81,141,44,50	101,42,51,129	50,25,22,82	328	285	0.912108	1	0.649,0.534,0.632,0.646	0.637,0.593,0.668,0.578	-0.004	http://genome.ucsc.edu/cgi-bin/hgTracks?db=mm10&position=2+125768101+125782875	0.004
ENSMUSG00000031885	Cbfb	8	+	105194474	105194591	105202451	105202578	105171305	105171392	105215903	105217981	9,9,1,2	326276162140	3,0,6,11	159135144297	266	276	0.70725	1	0.028,0.033,0.006,0.015	0.019,0.0,0.041,0.037	-0.004	http://genome.ucsc.edu/cgi-bin/hgTracks?db=mm10&position=8+105171300+105217986	0.004
ENSMUSG00000060802	B2m	2	+	122150872	122151151	122151646	122151675	122147685	122147804	122152650	122153083	5657631023132120	487605226220	6208600538475700	650512348528	428	178	0.805129	1	0.829,0.813,0.81,0.8	0.799,0.83,0.821,0.818	-0.004	http://genome.ucsc.edu/cgi-bin/hgTracks?db=mm10&position=2+122147680+122153088	0.004
ENSMUSG00000029141	Slc4a1ap	5	+	31530632	31530755	31531972	31532033	31528042	31528238	31532443	31532583	196227155101	71,74,44,34	174,137,74,158	42,37,36,50	272	210	0.717138	1	0.681,0.703,0.731,0.696	0.762,0.741,0.613,0.709	-0.004	http://genome.ucsc.edu/cgi-bin/hgTracks?db=mm10&position=5+31528037+31532588	0.004
ENSMUSG00000053332	Gas5	1	+	161035751	161035804	161035982	161036244	161035187	161035194	161036548	161036579	16,3,1,1	14301241886744	5,2,5,5	8525824901080	202	411	0.943932	1	0.022,0.005,0.002,0.003	0.012,0.007,0.02,0.009	-0.004	http://genome.ucsc.edu/cgi-bin/hgTracks?db=mm10&position=1+161035182+161036584	0.004
ENSMUSG00000039128	Cdc123	2	-	5821275	5821382	5833080	5833113	5810795	5810844	5833655	5833713	564637280214	12971416593489	341274190324	831590403679	182	256	0.888138	1	0.38,0.388,0.399,0.381	0.366,0.395,0.399,0.402	-0.004	http://genome.ucsc.edu/cgi-bin/hgTracks?db=mm10&position=2+5810790+5833718	0.004
ENSMUSG00000039128	Cdc123	2	-	5798360	5798489	5833080	5833113	5794293	5794880	5833655	5833713	558629279214	16,16,8,11	338274190322	11,7,8,3	182	278	0.387075	1	0.982,0.984,0.982,0.967	0.979,0.984,0.973,0.994	-0.004	http://genome.ucsc.edu/cgi-bin/hgTracks?db=mm10&position=2+5794288+5833718	0.004
ENSMUSG00000028692	Akr1a1	4	-	116637975	116638048	116638960	116639160	116637761	116637848	116639809	116640005	9.86011e+16	229426931191983	9567694648076290	2318197710951370	349	222	0.806164	1	0.732,0.73,0.708,0.71	0.724,0.691,0.736,0.745	-0.004	http://genome.ucsc.edu/cgi-bin/hgTracks?db=mm10&position=4+116637756+116640010	0.004
ENSMUSG00000034282	Evpl	11	-	116225067	116225160	116225261	116225372	116220558	116224201	116225483	116225567	1577197615552580	1052132510901650	14547759281738	9775465501162	260	242	0.840231	1	0.583,0.581,0.57,0.592	0.581,0.569,0.611,0.582	-0.004	http://genome.ucsc.edu/cgi-bin/hgTracks?db=mm10&position=11+116220553+116225572	0.004
ENSMUSG00000038538	Ubn2	6	+	38487107	38487150	38490383	38491931	38484074	38484125	38498687	38498919	14,17,9,13	572612485633	21,8,9,15	754378398691	192	1697	0.876947	1	0.178,0.197,0.141,0.154	0.198,0.158,0.167,0.161	-0.004	http://genome.ucsc.edu/cgi-bin/hgTracks?db=mm10&position=6+38484069+38498924	0.004
ENSMUSG00000025085	Ablim1	19	-	57040486	57040561	57041414	57041422	57039446	57039487	57041914	57041975	74,91,47,47	659801527453	59,46,52,86	509452478798	157	224	0.820547	1	0.138,0.139,0.113,0.129	0.142,0.127,0.134,0.133	-0.004	http://genome.ucsc.edu/cgi-bin/hgTracks?db=mm10&position=19+57039441+57041980	0.004
ENSMUSG00000050108	Bpifc	10	-	85977700	85977754	85979176	85979353	85976193	85976364	85981245	85981337	3349313726575360	1688186612582770	3248252223933530	1821112213351740	326	203	0.830692	1	0.553,0.511,0.568,0.546	0.526,0.583,0.527,0.558	-0.004	http://genome.ucsc.edu/cgi-bin/hgTracks?db=mm10&position=10+85976188+85981342	0.004
ENSMUSG00000006390	Elovl1	4	+	118430714	118430905	118431062	118431143	118429700	118429830	118431265	118431322	1809168813031470	4990550438254860	2846198819093790	9246651456129570	340	230	0.72871	1	0.197,0.172,0.187,0.17	0.172,0.171,0.187,0.211	-0.004	http://genome.ucsc.edu/cgi-bin/hgTracks?db=mm10&position=4+118429695+118431327	0.004
ENSMUSG00000074088	Snrnp40	4	+	130384481	130384564	130385953	130386015	130383393	130383514	130388574	130388678	391,400,155,87	282,274,111,79	236193100155	163,127,91,113	232	211	0.95459	1	0.558,0.57,0.559,0.5	0.568,0.58,0.5,0.555	-0.004	http://genome.ucsc.edu/cgi-bin/hgTracks?db=mm10&position=4+130383388+130388683	0.004
ENSMUSG00000023764	Sfi1	11	-	3134625	3134730	3135282	3135542	3133071	3133207	3135653	3135830	132159149107	6,7,10,5	106,75,66,150	8,5,0,8	409	254	0.735912	1	0.932,0.934,0.902,0.93	0.892,0.903,1.0,0.921	-0.004	http://genome.ucsc.edu/cgi-bin/hgTracks?db=mm10&position=11+3133066+3135835	0.004
ENSMUSG00000039092	Sptlc3	2	+	139581513	139581619	139589491	139589711	139568757	139568851	139595939	139596066	396490301259	11621400775755	714343362847	1872118210042000	255	369	0.766003	1	0.33,0.336,0.36,0.332	0.356,0.296,0.343,0.38	-0.004	http://genome.ucsc.edu/cgi-bin/hgTracks?db=mm10&position=2+139568752+139596071	0.004
ENSMUSG00000021458	2010111I01Rik	13	+	63282141	63282258	63296857	63296944	63210105	63210166	63298711	63299116	2,4,0,0	458463267200	4,3,2,1	489297201319	266	236	1	1	0.004,0.008,0.0,0.0	0.007,0.009,0.009,0.003	-0.004	http://genome.ucsc.edu/cgi-bin/hgTracks?db=mm10&position=13+63210100+63299121	0.004
ENSMUSG00000037686	Aspg	12	+	112123289	112123453	112124809	112124896	112122943	112123039	112126311	112126411	265279198288	156276153235	393273203545	267211152480	313	236	0.899783	1	0.562,0.433,0.494,0.48	0.526,0.494,0.502,0.461	-0.004	http://genome.ucsc.edu/cgi-bin/hgTracks?db=mm10&position=12+112122938+112126416	0.004
ENSMUSG00000057531	Dtnbp1	13	-	44982740	44982873	44986034	44986095	44930995	44931151	44992018	44992069	254353225188	0,5,0,3	374185208263	0,1,0,0	210	282	1	1	1.0,0.99,1.0,0.988	1.0,0.996,1.0,1.0	-0.004	http://genome.ucsc.edu/cgi-bin/hgTracks?db=mm10&position=13+44930990+44992074	0.004
ENSMUSG00000029154	Cwh43	5	+	73434223	73434368	73438434	73438496	73431823	73431973	73441304	73441460	632873448759	368507236503	1172329357451	681173224258	294	211	0.805478	1	0.552,0.553,0.577,0.52	0.553,0.577,0.534,0.556	-0.004	http://genome.ucsc.edu/cgi-bin/hgTracks?db=mm10&position=5+73431818+73441465	0.004
ENSMUSG00000000399	Ndufa9	6	-	126840497	126840639	126842120	126842212	126836218	126836321	126844307	126844405	10941191570661	2459261012761290	899610552803	2127142711221460	241	291	0.861679	1	0.349,0.355,0.35,0.381	0.338,0.34,0.373,0.399	-0.004	http://genome.ucsc.edu/cgi-bin/hgTracks?db=mm10&position=6+126836213+126844410	0.004
ENSMUSG00000073411	H2-D1	17	+	35263378	35263648	35263838	35264114	35262729	35263186	35265783	35266059	2824370020312240	4657609634953830	1958131211301980	3568189520673110	419	425	0.85307	1	0.381,0.381,0.371,0.373	0.358,0.413,0.357,0.393	-0.004	http://genome.ucsc.edu/cgi-bin/hgTracks?db=mm10&position=17+35262724+35266064	0.004
ENSMUSG00000000441	Raf1	6	-	115626938	115626966	115631214	115631368	115626711	115626839	115632896	115632995	616672500498	129,150,72,107	6805254611016	133,96,98,184	303	177	0.741054	1	0.736,0.724,0.802,0.731	0.749,0.762,0.733,0.763	-0.004	http://genome.ucsc.edu/cgi-bin/hgTracks?db=mm10&position=6+115626706+115633000	0.004
ENSMUSG00000032413	Rasa2	9	-	96566015	96566122	96568363	96568487	96560697	96560781	96569019	96569094	66,92,50,65	64,61,50,54	55,42,15,53	38,27,19,47	273	256	0.799434	1	0.492,0.586,0.484,0.53	0.576,0.593,0.425,0.514	-0.004	http://genome.ucsc.edu/cgi-bin/hgTracks?db=mm10&position=9+96560692+96569099	0.004
ENSMUSG00000027610	Gss	2	-	155567692	155567887	155571518	155571585	155566802	155566884	155572923	155573001	88,61,30,13	228,236,64,40	55,23,13,33	127,111,35,70	216	344	0.859891	1	0.381,0.292,0.427,0.341	0.408,0.248,0.372,0.429	-0.004	http://genome.ucsc.edu/cgi-bin/hgTracks?db=mm10&position=2+155566797+155573006	0.004
ENSMUSG00000024059	Clip4	17	+	71803555	71803674	71806504	71806741	71801774	71801936	71810846	71810982	528663544359	762935638444	658328427898	8514155931099	268	386	0.813481	1	0.5,0.505,0.551,0.538	0.527,0.532,0.509,0.541	-0.004	http://genome.ucsc.edu/cgi-bin/hgTracks?db=mm10&position=17+71801769+71810987	0.004
ENSMUSG00000011658	Fuz	7	+	44896914	44896999	44897260	44897329	44896546	44896720	44897519	44897624	1,0,0,0	69,67,44,40	0,0,0,2	53,35,20,66	234	218	1	1	0.013,0.0,0.0,0.0	0.0,0.0,0.0,0.027	-0.004	http://genome.ucsc.edu/cgi-bin/hgTracks?db=mm10&position=7+44896541+44897629	0.004
ENSMUSG00000011658	Fuz	7	+	44896546	44896668	44896914	44896999	44896251	44896362	44897519	44897624	84,106,66,53	0,5,0,0	72,30,37,63	0,1,0,0	271	234	1	1	1.0,0.948,1.0,1.0	1.0,0.963,1.0,1.0	-0.004	http://genome.ucsc.edu/cgi-bin/hgTracks?db=mm10&position=7+44896246+44897629	0.004
ENSMUSG00000032570	Atp2c1	9	-	105414633	105414775	105418049	105418145	105413064	105413189	105418543	105418691	634665465602	9119868151056	475314254426	724531379679	245	291	0.86514	1	0.453,0.445,0.404,0.404	0.438,0.413,0.443,0.427	-0.004	http://genome.ucsc.edu/cgi-bin/hgTracks?db=mm10&position=9+105413059+105418696	0.004
ENSMUSG00000024462	Gabbr1	17	+	37048420	37048606	37049652	37049797	37047453	37047657	37050998	37051159	40,55,27,18	4,2,2,3	27,18,13,24	3,0,3,1	335	294	0.741632	1	0.898,0.96,0.922,0.84	0.888,1.0,0.792,0.955	-0.004	http://genome.ucsc.edu/cgi-bin/hgTracks?db=mm10&position=17+37047448+37051164	0.004
ENSMUSG00000037058	Paip2	18	+	35610870	35611034	35613322	35613502	35600044	35600117	35616198	35616519	434501293287	3886472925352460	536499267481	4718444024643590	313	329	0.606923	1	0.105,0.1,0.108,0.109	0.107,0.106,0.102,0.123	-0.004	http://genome.ucsc.edu/cgi-bin/hgTracks?db=mm10&position=18+35600039+35616524	0.004
ENSMUSG00000036503	Rnf13	3	+	57779382	57779508	57796197	57796285	57769039	57769120	57802446	57802537	423498305377	379396242296	273213173354	223183148245	275	237	0.782954	1	0.49,0.52,0.521,0.523	0.513,0.501,0.502,0.555	-0.004	http://genome.ucsc.edu/cgi-bin/hgTracks?db=mm10&position=3+57769034+57802542	0.004
ENSMUSG00000030713	Klk7	7	+	43812359	43812501	43812794	43813042	43811922	43812027	43813229	43813366	1.90192e+19	2.95954e+19	2.27372e+19	4.53563e+19	291	397	0.83614	1	0.467,0.447,0.449,0.438	0.406,0.471,0.45,0.489	-0.004	http://genome.ucsc.edu/cgi-bin/hgTracks?db=mm10&position=7+43811917+43813371	0.004
ENSMUSG00000028898	Trnau1ap	4	-	132319454	132319574	132321678	132321810	132314204	132314367	132328468	132328566	8,5,2,0	652761304203	2,9,3,3	441443251386	281	269	1	1	0.012,0.006,0.006,0.0	0.004,0.019,0.011,0.007	-0.004	http://genome.ucsc.edu/cgi-bin/hgTracks?db=mm10&position=4+132314199+132328571	0.004
ENSMUSG00000028898	Trnau1ap	4	-	132325351	132325489	132325945	132326045	132325207	132325260	132328468	132328566	459509206166	31,31,25,13	279255139250	20,28,11,11	249	287	0.923065	1	0.945,0.95,0.905,0.936	0.941,0.913,0.936,0.963	-0.004	http://genome.ucsc.edu/cgi-bin/hgTracks?db=mm10&position=4+132325202+132328571	0.004
ENSMUSG00000040940	Arhgef1	7	+	24912309	24912352	24912554	24912801	24912056	24912155	24913139	24913169	121,116,83,96	535577318453	100,44,45,75	397177211370	192	396	0.835512	1	0.318,0.293,0.35,0.304	0.342,0.339,0.305,0.295	-0.004	http://genome.ucsc.edu/cgi-bin/hgTracks?db=mm10&position=7+24912051+24913174	0.004
ENSMUSG00000037965	Zc3h7a	16	-	11162639	11162679	11164591	11164693	11158965	11159124	11176219	11176393	158137130151	2,0,0,0	152,51,99,217	0,0,0,0	251	189	1	1	0.983,1.0,1.0,1.0	1.0,1.0,1.0,1.0	-0.004	http://genome.ucsc.edu/cgi-bin/hgTracks?db=mm10&position=16+11158960+11176398	0.004
ENSMUSG00000028559	Osbpl9	4	-	109087394	109087485	109098502	109098553	109073036	109073149	109099920	109099950	88,76,49,62	0,0,1,0	82,57,35,105	0,0,0,0	200	240	1	1	1.0,1.0,0.983,1.0	1.0,1.0,1.0,1.0	-0.004	http://genome.ucsc.edu/cgi-bin/hgTracks?db=mm10&position=4+109073031+109099955	0.004
ENSMUSG00000017485	Top2b	14	+	16416556	16416712	16416951	16417035	16412918	16413119	16418336	16418531	60,47,19,17	10951109594448	34,28,16,35	728512401739	305	233	0.61255	1	0.04,0.031,0.024,0.028	0.034,0.04,0.03,0.035	-0.004	http://genome.ucsc.edu/cgi-bin/hgTracks?db=mm10&position=14+16412913+16418536	0.004
ENSMUSG00000017485	Top2b	14	+	16416951	16417035	16418336	16418531	16416556	16416712	16420340	16420485	656658279237	2736310216391080	444253227453	1932128911012020	233	344	0.792037	1	0.261,0.238,0.201,0.243	0.253,0.225,0.233,0.248	-0.004	http://genome.ucsc.edu/cgi-bin/hgTracks?db=mm10&position=14+16416551+16420490	0.004
ENSMUSG00000038481	Cdk19	10	+	40436071	40436212	40466637	40466769	40394324	40394400	40469578	40469722	1,0,0,0	70,82,35,41	0,0,0,3	89,59,51,94	290	281	1	1	0.014,0.0,0.0,0.0	0.0,0.0,0.0,0.03	-0.004	http://genome.ucsc.edu/cgi-bin/hgTracks?db=mm10&position=10+40394319+40469727	0.004
ENSMUSG00000026277	Stk25	1	-	93623395	93623532	93624552	93624624	93619750	93622526	93625033	93625148	321389171184	619626494345	275145110258	504342216466	221	286	0.830431	1	0.402,0.446,0.309,0.408	0.414,0.354,0.397,0.417	-0.004	http://genome.ucsc.edu/cgi-bin/hgTracks?db=mm10&position=1+93619745+93625153	0.004
ENSMUSG00000079109	Pms2	5	+	143913618	143913721	143914619	143914803	143913401	143913488	143916355	143916523	15,35,13,6	46,51,33,28	11,11,5,13	37,17,21,29	252	333	0.818991	1	0.301,0.476,0.342,0.221	0.282,0.461,0.239,0.372	-0.004	http://genome.ucsc.edu/cgi-bin/hgTracks?db=mm10&position=5+143913396+143916528	0.004
ENSMUSG00000002871	Tpra1	6	+	88905948	88906078	88907940	88908072	88902351	88902530	88909289	88909376	301327255417	35,33,22,11	255119150187	36,8,10,7	279	281	0.835915	1	0.896,0.909,0.921,0.974	0.877,0.937,0.938,0.964	-0.004	http://genome.ucsc.edu/cgi-bin/hgTracks?db=mm10&position=6+88902346+88909381	0.004
ENSMUSG00000049690	Nckap5	1	-	125981382	125981697	126014570	126014649	125976925	125977062	126023032	126023103	13,40,11,22	45,98,53,80	15,3,4,13	43,7,32,38	228	464	0.768096	1	0.37,0.454,0.297,0.359	0.415,0.466,0.203,0.41	-0.004	http://genome.ucsc.edu/cgi-bin/hgTracks?db=mm10&position=1+125976920+126023108	0.004
ENSMUSG00000023088	Abcc1	16	+	14447477	14447645	14448399	14448592	14445292	14445469	14457887	14457969	362419301328	56,77,57,70	352195280559	61,33,55,97	317	342	0.757251	1	0.875,0.854,0.851,0.835	0.862,0.864,0.846,0.861	-0.004	http://genome.ucsc.edu/cgi-bin/hgTracks?db=mm10&position=16+14445287+14457974	0.004
ENSMUSG00000022757	Tfg	16	-	56704426	56704573	56712610	56712840	56701068	56701236	56717184	56717450	581578321282	922974549435	315275205609	609452328803	379	296	0.810229	1	0.33,0.317,0.313,0.336	0.288,0.322,0.328,0.372	-0.004	http://genome.ucsc.edu/cgi-bin/hgTracks?db=mm10&position=16+56701063+56717455	0.004
ENSMUSG00000024896	Minpp1	19	+	32493870	32493968	32498383	32498517	32491337	32491535	32513972	32515370	4696534371155	93811328172131	453284288320	857523521574	247	283	0.895535	1	0.364,0.398,0.38,0.383	0.377,0.384,0.388,0.39	-0.004	http://genome.ucsc.edu/cgi-bin/hgTracks?db=mm10&position=19+32491332+32515375	0.004
ENSMUSG00000040029	Ipo8	6	-	148817963	148818122	148824403	148824456	148816484	148816641	148831163	148831464	0,0,0,0	55,70,39,34	0,0,0,1	48,38,25,91	202	308	1	1	0.0,0.0,0.0,0.0	0.0,0.0,0.0,0.016	-0.004	http://genome.ucsc.edu/cgi-bin/hgTracks?db=mm10&position=6+148816479+148831469	0.004
ENSMUSG00000050335	Lgals3	14	+	47380052	47380418	47381595	47381684	47373888	47373979	47384601	47384767	1.30912e+18	1.45362e+19	1.77992e+18	2.28062e+19	515	238	0.833517	1	0.294,0.282,0.304,0.28	0.265,0.304,0.296,0.309	-0.004	http://genome.ucsc.edu/cgi-bin/hgTracks?db=mm10&position=14+47373883+47384772	0.004
ENSMUSG00000030232	Aebp2	6	+	140643947	140644072	140646809	140646877	140637751	140637767	140647971	140648085	1,0,0,0	279322275230	0,1,2,0	239132142257	274	217	1	1	0.003,0.0,0.0,0.0	0.0,0.006,0.011,0.0	-0.004	http://genome.ucsc.edu/cgi-bin/hgTracks?db=mm10&position=6+140637746+140648090	0.004
ENSMUSG00000031007	Atp6ap2	X	+	12606930	12607080	12608834	12608954	12606280	12606334	12615681	12617049	9031091503937	8951063525931	1005495533712	1002470580647	299	269	0.849858	1	0.476,0.48,0.463,0.475	0.474,0.487,0.453,0.497	-0.004	http://genome.ucsc.edu/cgi-bin/hgTracks?db=mm10&position=X+12606275+12617054	0.004
ENSMUSG00000029203	Ube2k	5	+	65581385	65581468	65591875	65591975	65537290	65537546	65594419	65594548	17,18,4,13	2312268216442060	18,21,15,19	2424202514912160	232	249	1	1	0.008,0.007,0.003,0.007	0.008,0.011,0.011,0.009	-0.004	http://genome.ucsc.edu/cgi-bin/hgTracks?db=mm10&position=5+65537285+65594553	0.004
ENSMUSG00000012123	Crybg2	4	+	134082574	134082687	134087485	134087615	134082311	134082447	134088792	134088932	984127611191435	7189678521033	13206357381155	971550470807	262	279	0.828033	1	0.593,0.584,0.583,0.597	0.591,0.551,0.626,0.604	-0.004	http://genome.ucsc.edu/cgi-bin/hgTracks?db=mm10&position=4+134082306+134088937	0.004
ENSMUSG00000020454	Eif4enif1	11	+	3236213	3236353	3239400	3239485	3235580	3235660	3240894	3241027	248212153134	148,139,72,68	146,114,89,169	86,51,47,106	289	234	0.876464	1	0.576,0.553,0.632,0.615	0.579,0.644,0.605,0.563	-0.004	http://genome.ucsc.edu/cgi-bin/hgTracks?db=mm10&position=11+3235575+3241032	0.004
ENSMUSG00000039988	Ankrd13c	3	+	157972231	157972317	157972999	157975294	157962277	157962382	157988639	157988784	378356345549	434347357618	349361333575	432349270622	235	2444	0.575395	1	0.901,0.914,0.91,0.902	0.894,0.915,0.928,0.906	-0.004	http://genome.ucsc.edu/cgi-bin/hgTracks?db=mm10&position=3+157962272+157988789	0.004
ENSMUSG00000022865	Cxadr	16	+	78301654	78301874	78325156	78325323	78301488	78301552	78328953	78329152	56,50,50,36	703722398458	17,37,25,72	465292226688	369	316	0.719253	1	0.064,0.056,0.097,0.063	0.03,0.098,0.087,0.082	-0.004	http://genome.ucsc.edu/cgi-bin/hgTracks?db=mm10&position=16+78301483+78329157	0.004
ENSMUSG00000028552	Eps15	4	+	109329691	109329777	109343283	109343356	109324067	109324224	109361162	109361324	107169119197	224257192285	80,59,47,122	157,87,64,214	235	222	0.82479	1	0.311,0.383,0.369,0.395	0.325,0.39,0.41,0.35	-0.004	http://genome.ucsc.edu/cgi-bin/hgTracks?db=mm10&position=4+109324062+109361329	0.004
ENSMUSG00000020566	Atp6v1c2	12	-	17294675	17294774	17297728	17297820	17294144	17294213	17301120	17301215	1691196114671390	1530180413651420	1877190713463120	1870183112192670	241	248	0.833702	1	0.532,0.528,0.525,0.502	0.508,0.517,0.532,0.546	-0.004	http://genome.ucsc.edu/cgi-bin/hgTracks?db=mm10&position=12+17294139+17301220	0.004
ENSMUSG00000018974	Sart3	5	-	113758138	113758263	113759220	113759272	113755369	113755525	113761094	113761279	47,22,34,15	107,105,77,64	32,14,13,40	100,40,52,101	201	274	0.900651	1	0.375,0.222,0.376,0.242	0.304,0.323,0.254,0.351	-0.004	http://genome.ucsc.edu/cgi-bin/hgTracks?db=mm10&position=5+113755364+113761284	0.004
ENSMUSG00000018974	Sart3	5	-	113759220	113759272	113761094	113761279	113755369	113755525	113762828	113762933	83,82,54,49	0,2,0,0	67,24,35,53	1,0,0,0	334	201	1	1	1.0,0.961,1.0,1.0	0.976,1.0,1.0,1.0	-0.004	http://genome.ucsc.edu/cgi-bin/hgTracks?db=mm10&position=5+113755364+113762938	0.004
ENSMUSG00000041685	Fcho2	13	-	98784775	98784880	98796292	98796367	98777388	98777487	98806305	98806397	93149166255	105142136188	99,59,52,146	92,46,51,126	224	254	0.966672	1	0.501,0.543,0.581,0.606	0.55,0.593,0.536,0.568	-0.004	http://genome.ucsc.edu/cgi-bin/hgTracks?db=mm10&position=13+98777383+98806402	0.004
ENSMUSG00000041685	Fcho2	13	-	98784775	98784880	98789362	98789515	98777388	98777487	98789731	98789873	121171204306	105142141188	129,79,57,164	92,46,51,127	302	254	0.976784	1	0.492,0.503,0.549,0.578	0.541,0.591,0.485,0.521	-0.004	http://genome.ucsc.edu/cgi-bin/hgTracks?db=mm10&position=13+98777383+98789878	0.004
ENSMUSG00000020646	Mboat2	12	+	24924198	24924294	24934566	24934622	24882716	24882794	24939293	24939348	654595403388	554624373354	595481485944	571457452782	245	205	0.813781	1	0.497,0.444,0.475,0.478	0.466,0.468,0.473,0.503	-0.004	http://genome.ucsc.edu/cgi-bin/hgTracks?db=mm10&position=12+24882711+24939353	0.004
ENSMUSG00000028860	Sytl1	4	-	133255733	133255812	133256041	133256200	133253454	133253660	133256487	133256584	2571347420201620	12,20,3,13	2934231616532250	5,8,3,4	308	228	1	1	0.994,0.992,0.998,0.989	0.998,0.995,0.998,0.998	-0.004	http://genome.ucsc.edu/cgi-bin/hgTracks?db=mm10&position=4+133253449+133256589	0.004
ENSMUSG00000020263	Appl2	10	-	83621528	83621587	83621711	83621750	83620697	83620844	83624618	83624706	0,2,2,3	263244308440	4,0,0,4	205137189279	188	208	1	1	0.0,0.009,0.007,0.007	0.021,0.0,0.0,0.016	-0.004	http://genome.ucsc.edu/cgi-bin/hgTracks?db=mm10&position=10+83620692+83624711	0.004
ENSMUSG00000042684	Npl	1	-	153524346	153524422	153528064	153528122	153518882	153518975	153535871	153535959	387744591972862	4743531122891110	2539298421893200	3299342126153730	207	225	0.867178	1	0.47,0.477,0.484,0.456	0.456,0.487,0.476,0.483	-0.004	http://genome.ucsc.edu/cgi-bin/hgTracks?db=mm10&position=1+153518877+153535964	0.004
ENSMUSG00000025979	Mob4	1	+	55145123	55145224	55148318	55148361	55136676	55136739	55148547	55148634	16361966941927	299331189189	9998036171244	203165109192	250	192	0.825395	1	0.808,0.82,0.793,0.79	0.791,0.789,0.813,0.833	-0.004	http://genome.ucsc.edu/cgi-bin/hgTracks?db=mm10&position=1+55136671+55148639	0.004
ENSMUSG00000062826	Ces2f	8	+	104953508	104953646	104954033	104954106	104952473	104952614	104954529	104954728	2,3,0,5	630546481917	0,2,8,12	758464596797	287	222	1	1	0.002,0.004,0.0,0.004	0.0,0.003,0.01,0.012	-0.004	http://genome.ucsc.edu/cgi-bin/hgTracks?db=mm10&position=8+104952468+104954733	0.004
ENSMUSG00000028108	Ecm1	3	-	95737632	95737713	95737807	95737888	95736471	95736791	95738011	95738116	1206129212883030	11,10,14,21	186093311791603	15,4,2,8	230	230	1	1	0.991,0.992,0.989,0.993	0.992,0.996,0.998,0.995	-0.004	http://genome.ucsc.edu/cgi-bin/hgTracks?db=mm10&position=3+95736466+95738121	0.004
ENSMUSG00000053886	Sh2d4a	8	+	68329251	68329360	68335064	68335195	68276566	68276872	68345952	68346173	0,2,0,0	381477253436	0,3,3,0	354311251433	258	280	1	1	0.0,0.005,0.0,0.0	0.0,0.01,0.013,0.0	-0.004	http://genome.ucsc.edu/cgi-bin/hgTracks?db=mm10&position=8+68276561+68346178	0.004
ENSMUSG00000060962	Dmkn	7	+	30778200	30778269	30779677	30779704	30777761	30777809	30779832	30779880	6.41018e+19	3.48535e+19	1.17678e+20	6.87495e+19	218	176	0.810598	1	0.598,0.592,0.59,0.599	0.58,0.592,0.585,0.637	-0.004	http://genome.ucsc.edu/cgi-bin/hgTracks?db=mm10&position=7+30777756+30779885	0.004
ENSMUSG00000021359	Tfap2a	13	-	40719191	40719333	40721268	40721387	40716604	40717403	40723090	40723322	8231029589889	121814738421255	871413445653	1394680518864	268	291	0.914825	1	0.423,0.431,0.432,0.435	0.404,0.397,0.483,0.451	-0.004	http://genome.ucsc.edu/cgi-bin/hgTracks?db=mm10&position=13+40716599+40723327	0.004
ENSMUSG00000027131	Emc4	2	-	112364151	112364305	112367401	112367516	112363791	112363952	112367818	112368027	12371597749735	12591643816809	15659476681219	177810056771183	264	303	0.88893	1	0.53,0.527,0.513,0.51	0.503,0.52,0.531,0.542	-0.004	http://genome.ucsc.edu/cgi-bin/hgTracks?db=mm10&position=2+112363786+112368032	0.004
ENSMUSG00000113949	Scamp4	10	+	80611027	80611129	80612341	80612459	80609329	80609458	80614603	80614963	13,13,2,0	10621493770791	12,11,10,10	15457989191145	251	267	1	1	0.013,0.009,0.003,0.0	0.008,0.014,0.011,0.009	-0.004	http://genome.ucsc.edu/cgi-bin/hgTracks?db=mm10&position=10+80609324+80614968	0.004
ENSMUSG00000028060	2810403A07Rik	3	+	88693075	88693128	88693420	88693584	88689623	88689703	88696564	88696776	99106113146	343429450473	123,31,54,168	385101241618	202	313	0.872537	1	0.309,0.277,0.28,0.324	0.331,0.322,0.258,0.296	-0.004	http://genome.ucsc.edu/cgi-bin/hgTracks?db=mm10&position=3+88689618+88696781	0.004
ENSMUSG00000032366	Tpm1	9	-	67031451	67031514	67032793	67032864	67031028	67031098	67033875	67033993	2666340418142440	154718288981412	3399207617422600	192211379041361	220	212	0.842267	1	0.624,0.642,0.661,0.625	0.63,0.638,0.65,0.648	-0.004	http://genome.ucsc.edu/cgi-bin/hgTracks?db=mm10&position=9+67031023+67033998	0.004
ENSMUSG00000057530	Ece1	4	+	137921020	137921162	137926218	137926431	137862236	137862381	137935260	137935382	1,0,0,1	3576203221013	6,0,0,1	394139178432	291	362	1	1	0.003,0.0,0.0,0.001	0.019,0.0,0.0,0.003	-0.004	http://genome.ucsc.edu/cgi-bin/hgTracks?db=mm10&position=4+137862231+137935387	0.004
ENSMUSG00000032263	Bckdhb	9	+	84012508	84012619	84069104	84069191	83953712	83953781	84122233	84122382	7,11,1,3	686837320219	14,7,2,7	581580292446	260	236	0.394725	1	0.009,0.012,0.003,0.012	0.021,0.011,0.006,0.014	-0.004	http://genome.ucsc.edu/cgi-bin/hgTracks?db=mm10&position=9+83953707+84122387	0.004
ENSMUSG00000030852	Tacc2	7	+	130621720	130626841	130663015	130663141	130601836	130601937	130674601	130674739	2360288528881970	282400230189	2616112616674360	298159170313	5270	275	0.7988	1	0.304,0.273,0.396,0.353	0.314,0.27,0.338,0.421	-0.004	http://genome.ucsc.edu/cgi-bin/hgTracks?db=mm10&position=7+130601831+130674744	0.004
ENSMUSG00000006262	Mob1b	5	+	88745041	88745150	88749524	88749658	88743303	88743470	88753159	88753323	0,0,1,1	201,184,98,188	0,0,2,0	159,102,64,174	258	283	1	1	0.0,0.0,0.011,0.006	0.0,0.0,0.033,0.0	-0.004	http://genome.ucsc.edu/cgi-bin/hgTracks?db=mm10&position=5+88743298+88753328	0.004
ENSMUSG00000026078	Pdcl3	1	+	38994914	38995005	38995244	38995388	38991245	38991375	38995734	38995807	702766370424	14581652848907	519348279474	1170799584907	240	293	0.88187	1	0.37,0.361,0.348,0.363	0.351,0.347,0.368,0.39	-0.004	http://genome.ucsc.edu/cgi-bin/hgTracks?db=mm10&position=1+38991240+38995812	0.004
ENSMUSG00000079020	Slc45a4	15	-	73587544	73587724	73589385	73589574	73586018	73587085	73605441	73606076	498523487524	404325286358	564448573928	399318369544	338	329	0.78879	1	0.545,0.61,0.624,0.588	0.579,0.578,0.602,0.624	-0.004	http://genome.ucsc.edu/cgi-bin/hgTracks?db=mm10&position=15+73586013+73606081	0.004
ENSMUSG00000020964	Sel1l	12	-	91831766	91831784	91833204	91833222	91831568	91831674	91841637	91841854	54,63,36,31	0,1,0,0	41,7,15,32	0,0,0,0	167	167	1	1	1.0,0.984,1.0,1.0	1.0,1.0,1.0,1.0	-0.004	http://genome.ucsc.edu/cgi-bin/hgTracks?db=mm10&position=12+91831563+91841859	0.004
ENSMUSG00000015750	Aph1a	3	+	95895447	95895570	95896236	95896360	95895142	95895216	95896693	95897445	773907468598	113,128,76,81	498295302349	67,48,36,51	272	273	0.699917	1	0.873,0.877,0.861,0.881	0.882,0.86,0.894,0.873	-0.004	http://genome.ucsc.edu/cgi-bin/hgTracks?db=mm10&position=3+95895137+95897450	0.004
ENSMUSG00000038759	Nup205	6	+	35188623	35188768	35189854	35190083	35186432	35186604	35191873	35191959	66,58,39,18	69,67,46,14	24,20,18,47	20,18,18,65	294	378	0.978759	1	0.552,0.527,0.522,0.623	0.607,0.588,0.563,0.482	-0.004	http://genome.ucsc.edu/cgi-bin/hgTracks?db=mm10&position=6+35186427+35191964	0.004
ENSMUSG00000000881	Dlg3	X	+	100811501	100811543	100812725	100812776	100809861	100809907	100813336	100813438	0,0,1,0	162166118119	2,0,0,1	103,104,91,233	191	200	1	1	0.0,0.0,0.009,0.0	0.02,0.0,0.0,0.004	-0.004	http://genome.ucsc.edu/cgi-bin/hgTracks?db=mm10&position=X+100809856+100813443	0.004
ENSMUSG00000031652	N4bp1	8	-	86846814	86846922	86853158	86853289	86841138	86845041	86860425	86862110	106,141,63,65	236269148163	84,48,57,94	194149115156	280	257	0.983345	1	0.292,0.325,0.281,0.268	0.284,0.228,0.313,0.356	-0.004	http://genome.ucsc.edu/cgi-bin/hgTracks?db=mm10&position=8+86841133+86862115	0.004
ENSMUSG00000032015	Pou2f3	9	-	43145218	43145321	43199029	43199098	43137294	43137431	43205653	43205755	262,294,166,74	2,3,0,0	163153127238	0,0,0,0	218	252	1	1	0.993,0.991,1.0,1.0	1.0,1.0,1.0,1.0	-0.004	http://genome.ucsc.edu/cgi-bin/hgTracks?db=mm10&position=9+43137289+43205760	0.004
ENSMUSG00000017376	Nlk	11	-	78583322	78583424	78586868	78587078	78574840	78574927	78589304	78589390	132,133,67,88	72,75,55,52	128,71,57,143	54,44,51,85	359	251	0.921699	1	0.562,0.554,0.46,0.542	0.624,0.53,0.439,0.54	-0.004	http://genome.ucsc.edu/cgi-bin/hgTracks?db=mm10&position=11+78574835+78589395	0.004
ENSMUSG00000026767	Mindy3	2	-	12397492	12397566	12403997	12404168	12386608	12386679	12405859	12405920	584612361457	3,7,7,2	671362386859	4,3,2,8	320	223	0.836959	1	0.993,0.984,0.973,0.994	0.992,0.988,0.993,0.987	-0.004	http://genome.ucsc.edu/cgi-bin/hgTracks?db=mm10&position=2+12386603+12405925	0.004
ENSMUSG00000026767	Mindy3	2	-	12405859	12405920	12410000	12410080	12386608	12386679	12419158	12419448	224196115154	8,17,2,5	199151135362	15,2,3,16	229	210	0.775992	1	0.963,0.914,0.981,0.966	0.924,0.986,0.976,0.954	-0.004	http://genome.ucsc.edu/cgi-bin/hgTracks?db=mm10&position=2+12386603+12419453	0.004
ENSMUSG00000020840	Blmh	11	+	76946241	76946439	76949959	76951185	76945738	76945893	76952500	76952589	9217863964415460	7482783854804960	8.8939e+16	9.40674e+16	347	1375	0.674271	1	0.83,0.814,0.823,0.813	0.789,0.827,0.838,0.84	-0.004	http://genome.ucsc.edu/cgi-bin/hgTracks?db=mm10&position=11+76945733+76952594	0.004
ENSMUSG00000058835	Abi1	2	-	22946575	22946761	22971082	22971259	22941232	22942047	22994522	22994690	841985525536	9451149657786	640496424942	1050564506958	326	335	0.910128	1	0.478,0.468,0.451,0.412	0.385,0.475,0.463,0.503	-0.004	http://genome.ucsc.edu/cgi-bin/hgTracks?db=mm10&position=2+22941227+22994695	0.004
ENSMUSG00000005355	Casp14	10	-	78714934	78715160	78715260	78715410	78711996	78713441	78715819	78715886	5395628840974520	1995250917021970	5763429738317520	2476154916032840	299	375	0.777865	1	0.772,0.759,0.751,0.742	0.745,0.777,0.75,0.768	-0.004	http://genome.ucsc.edu/cgi-bin/hgTracks?db=mm10&position=10+78711991+78715891	0.004
ENSMUSG00000019987	Arg1	10	-	24917912	24918072	24920622	24920797	24916774	24916869	24922620	24922693	108915028492200	80412456711827	13748455751275	1164692482819	324	309	0.779711	1	0.564,0.535,0.547,0.535	0.53,0.538,0.532,0.598	-0.004	http://genome.ucsc.edu/cgi-bin/hgTracks?db=mm10&position=10+24916769+24922698	0.004
ENSMUSG00000026309	Ilkap	1	-	91381850	91381894	91390606	91390663	91378465	91378585	91391131	91391197	79,57,29,20	261265171118	55,25,36,27	156283111183	206	193	0.55739	1	0.221,0.168,0.137,0.137	0.248,0.076,0.233,0.121	-0.004	http://genome.ucsc.edu/cgi-bin/hgTracks?db=mm10&position=1+91378460+91391202	0.004
ENSMUSG00000001062	Vps9d1	8	-	123246724	123247209	123247713	123247799	123245943	123246073	123247966	123248071	88,102,67,95	449486366429	72,33,55,76	349212247310	235	634	0.820886	1	0.346,0.362,0.331,0.374	0.358,0.296,0.375,0.398	-0.004	http://genome.ucsc.edu/cgi-bin/hgTracks?db=mm10&position=8+123245938+123248076	0.004
ENSMUSG00000024104	Washc2	6	+	116216045	116216219	116217749	116217843	116213947	116214010	116218660	116218722	304297251226	175221123150	245221223433	160141117258	323	243	0.841554	1	0.567,0.503,0.606,0.531	0.535,0.541,0.589,0.558	-0.004	http://genome.ucsc.edu/cgi-bin/hgTracks?db=mm10&position=6+116213942+116218727	0.004
ENSMUSG00000022772	Senp5	16	-	31983767	31983873	31988939	31990465	31983492	31983631	32002991	32003178	559563258284	89,108,65,72	450201237529	98,55,43,89	1675	255	0.939623	1	0.489,0.442,0.377,0.375	0.411,0.357,0.456,0.475	-0.004	http://genome.ucsc.edu/cgi-bin/hgTracks?db=mm10&position=16+31983487+32003183	0.004
ENSMUSG00000034789	Rab24	13	-	55320926	55320994	55321101	55321180	55319742	55320844	55321389	55321946	1483201619522140	1234166213781540	2201166712412050	161015558711403	228	217	0.846742	1	0.534,0.536,0.574,0.569	0.565,0.505,0.576,0.582	-0.004	http://genome.ucsc.edu/cgi-bin/hgTracks?db=mm10&position=13+55319737+55321951	0.004
ENSMUSG00000000127	Fer	17	+	63924058	63924178	63934289	63934412	63911464	63911564	63941290	63941480	0,1,0,0	389435277496	0,0,1,6	362195256438	269	272	1	1	0.0,0.002,0.0,0.0	0.0,0.0,0.004,0.014	-0.004	http://genome.ucsc.edu/cgi-bin/hgTracks?db=mm10&position=17+63911459+63941485	0.004
ENSMUSG00000015522	Arnt	3	+	95476079	95476182	95480753	95480839	95474538	95474752	95483771	95483848	115,117,65,66	98,87,51,41	52,44,34,97	52,32,17,76	252	235	0.956015	1	0.523,0.556,0.543,0.6	0.483,0.562,0.651,0.543	-0.004	http://genome.ucsc.edu/cgi-bin/hgTracks?db=mm10&position=3+95474533+95483853	0.004
ENSMUSG00000007891	Ctsd	7	-	142377332	142377455	142380765	142380992	142377025	142377170	142382591	142382710	1.45162e+19	1.34462e+18	1.93841e+19	2.00341e+19	376	272	0.80444	1	0.439,0.433,0.423,0.433	0.412,0.454,0.423,0.456	-0.004	http://genome.ucsc.edu/cgi-bin/hgTracks?db=mm10&position=7+142377020+142382715	0.004
ENSMUSG00000024286	Ccny	18	-	9353406	9353507	9377793	9377828	9332783	9332950	9386734	9386809	60,41,16,9	0,0,1,0	26,19,15,24	1,0,0,0	184	250	1	1	1.0,1.0,0.956,1.0	0.972,1.0,1.0,1.0	-0.004	http://genome.ucsc.edu/cgi-bin/hgTracks?db=mm10&position=18+9332778+9386814	0.004
ENSMUSG00000035297	Cops4	5	+	100533511	100533662	100537297	100537468	100532241	100533395	100541536	100541652	834862460377	901920499418	728578544678	830678465773	300	320	0.904937	1	0.497,0.5,0.496,0.49	0.483,0.476,0.555,0.483	-0.004	http://genome.ucsc.edu/cgi-bin/hgTracks?db=mm10&position=5+100532236+100541657	0.004
ENSMUSG00000019969	Psen1	12	+	83699511	83699651	83712303	83712554	83688171	83688293	83714763	83714905	0,1,0,1	94611888521142	5,3,0,4	11117317421319	289	400	1	1	0.0,0.001,0.0,0.001	0.006,0.006,0.0,0.004	-0.004	http://genome.ucsc.edu/cgi-bin/hgTracks?db=mm10&position=12+83688166+83714910	0.004
ENSMUSG00000025903	Lypla1	1	+	4837000	4837074	4840955	4841132	4832310	4832381	4844962	4845352	280287130158	906896534532	153169123259	507544450847	223	326	0.875558	1	0.311,0.319,0.262,0.303	0.306,0.312,0.286,0.309	-0.004	http://genome.ucsc.edu/cgi-bin/hgTracks?db=mm10&position=1+4832305+4845357	0.004
ENSMUSG00000021555	Naa35	13	+	59608760	59608844	59609478	59609593	59608144	59608195	59612636	59612815	182183141123	231210123159	149,83,61,157	146,89,92,154	233	264	0.734945	1	0.472,0.497,0.565,0.467	0.536,0.514,0.429,0.536	-0.004	http://genome.ucsc.edu/cgi-bin/hgTracks?db=mm10&position=13+59608139+59612820	0.004
ENSMUSG00000058761	Rnf169	7	-	99942958	99943105	99955466	99955540	99935161	99935280	99979971	99980448	11,11,3,6	55,73,32,27	6,3,3,4	28,17,17,35	223	296	0.880745	1	0.21,0.167,0.111,0.228	0.221,0.19,0.19,0.132	-0.004	http://genome.ucsc.edu/cgi-bin/hgTracks?db=mm10&position=7+99935156+99980453	0.004
ENSMUSG00000037995	Igsf9	1	+	172494097	172494214	172494477	172494556	172493486	172493627	172494752	172494861	310368326184	334483364213	251170213385	330169232469	266	228	0.970678	1	0.443,0.395,0.434,0.425	0.395,0.463,0.44,0.413	-0.004	http://genome.ucsc.edu/cgi-bin/hgTracks?db=mm10&position=1+172493481+172494866	0.004
ENSMUSG00000032262	Elovl4	9	-	83785034	83785206	83788268	83788349	83778691	83780809	83789976	83790164	3364397517472070	352520265327	2735170717293670	354222245431	230	321	0.646569	1	0.93,0.914,0.902,0.898	0.915,0.915,0.908,0.922	-0.004	http://genome.ucsc.edu/cgi-bin/hgTracks?db=mm10&position=9+83778686+83790169	0.004
ENSMUSG00000029146	Snx17	5	+	31196176	31196264	31196480	31196550	31195950	31196041	31196982	31197075	194,243,80,48	278,338,122,71	85,72,63,52	129,103,74,86	237	219	0.971589	1	0.392,0.399,0.377,0.385	0.378,0.392,0.44,0.358	-0.004	http://genome.ucsc.edu/cgi-bin/hgTracks?db=mm10&position=5+31195945+31197080	0.004
ENSMUSG00000006273	Atp6v1b2	8	+	69102761	69102863	69103379	69103477	69102450	69102590	69103644	69103768	870945538493	642763411417	7886225821159	604604394818	251	247	0.82894	1	0.571,0.549,0.563,0.538	0.562,0.503,0.592,0.582	-0.004	http://genome.ucsc.edu/cgi-bin/hgTracks?db=mm10&position=8+69102445+69103773	0.004
ENSMUSG00000020719	Ddx5	11	-	106786447	106786544	106786908	106787074	106786225	106786359	106788272	106788532	3295364822562140	3217360122742240	2802159216164030	2799165715523850	315	246	0.836048	1	0.444,0.442,0.437,0.428	0.439,0.429,0.448,0.45	-0.004	http://genome.ucsc.edu/cgi-bin/hgTracks?db=mm10&position=11+106786220+106788537	0.004
ENSMUSG00000029922	Mkrn1	6	-	39401209	39401424	39404647	39404874	39400394	39400505	39405730	39405960	530793405505	549752332419	402274224390	378256176356	376	364	0.886019	1	0.483,0.505,0.541,0.538	0.507,0.509,0.552,0.515	-0.004	http://genome.ucsc.edu/cgi-bin/hgTracks?db=mm10&position=6+39400389+39405965	0.004
ENSMUSG00000031792	Usb1	8	+	95338633	95338817	95343121	95343175	95333367	95333534	95343956	95344281	141,162,54,56	39,52,12,24	79,44,33,97	19,13,17,20	333	203	0.691538	1	0.688,0.655,0.733,0.587	0.717,0.674,0.542,0.747	-0.004	http://genome.ucsc.edu/cgi-bin/hgTracks?db=mm10&position=8+95333362+95344286	0.004
ENSMUSG00000050211	Pla2g4e	2	-	120174252	120174367	120176721	120176944	120172172	120173790	120181416	120181553	245305130204	144,164,107,81	436269236701	225140169354	372	264	0.861578	1	0.547,0.569,0.463,0.641	0.579,0.577,0.498,0.584	-0.004	http://genome.ucsc.edu/cgi-bin/hgTracks?db=mm10&position=2+120172167+120181558	0.004
ENSMUSG00000032220	Myo1e	9	+	70337728	70337809	70338716	70338803	70335114	70335311	70341280	70341367	206241148188	144168117149	162,46,112,195	119,38,66,154	230	236	0.875117	1	0.595,0.595,0.565,0.564	0.583,0.554,0.635,0.565	-0.004	http://genome.ucsc.edu/cgi-bin/hgTracks?db=mm10&position=9+70335109+70341372	0.004
ENSMUSG00000071454	Dtnb	12	+	3734938	3735026	3748424	3748510	3719539	3719658	3749469	3749474	0,3,0,0	113,108,32,76	0,2,0,0	68,45,23,33	237	235	1	1	0.0,0.027,0.0,0.0	0.0,0.042,0.0,0.0	-0.004	http://genome.ucsc.edu/cgi-bin/hgTracks?db=mm10&position=12+3719534+3749479	0.004
ENSMUSG00000071454	Dtnb	12	+	3596648	3596862	3617605	3617691	3591905	3591986	3643916	3644022	120,123,63,100	0,0,0,1	48,42,27,53	0,0,0,0	363	235	1	1	1.0,1.0,1.0,0.985	1.0,1.0,1.0,1.0	-0.004	http://genome.ucsc.edu/cgi-bin/hgTracks?db=mm10&position=12+3591900+3644027	0.004
ENSMUSG00000032046	Abhd12	2	-	150846243	150846363	150858359	150858484	150839719	150839849	150904356	150904731	333436282434	2,4,0,0	269162197303	0,0,0,0	274	269	1	1	0.994,0.991,1.0,1.0	1.0,1.0,1.0,1.0	-0.004	http://genome.ucsc.edu/cgi-bin/hgTracks?db=mm10&position=2+150839714+150904736	0.004
ENSMUSG00000038242	Aox4	1	+	58264341	58264407	58264958	58265144	58263833	58263948	58266627	58266795	610643152138	22182343616540	470516388350	1989184316191090	215	335	0.954538	1	0.3,0.3,0.278,0.285	0.269,0.304,0.272,0.333	-0.004	http://genome.ucsc.edu/cgi-bin/hgTracks?db=mm10&position=1+58263828+58266800	0.004
ENSMUSG00000032479	Map4	9	+	110072612	110072705	110079780	110079893	110071025	110071139	110081420	110081610	420499364600	109513589551418	448353383636	13739669861219	242	262	0.843472	1	0.293,0.285,0.292,0.314	0.261,0.283,0.296,0.361	-0.004	http://genome.ucsc.edu/cgi-bin/hgTracks?db=mm10&position=9+110071020+110081615	0.004
ENSMUSG00000032479	Map4	9	+	110072612	110072705	110078002	110078084	110068692	110068985	110079780	110079893	0,2,3,3	7598616501015	2,3,4,12	766477623889	242	231	1	1	0.0,0.002,0.004,0.003	0.002,0.006,0.006,0.013	-0.004	http://genome.ucsc.edu/cgi-bin/hgTracks?db=mm10&position=9+110068687+110079898	0.004
ENSMUSG00000032091	Tmprss4	9	-	45185814	45185928	45190128	45190162	45184240	45184393	45203784	45204092	300427238136	150922891052696	321291173390	1556124410371780	183	263	0.742914	1	0.222,0.211,0.245,0.219	0.229,0.252,0.193,0.239	-0.004	http://genome.ucsc.edu/cgi-bin/hgTracks?db=mm10&position=9+45184235+45204097	0.004
ENSMUSG00000035203	Epn1	7	+	5083729	5083982	5089918	5090168	5080292	5080477	5092840	5092965	296373181243	1983231211941470	253134111195	14758917531098	402	399	0.701084	1	0.129,0.138,0.131,0.141	0.145,0.13,0.128,0.15	-0.004	http://genome.ucsc.edu/cgi-bin/hgTracks?db=mm10&position=7+5080287+5092970	0.004
ENSMUSG00000020376	Rnf130	11	+	50093722	50093819	50095775	50095980	50087378	50087461	50104548	50104758	323371172131	123,121,70,71	267198155174	87,82,50,97	246	354	0.960903	1	0.791,0.815,0.78,0.726	0.815,0.777,0.817,0.721	-0.004	http://genome.ucsc.edu/cgi-bin/hgTracks?db=mm10&position=11+50087373+50104763	0.004
ENSMUSG00000020289	Nprl3	11	-	32250124	32250278	32263024	32263094	32248144	32248226	32267504	32267658	0,1,0,0	105,169,77,62	0,1,0,0	92,51,40,112	219	303	1	1	0.0,0.008,0.0,0.0	0.0,0.026,0.0,0.0	-0.004	http://genome.ucsc.edu/cgi-bin/hgTracks?db=mm10&position=11+32248139+32267663	0.004
ENSMUSG00000028410	Dnaja1	4	+	40723702	40723844	40723972	40724150	40722479	40722633	40726104	40726209	148513541042822	169515561117981	9167125611206	11178135221462	291	327	0.903639	1	0.496,0.494,0.512,0.485	0.48,0.496,0.547,0.481	-0.004	http://genome.ucsc.edu/cgi-bin/hgTracks?db=mm10&position=4+40722474+40726214	0.004
ENSMUSG00000033799	Fam208b	13	-	3568751	3568857	3569487	3569641	3567435	3567617	3570311	3570437	149,141,85,89	126,104,47,58	92,52,58,98	56,42,35,69	303	255	0.713254	1	0.499,0.533,0.603,0.564	0.58,0.51,0.582,0.544	-0.004	http://genome.ucsc.edu/cgi-bin/hgTracks?db=mm10&position=13+3567430+3570442	0.004
ENSMUSG00000039753	Fbxl5	5	-	43750861	43751010	43762816	43762942	43744614	43745375	43765308	43765491	199296215269	500568682885	167,70,67,126	352161212377	275	298	0.808401	1	0.301,0.361,0.255,0.248	0.34,0.32,0.255,0.266	-0.004	http://genome.ucsc.edu/cgi-bin/hgTracks?db=mm10&position=5+43744609+43765496	0.004
ENSMUSG00000052926	Rnaseh2a	8	-	84965859	84965993	84966085	84966287	84965570	84965642	84967662	84967868	184,208,83,92	622749282273	137,79,89,90	457309271252	351	283	0.774237	1	0.193,0.183,0.192,0.214	0.195,0.171,0.209,0.224	-0.004	http://genome.ucsc.edu/cgi-bin/hgTracks?db=mm10&position=8+84965565+84967873	0.004
ENSMUSG00000033543	Gtf2a2	9	+	70016818	70016923	70019388	70019515	70015291	70015410	70022436	70022737	582623228207	11401089495412	412348189308	760764339587	254	276	0.964377	1	0.357,0.383,0.334,0.353	0.371,0.331,0.377,0.363	-0.004	http://genome.ucsc.edu/cgi-bin/hgTracks?db=mm10&position=9+70015286+70022742	0.004
ENSMUSG00000021546	Hnrnpk	13	-	58395573	58395687	58396187	58396259	58395231	58395293	58396826	58396899	21452077994763	3493354815751330	11499136911505	2076134212342300	221	263	0.83691	1	0.422,0.411,0.429,0.405	0.397,0.447,0.4,0.438	-0.004	http://genome.ucsc.edu/cgi-bin/hgTracks?db=mm10&position=13+58395226+58396904	0.004
ENSMUSG00000038879	Nipal2	15	-	34609172	34609294	34650381	34650450	34599988	34600111	34678558	34678704	177262159237	657814739881	248147153270	8495645521024	218	271	0.831302	1	0.251,0.286,0.211,0.251	0.266,0.245,0.256,0.247	-0.004	http://genome.ucsc.edu/cgi-bin/hgTracks?db=mm10&position=15+34599983+34678709	0.004
ENSMUSG00000092137	Gcom1	9	-	71515068	71515169	71524781	71524865	71481341	71481546	71546668	71546774	111151186267	2,0,0,0	237118107185	0,0,0,0	233	250	1	1	0.983,1.0,1.0,1.0	1.0,1.0,1.0,1.0	-0.004	http://genome.ucsc.edu/cgi-bin/hgTracks?db=mm10&position=9+71481336+71546779	0.004
ENSMUSG00000024357	Sil1	18	-	35348639	35348760	35418056	35418195	35341097	35341197	35438266	35438380	143,170,81,53	166,137,93,60	126,61,62,67	115,81,48,82	288	270	0.972984	1	0.447,0.538,0.45,0.453	0.507,0.414,0.548,0.434	-0.004	http://genome.ucsc.edu/cgi-bin/hgTracks?db=mm10&position=18+35341092+35438385	0.004
ENSMUSG00000000628	Hk2	6	-	82749188	82749337	82760103	82760266	82744861	82744981	82773917	82774454	187254141105	136,138,68,78	267475101330	173,166,89,211	312	298	0.79833	1	0.568,0.637,0.664,0.563	0.596,0.732,0.52,0.599	-0.004	http://genome.ucsc.edu/cgi-bin/hgTracks?db=mm10&position=6+82744856+82774459	0.004
ENSMUSG00000038708	Golga4	9	+	118566907	118566979	118567180	118567249	118565556	118565667	118568963	118569039	9,16,5,4	258304234274	10,8,4,4	239165130191	221	218	0.932195	1	0.033,0.049,0.021,0.014	0.04,0.046,0.029,0.02	-0.004	http://genome.ucsc.edu/cgi-bin/hgTracks?db=mm10&position=9+118565551+118569044	0.004
ENSMUSG00000029034	Ints11	4	+	155872126	155872224	155872849	155872923	155869545	155869720	155875137	155875366	354371229350	199230167222	255172155394	136103134214	247	223	0.837837	1	0.616,0.593,0.553,0.587	0.629,0.601,0.511,0.624	-0.004	http://genome.ucsc.edu/cgi-bin/hgTracks?db=mm10&position=4+155869540+155875371	0.004
ENSMUSG00000042423	Fbrs	7	+	127485927	127485996	127486859	127486898	127485640	127485689	127487264	127487336	282378288372	6,3,3,1	281129150332	2,0,0,7	218	188	1	1	0.976,0.991,0.988,0.997	0.992,1.0,1.0,0.976	-0.004	http://genome.ucsc.edu/cgi-bin/hgTracks?db=mm10&position=7+127485635+127487341	0.004
ENSMUSG00000029192	Tbc1d14	5	-	36524929	36525048	36543176	36543297	36520443	36520561	36571295	36572037	37,46,18,9	1,3,0,1	17,11,10,40	3,0,0,1	270	268	0.365687	1	0.973,0.938,1.0,0.899	0.849,1.0,1.0,0.975	-0.004	http://genome.ucsc.edu/cgi-bin/hgTracks?db=mm10&position=5+36520438+36572042	0.004
ENSMUSG00000013076	Amotl1	9	-	14550391	14550621	14551621	14551747	14548530	14548806	14555573	14555764	232265188176	326342270242	278178162509	378220257638	275	379	0.810139	1	0.495,0.516,0.49,0.501	0.503,0.527,0.465,0.524	-0.004	http://genome.ucsc.edu/cgi-bin/hgTracks?db=mm10&position=9+14548525+14555769	0.004
ENSMUSG00000036225	Kctd1	18	-	14986335	14986480	15007695	15007874	14973979	14974285	15061767	15063582	115,131,63,46	621782307246	130,72,74,79	706458289453	328	294	0.829781	1	0.142,0.131,0.155,0.144	0.142,0.124,0.187,0.135	-0.004	http://genome.ucsc.edu/cgi-bin/hgTracks?db=mm10&position=18+14973974+15063587	0.004
ENSMUSG00000054434	Tmem120b	5	+	123101624	123101684	123102253	123102349	123099900	123099953	123104421	123104511	125,159,96,228	167236152302	200126145157	295166178257	209	245	0.983722	1	0.467,0.441,0.425,0.469	0.443,0.471,0.488,0.417	-0.004	http://genome.ucsc.edu/cgi-bin/hgTracks?db=mm10&position=5+123099895+123104516	0.004
ENSMUSG00000024096	Ralbp1	17	-	65857661	65857793	65858972	65859134	65854091	65854199	65861255	65861605	173321511097842	14381793908681	172613838371267	14329897141083	311	281	0.816502	1	0.521,0.52,0.522,0.528	0.521,0.558,0.514,0.514	-0.004	http://genome.ucsc.edu/cgi-bin/hgTracks?db=mm10&position=17+65854086+65861610	0.004
ENSMUSG00000024096	Ralbp1	17	-	65854091	65854199	65857661	65857793	65852689	65852811	65858972	65859134	10371281637464	12161554879622	976801488802	1226954666963	281	257	0.844652	1	0.438,0.43,0.399,0.406	0.421,0.434,0.401,0.432	-0.004	http://genome.ucsc.edu/cgi-bin/hgTracks?db=mm10&position=17+65852684+65859139	0.004
ENSMUSG00000000031	H19	7	-	142576202	142576330	142576408	142576530	142575532	142576114	142576612	142576743	1.06711e+16	87839875877815	157117051032466	11071771874329	271	277	0.918116	1	0.554,0.56,0.542,0.553	0.592,0.496,0.547,0.591	-0.004	http://genome.ucsc.edu/cgi-bin/hgTracks?db=mm10&position=7+142575527+142576748	0.004
ENSMUSG00000028070	Naxe	3	-	88057723	88057837	88057920	88058031	88056519	88056776	88058129	88058238	11461294553474	20,14,5,4	806541450534	3,10,3,0	260	263	0.714625	1	0.983,0.989,0.991,0.992	0.996,0.982,0.993,1.0	-0.004	http://genome.ucsc.edu/cgi-bin/hgTracks?db=mm10&position=3+88056514+88058243	0.004
ENSMUSG00000019802	Sec63	10	+	42823880	42823979	42827876	42827981	42816367	42816469	42828890	42830392	627724427562	960979677828	671492305593	1028773448766	248	254	0.881565	1	0.401,0.431,0.392,0.41	0.401,0.395,0.411,0.442	-0.004	http://genome.ucsc.edu/cgi-bin/hgTracks?db=mm10&position=10+42816362+42830397	0.004
ENSMUSG00000034663	Bmp2k	5	+	97038420	97038542	97040672	97040754	97036895	97037038	97045034	97045167	195232110205	162,172,89,147	186110169224	126108132144	271	231	0.826206	1	0.506,0.535,0.513,0.543	0.557,0.465,0.522,0.57	-0.004	http://genome.ucsc.edu/cgi-bin/hgTracks?db=mm10&position=5+97036890+97045172	0.004
ENSMUSG00000034663	Bmp2k	5	+	97063444	97063543	97064828	97065013	97061405	97061656	97068398	97068556	218293103237	270319143279	226200188183	285242212221	248	334	1	1	0.521,0.553,0.492,0.534	0.516,0.527,0.544,0.527	-0.004	http://genome.ucsc.edu/cgi-bin/hgTracks?db=mm10&position=5+97061400+97068561	0.004
ENSMUSG00000029769	Ccdc136	6	+	29412901	29413087	29414785	29414980	29411247	29411385	29415430	29415655	35,19,11,17	213,255,71,179	22,10,9,3	96,63,79,129	335	344	0.876065	1	0.144,0.071,0.137,0.089	0.19,0.14,0.105,0.023	-0.004	http://genome.ucsc.edu/cgi-bin/hgTracks?db=mm10&position=6+29411242+29415660	0.004
ENSMUSG00000053768	Chchd3	6	-	32852144	32852215	33008482	33008564	32792223	32792926	33049336	33049424	413432158202	5,4,5,1	320183150234	4,1,0,6	231	220	0.807117	1	0.987,0.99,0.968,0.995	0.987,0.994,1.0,0.974	-0.004	http://genome.ucsc.edu/cgi-bin/hgTracks?db=mm10&position=6+32792218+33049429	0.004
ENSMUSG00000018761	Mpdu1	11	-	69657724	69657843	69657935	69658056	69657419	69657530	69658565	69658698	14,16,9,9	808979457693	6,14,8,13	787494378513	270	268	0.582307	1	0.017,0.016,0.019,0.013	0.008,0.027,0.021,0.025	-0.004	http://genome.ucsc.edu/cgi-bin/hgTracks?db=mm10&position=11+69657414+69658703	0.004
ENSMUSG00000079658	Eloc	1	-	16645685	16645829	16647954	16648007	16643190	16643478	16656295	16656459	9,10,12,12	3424388121331680	21,21,12,19	2873296114292340	202	293	0.870129	1	0.004,0.004,0.008,0.01	0.01,0.01,0.012,0.012	-0.004	http://genome.ucsc.edu/cgi-bin/hgTracks?db=mm10&position=1+16643185+16656464	0.004
ENSMUSG00000030047	Arhgap25	6	-	87488191	87488308	87492177	87492265	87476142	87476350	87495912	87496112	27,17,0,2	13,23,3,0	7,17,0,8	2,9,2,4	237	266	0.682826	1	0.7,0.453,0.0,1.0	0.797,0.679,0.0,0.692	-0.004	http://genome.ucsc.edu/cgi-bin/hgTracks?db=mm10&position=6+87476137+87496117	0.004
ENSMUSG00000039701	Usp53	3	-	122961318	122961432	122961532	122961641	122961154	122961237	122964254	122964347	2,1,0,1	21,30,37,43	2,0,0,3	25,14,6,33	258	263	1	1	0.088,0.033,0.0,0.023	0.075,0.0,0.0,0.085	-0.004	http://genome.ucsc.edu/cgi-bin/hgTracks?db=mm10&position=3+122961149+122964352	0.004
ENSMUSG00000026810	Dpm2	2	+	32571205	32571295	32572296	32572399	32570857	32570912	32572958	32573579	7,10,4,3	555692286354	7,5,7,4	446370285347	239	252	0.526763	1	0.013,0.015,0.015,0.009	0.016,0.014,0.025,0.012	-0.004	http://genome.ucsc.edu/cgi-bin/hgTracks?db=mm10&position=2+32570852+32573584	0.004
ENSMUSG00000079435	Rpl36a	X	+	134586077	134586183	134586510	134586578	134585653	134585719	134587450	134587573	397378148107	1.82362e+17	315491177193	1.61522e+18	255	217	0.0609005	0.605349	0.018,0.016,0.013,0.012	0.016,0.023,0.019,0.014	-0.003	http://genome.ucsc.edu/cgi-bin/hgTracks?db=mm10&position=X+134585648+134587578	0.003
ENSMUSG00000036955	Kif1bp	10	-	62563235	62563351	62566036	62566121	62539654	62540056	62569458	62569642	83,81,69,52	8,2,0,2	53,20,37,104	5,1,0,0	234	265	0.18478	0.871867	0.922,0.979,1.0,0.967	0.923,0.958,1.0,1.0	-0.003	http://genome.ucsc.edu/cgi-bin/hgTracks?db=mm10&position=10+62539649+62569647	0.003
ENSMUSG00000030713	Klk7	7	+	43811922	43812027	43812359	43812501	43811293	43811493	43812794	43813042	165173122158	2.07573e+19	191181204237	2.87622e+19	254	291	0.192798	0.882546	0.009,0.008,0.009,0.007	0.008,0.011,0.016,0.01	-0.003	http://genome.ucsc.edu/cgi-bin/hgTracks?db=mm10&position=7+43811288+43813047	0.003
ENSMUSG00000022938	Fam3b	16	-	97475247	97475380	97478348	97478407	97471080	97471223	97500859	97501003	1,2,2,3	252278140230	7,11,2,7	692650427427	208	282	0.201058	0.890944	0.005,0.01,0.019,0.017	0.014,0.022,0.006,0.022	-0.003	http://genome.ucsc.edu/cgi-bin/hgTracks?db=mm10&position=16+97471075+97501008	0.003
ENSMUSG00000046707	Csnk2a2	8	-	95455857	95456006	95457387	95457488	95450736	95453443	95460677	95460714	93,123,19,31	7.97811e+16	189,104,67,53	1.32349e+16	250	298	0.203221	0.893421	0.014,0.014,0.003,0.005	0.017,0.013,0.013,0.007	-0.003	http://genome.ucsc.edu/cgi-bin/hgTracks?db=mm10&position=8+95450731+95460719	0.003
ENSMUSG00000034607	Pof1b	X	-	112669033	112669135	112677370	112677451	112649017	112649110	112683393	112683468	175913149401239	24,22,10,34	82614339802785	12,22,9,40	230	251	0.205196	0.89753	0.988,0.985,0.99,0.975	0.987,0.986,0.992,0.987	-0.003	http://genome.ucsc.edu/cgi-bin/hgTracks?db=mm10&position=X+112649012+112683473	0.003
ENSMUSG00000061979	Rcc1l	5	-	134157590	134157678	134163623	134163805	134154123	134154209	134165338	134165423	231,226,100,62	5,7,2,1	121,94,62,120	3,2,2,0	331	237	0.215904	0.909504	0.971,0.959,0.973,0.978	0.967,0.971,0.957,1.0	-0.003	http://genome.ucsc.edu/cgi-bin/hgTracks?db=mm10&position=5+134154118+134165428	0.003
ENSMUSG00000018736	Ndel1	11	-	68842019	68842168	68843820	68843974	68836149	68836323	68845326	68845424	1368148311161640	20,26,14,19	1654118110502980	39,15,6,12	303	298	0.249779	0.942942	0.985,0.982,0.987,0.988	0.977,0.987,0.994,0.996	-0.003	http://genome.ucsc.edu/cgi-bin/hgTracks?db=mm10&position=11+68836144+68845429	0.003
ENSMUSG00000027620	Rbm39	2	-	156177751	156177906	156178879	156178952	156177335	156177385	156179176	156179240	8921014580575	21,29,20,24	948915424628	26,8,16,24	222	304	0.273539	0.96649	0.983,0.98,0.975,0.97	0.98,0.994,0.973,0.973	-0.003	http://genome.ucsc.edu/cgi-bin/hgTracks?db=mm10&position=2+156177330+156179245	0.003
ENSMUSG00000025607	Copg2	6	-	30812743	30812847	30813710	30813786	30810924	30810987	30815930	30816174	240271113126	8,6,2,0	109,94,99,176	3,3,0,0	225	253	0.289455	0.980047	0.971,0.981,0.985,1.0	0.976,0.972,1.0,1.0	-0.003	http://genome.ucsc.edu/cgi-bin/hgTracks?db=mm10&position=6+30810919+30816179	0.003
ENSMUSG00000028108	Ecm1	3	-	95737807	95737942	95738011	95738113	95737012	95737057	95738238	95738301	301362390874	23,24,37,108	468245331481	33,29,19,46	251	284	0.298088	0.985399	0.937,0.945,0.923,0.902	0.941,0.905,0.952,0.922	-0.003	http://genome.ucsc.edu/cgi-bin/hgTracks?db=mm10&position=3+95737007+95738306	0.003
ENSMUSG00000023030	Slc11a2	15	-	100397663	100397817	100399413	100399487	100387897	100389161	100401267	100401417	349328269334	6,6,5,10	316245224348	3,2,10,1	223	303	0.300805	0.986463	0.988,0.987,0.987,0.978	0.993,0.994,0.968,0.998	-0.003	http://genome.ucsc.edu/cgi-bin/hgTracks?db=mm10&position=15+100387892+100401422	0.003
ENSMUSG00000019302	Atp6v0a1	11	+	101011756	101011937	101018563	101018642	101009486	101009564	101020472	101020570	327404232242	252341181219	337155181254	256152128210	330	228	0.858524	1	0.473,0.45,0.47,0.433	0.476,0.413,0.494,0.455	-0.003	http://genome.ucsc.edu/cgi-bin/hgTracks?db=mm10&position=11+101009481+101020575	0.003
ENSMUSG00000069873	4930438A08Rik	11	+	58289697	58289766	58291442	58291579	58288212	58288414	58293236	58294289	3657476221483	1237251720744480	602210346462	194771410191568	218	286	0.91756	1	0.279,0.28,0.282,0.303	0.289,0.278,0.308,0.279	-0.003	http://genome.ucsc.edu/cgi-bin/hgTracks?db=mm10&position=11+58288207+58294294	0.003
ENSMUSG00000021585	Cast	13	-	74745990	74746104	74746582	74746636	74744629	74744719	74748204	74748243	6627715491462	1458185813473470	351231249529	8255256061190	203	263	0.858083	1	0.37,0.35,0.346,0.353	0.355,0.363,0.347,0.365	-0.003	http://genome.ucsc.edu/cgi-bin/hgTracks?db=mm10&position=13+74744624+74748248	0.003
ENSMUSG00000038764	Ptpn3	4	-	57221897	57222054	57223618	57223675	57218508	57218669	57225505	57225583	82,73,72,124	344398381817	61,24,30,62	290114170357	206	306	0.859696	1	0.261,0.214,0.219,0.184	0.238,0.238,0.208,0.205	-0.003	http://genome.ucsc.edu/cgi-bin/hgTracks?db=mm10&position=4+57218503+57225588	0.003
ENSMUSG00000001039	B9d1	11	+	61507627	61507739	61509071	61509168	61506343	61506412	61509469	61509532	170,149,51,42	164,170,101,81	97,91,60,125	150,128,98,138	261	246	0.964729	1	0.494,0.452,0.322,0.328	0.379,0.401,0.366,0.461	-0.003	http://genome.ucsc.edu/cgi-bin/hgTracks?db=mm10&position=11+61506338+61509537	0.003
ENSMUSG00000074698	Csnk2a1	2	+	152257940	152257991	152258675	152258735	152257377	152257479	152260758	152260842	250228236188	439409260333	164211146370	298286236543	200	209	0.845922	1	0.373,0.368,0.487,0.371	0.365,0.435,0.393,0.416	-0.003	http://genome.ucsc.edu/cgi-bin/hgTracks?db=mm10&position=2+152257372+152260847	0.003
ENSMUSG00000021748	Pdhb	14	-	8169344	8169436	8169708	8169819	8166712	8166854	8170160	8170446	754836383310	10541091577481	677309340517	963552400716	260	241	0.996455	1	0.399,0.415,0.381,0.374	0.395,0.342,0.441,0.401	-0.003	http://genome.ucsc.edu/cgi-bin/hgTracks?db=mm10&position=14+8166707+8170451	0.003
ENSMUSG00000024220	Zfp523	17	+	28202434	28202598	28203085	28203250	28201260	28201440	28204454	28204568	10,15,8,5	210,209,93,112	12,3,4,7	127,89,69,93	313	314	0.810236	1	0.046,0.067,0.079,0.043	0.087,0.033,0.055,0.07	-0.003	http://genome.ucsc.edu/cgi-bin/hgTracks?db=mm10&position=17+28201255+28204573	0.003
ENSMUSG00000022791	Tnk2	16	+	32669386	32669539	32669952	32670230	32668220	32668442	32670791	32670918	479593361485	584842407634	303191206328	431206270396	302	427	0.907514	1	0.537,0.499,0.556,0.52	0.498,0.567,0.519,0.539	-0.003	http://genome.ucsc.edu/cgi-bin/hgTracks?db=mm10&position=16+32668215+32670923	0.003
ENSMUSG00000037949	Ano10	9	-	122263669	122263789	122271198	122271333	122259534	122259590	122272366	122272564	351370280272	0,2,1,2	353215286497	0,0,2,0	284	269	1	1	1.0,0.994,0.996,0.992	1.0,1.0,0.993,1.0	-0.003	http://genome.ucsc.edu/cgi-bin/hgTracks?db=mm10&position=9+122259529+122272569	0.003
ENSMUSG00000032295	Man2c1	9	+	57139245	57139401	57139610	57139708	57139068	57139154	57139869	57139993	344371237147	186,186,74,77	315224222321	157,121,93,123	305	247	0.886294	1	0.6,0.618,0.722,0.607	0.619,0.6,0.659,0.679	-0.003	http://genome.ucsc.edu/cgi-bin/hgTracks?db=mm10&position=9+57139063+57139998	0.003
ENSMUSG00000002249	Tead3	17	-	28336510	28336573	28340153	28340218	28334898	28335036	28341348	28341600	255296241264	0,8,0,1	299155210401	1,0,1,5	214	212	1	1	1.0,0.973,1.0,0.996	0.997,1.0,0.995,0.988	-0.003	http://genome.ucsc.edu/cgi-bin/hgTracks?db=mm10&position=17+28334893+28341605	0.003
ENSMUSG00000071669	Snx29	16	+	11420703	11420783	11445164	11445228	11418822	11418898	11447379	11447508	5,2,3,6	53,45,68,79	1,2,5,3	26,37,34,75	229	213	0.747842	1	0.081,0.04,0.039,0.066	0.035,0.048,0.12,0.036	-0.003	http://genome.ucsc.edu/cgi-bin/hgTracks?db=mm10&position=16+11418817+11447513	0.003
ENSMUSG00000034252	Senp6	9	+	80089848	80089906	80093536	80093641	80087429	80087523	80103693	80103764	56,49,25,38	29,56,21,19	42,26,19,56	35,14,20,28	207	254	0.832619	1	0.703,0.518,0.594,0.71	0.596,0.695,0.538,0.71	-0.003	http://genome.ucsc.edu/cgi-bin/hgTracks?db=mm10&position=9+80087424+80103769	0.003
ENSMUSG00000038949	Cnst	1	+	179606247	179606269	179606436	179606533	179604952	179605067	179609785	179610666	29,19,18,31	232302213552	21,19,14,31	224209238337	171	246	0.577344	1	0.152,0.083,0.108,0.075	0.119,0.116,0.078,0.117	-0.003	http://genome.ucsc.edu/cgi-bin/hgTracks?db=mm10&position=1+179604947+179610671	0.003
ENSMUSG00000010110	Stx5a	19	+	8748806	8748888	8749665	8749772	8748654	8748711	8749905	8750027	489561301407	509576356441	465424329452	556461305485	231	256	0.950355	1	0.516,0.519,0.484,0.506	0.481,0.505,0.545,0.508	-0.003	http://genome.ucsc.edu/cgi-bin/hgTracks?db=mm10&position=19+8748649+8750032	0.003
ENSMUSG00000028048	Gba	3	+	89205446	89205580	89206133	89206368	89204274	89204421	89207226	89207451	111111197811091	1574185911991510	10447267461208	167113469781503	283	384	0.921222	1	0.489,0.45,0.469,0.495	0.459,0.423,0.509,0.522	-0.003	http://genome.ucsc.edu/cgi-bin/hgTracks?db=mm10&position=3+89204269+89207456	0.003
ENSMUSG00000061132	Blnk	19	-	40959698	40959862	40962344	40962501	40952350	40952432	40964242	40964283	330403225220	380529261273	542336265538	633384375590	306	313	0.812044	1	0.47,0.438,0.469,0.452	0.467,0.472,0.42,0.483	-0.003	http://genome.ucsc.edu/cgi-bin/hgTracks?db=mm10&position=19+40952345+40964288	0.003
ENSMUSG00000034007	Scaper	9	-	55553470	55553522	55556084	55556276	55550755	55550871	55580206	55580356	166,228,70,68	39,23,30,12	163,109,103,87	25,22,25,24	341	201	0.968169	1	0.715,0.854,0.579,0.77	0.794,0.745,0.708,0.681	-0.003	http://genome.ucsc.edu/cgi-bin/hgTracks?db=mm10&position=9+55550750+55580361	0.003
ENSMUSG00000027002	Nckap1	2	-	80524537	80524677	80525558	80525678	80523375	80523507	80528534	80528667	661588358339	14861524917872	507412334774	13049028481987	269	289	0.933861	1	0.323,0.293,0.295,0.295	0.295,0.329,0.297,0.295	-0.003	http://genome.ucsc.edu/cgi-bin/hgTracks?db=mm10&position=2+80523370+80528672	0.003
ENSMUSG00000034107	Ano7	1	+	93380414	93380545	93384810	93384918	93373929	93374047	93385546	93385683	2,7,0,1	121,164,102,67	3,1,2,0	88,31,89,101	280	257	0.531809	1	0.015,0.038,0.0,0.014	0.03,0.029,0.02,0.0	-0.003	http://genome.ucsc.edu/cgi-bin/hgTracks?db=mm10&position=1+93373924+93385688	0.003
ENSMUSG00000036606	Plxnb2	15	-	89163277	89163370	89164011	89164113	89162922	89163004	89164212	89164321	304357246410	339359263496	245100166370	252129158409	251	242	0.83282	1	0.464,0.489,0.474,0.444	0.484,0.428,0.503,0.466	-0.003	http://genome.ucsc.edu/cgi-bin/hgTracks?db=mm10&position=15+89162917+89164326	0.003
ENSMUSG00000021950	Anxa8	14	+	34091800	34091914	34092529	34092620	34090606	34090701	34093377	34093457	5832709935611880	4252537826551510	5366324629226550	4060259621984540	263	240	0.881409	1	0.556,0.546,0.55,0.532	0.547,0.533,0.548,0.568	-0.003	http://genome.ucsc.edu/cgi-bin/hgTracks?db=mm10&position=14+34090601+34093462	0.003
ENSMUSG00000029128	Rab28	5	-	41635805	41635909	41687720	41687850	41624975	41625862	41698389	41698478	273296158161	1,2,0,0	243162151232	0,0,0,0	279	253	1	1	0.996,0.993,1.0,1.0	1.0,1.0,1.0,1.0	-0.003	http://genome.ucsc.edu/cgi-bin/hgTracks?db=mm10&position=5+41624970+41698483	0.003
ENSMUSG00000039987	Phtf2	5	-	20803184	20803350	20805654	20805813	20794294	20794481	20807403	20807473	51,47,67,63	11,1,2,4	49,24,13,52	6,3,0,3	308	315	0.806573	1	0.826,0.98,0.972,0.942	0.893,0.891,1.0,0.947	-0.003	http://genome.ucsc.edu/cgi-bin/hgTracks?db=mm10&position=5+20794289+20807478	0.003
ENSMUSG00000029466	Anapc7	5	+	122435518	122435661	122438128	122438246	122429485	122429605	122439318	122439515	1,3,1,0	307276144125	1,0,0,4	180,99,71,137	292	267	1	1	0.003,0.01,0.006,0.0	0.005,0.0,0.0,0.026	-0.003	http://genome.ucsc.edu/cgi-bin/hgTracks?db=mm10&position=5+122429480+122439520	0.003
ENSMUSG00000062822	4833420G17Rik	13	+	119464564	119464690	119465279	119466304	119462783	119463119	119466866	119466956	25,49,23,38	593634460506	42,16,15,41	575342312504	275	1174	0.754194	1	0.153,0.248,0.176,0.243	0.238,0.166,0.17,0.258	-0.003	http://genome.ucsc.edu/cgi-bin/hgTracks?db=mm10&position=13+119462778+119466961	0.003
ENSMUSG00000006494	Pdk1	2	+	71880038	71880110	71883422	71883607	71875406	71875547	71883842	71883932	64,67,26,18	215,249,116,74	55,22,18,54	145,137,77,181	221	334	0.973828	1	0.31,0.289,0.253,0.269	0.364,0.195,0.261,0.311	-0.003	http://genome.ucsc.edu/cgi-bin/hgTracks?db=mm10&position=2+71875401+71883937	0.003
ENSMUSG00000031732	Phlpp2	8	+	109904239	109904430	109907494	109907620	109895507	109895641	109909032	109909187	7,5,1,2	3,5,2,4	0,4,1,9	2,0,3,8	340	275	0.779198	1	0.654,0.447,0.288,0.288	0.0,1.0,0.212,0.476	-0.003	http://genome.ucsc.edu/cgi-bin/hgTracks?db=mm10&position=8+109895502+109909192	0.003
ENSMUSG00000030800	Prss8	7	-	127927914	127927971	127929556	127929574	127926998	127927270	127929797	127930095	152161112286	0,0,1,1	233115103179	0,0,0,0	167	206	1	1	1.0,1.0,0.993,0.997	1.0,1.0,1.0,1.0	-0.003	http://genome.ucsc.edu/cgi-bin/hgTracks?db=mm10&position=7+127926993+127930100	0.003
ENSMUSG00000074247	Dda1	8	+	71472040	71472117	71473774	71473836	71469198	71469325	71474487	71476098	23,31,23,10	307460221247	27,10,17,29	432248185266	226	211	0.825352	1	0.065,0.059,0.089,0.036	0.055,0.036,0.079,0.092	-0.003	http://genome.ucsc.edu/cgi-bin/hgTracks?db=mm10&position=8+71469193+71476103	0.003
ENSMUSG00000021947	Cryl1	14	-	57312967	57313129	57352635	57352740	57303592	57303787	57362921	57363048	2,6,1,0	840906293311	4,0,0,0	183,132,116,87	254	311	1	1	0.003,0.008,0.004,0.0	0.026,0.0,0.0,0.0	-0.003	http://genome.ucsc.edu/cgi-bin/hgTracks?db=mm10&position=14+57303587+57363053	0.003
ENSMUSG00000032527	Pccb	9	-	101027079	101027136	101030174	101030243	101012704	101012815	101031855	101031975	211,356,84,71	4,0,0,0	215144123167	0,0,0,1	218	206	1	1	0.98,1.0,1.0,1.0	1.0,1.0,1.0,0.994	-0.003	http://genome.ucsc.edu/cgi-bin/hgTracks?db=mm10&position=9+101012699+101031980	0.003
ENSMUSG00000027787	Nmd3	3	+	69726360	69726457	69729337	69729418	69722408	69722466	69730404	69730533	0,2,0,0	218,277,95,92	2,1,0,0	185,90,89,190	246	230	1	1	0.0,0.007,0.0,0.0	0.01,0.01,0.0,0.0	-0.003	http://genome.ucsc.edu/cgi-bin/hgTracks?db=mm10&position=3+69722403+69730538	0.003
ENSMUSG00000049295	Zfp219	14	-	52007363	52007495	52008227	52009662	52006081	52007147	52020522	52020701	10411047573405	554460322217	641381379510	263195196314	1584	281	0.937562	1	0.25,0.288,0.24,0.249	0.302,0.257,0.255,0.224	-0.003	http://genome.ucsc.edu/cgi-bin/hgTracks?db=mm10&position=14+52006076+52020706	0.003
ENSMUSG00000002320	Tm9sf1	14	-	55637858	55638132	55640384	55640570	55636011	55636612	55640966	55641588	683801373402	922956576568	525363363471	765536435614	335	423	0.97323	1	0.483,0.514,0.45,0.472	0.464,0.461,0.513,0.492	-0.003	http://genome.ucsc.edu/cgi-bin/hgTracks?db=mm10&position=14+55636006+55641593	0.003
ENSMUSG00000062157	Ifnlr1	4	+	135701227	135701370	135704168	135704299	135698789	135698971	135705052	135708181	60,55,50,26	61,66,75,68	37,16,22,28	50,18,34,52	292	280	0.889361	1	0.485,0.444,0.39,0.268	0.415,0.46,0.383,0.341	-0.003	http://genome.ucsc.edu/cgi-bin/hgTracks?db=mm10&position=4+135698784+135708186	0.003
ENSMUSG00000027346	Gpcpd1	2	-	132553956	132554080	132564626	132564711	132550313	132550554	132572184	132572257	1,3,0,0	454465290425	0,2,2,1	244222265535	234	273	1	1	0.003,0.007,0.0,0.0	0.0,0.01,0.009,0.002	-0.003	http://genome.ucsc.edu/cgi-bin/hgTracks?db=mm10&position=2+132550308+132572262	0.003
ENSMUSG00000022096	Hr	14	+	70567148	70567218	70567501	70567632	70566779	70566945	70567775	70567895	577610546629	1155130312321370	706321288675	14875917021427	219	280	0.879051	1	0.39,0.374,0.362,0.37	0.378,0.41,0.344,0.377	-0.003	http://genome.ucsc.edu/cgi-bin/hgTracks?db=mm10&position=14+70566774+70567900	0.003
ENSMUSG00000005087	Cd44	2	-	102831329	102831536	102834233	102834335	102828541	102828610	102853014	102853236	6,12,10,2	550555400286	7,0,0,1	110,56,65,90	251	356	0.813122	1	0.015,0.03,0.034,0.01	0.083,0.0,0.0,0.016	-0.003	http://genome.ucsc.edu/cgi-bin/hgTracks?db=mm10&position=2+102828536+102853241	0.003
ENSMUSG00000041236	Vps41	13	+	18794326	18794392	18810431	18810551	18782646	18782721	18811566	18811713	0,2,0,2	246358174179	0,3,1,1	220169162375	215	269	1	1	0.0,0.007,0.0,0.014	0.0,0.022,0.008,0.003	-0.003	http://genome.ucsc.edu/cgi-bin/hgTracks?db=mm10&position=13+18782641+18811718	0.003
ENSMUSG00000026615	Eprs	1	+	185415753	185415951	185418211	185418385	185414329	185414485	185420126	185420287	18201827868846	18342004992958	13109068021181	159110447751201	347	323	0.944268	1	0.48,0.459,0.449,0.451	0.434,0.447,0.491,0.478	-0.003	http://genome.ucsc.edu/cgi-bin/hgTracks?db=mm10&position=1+185414324+185420292	0.003
ENSMUSG00000035851	Ythdc1	5	+	86831947	86832010	86833507	86833642	86831796	86831836	86835683	86836654	190182126149	652576421469	178,87,88,175	546382254495	212	284	0.856433	1	0.281,0.297,0.286,0.299	0.304,0.234,0.317,0.321	-0.003	http://genome.ucsc.edu/cgi-bin/hgTracks?db=mm10&position=5+86831791+86836659	0.003
ENSMUSG00000022246	Rai14	15	-	10610004	10610093	10633135	10633266	10595834	10595892	10690370	10690452	247269263207	1,1,2,0	219173191508	1,0,0,0	280	238	1	1	0.995,0.996,0.991,1.0	0.995,1.0,1.0,1.0	-0.003	http://genome.ucsc.edu/cgi-bin/hgTracks?db=mm10&position=15+10595829+10690457	0.003
ENSMUSG00000028409	Smu1	4	-	40739518	40739686	40743014	40743141	40736541	40737395	40744030	40744158	12991516602481	170,157,61,64	1024861481865	122,118,49,80	276	317	0.805426	1	0.898,0.917,0.919,0.896	0.906,0.893,0.919,0.925	-0.003	http://genome.ucsc.edu/cgi-bin/hgTracks?db=mm10&position=4+40736536+40744163	0.003
ENSMUSG00000022123	Scel	14	+	103562464	103562530	103564782	103564842	103543823	103543889	103570170	103570215	7,1,1,1	774873569549	4,4,1,3	484309281727	215	209	1	1	0.009,0.001,0.002,0.002	0.008,0.012,0.003,0.004	-0.003	http://genome.ucsc.edu/cgi-bin/hgTracks?db=mm10&position=14+103543818+103570220	0.003
ENSMUSG00000024830	Rps6kb2	19	-	4159402	4159460	4159565	4159705	4159226	4159327	4161067	4161215	44,43,63,78	94314288681318	41,21,37,64	945560521826	289	207	0.383907	1	0.032,0.021,0.049,0.041	0.03,0.026,0.048,0.053	-0.003	http://genome.ucsc.edu/cgi-bin/hgTracks?db=mm10&position=19+4159221+4161220	0.003
ENSMUSG00000020300	Cpeb4	11	+	31889857	31889939	31908824	31908875	31873274	31873412	31920408	31920582	123,107,96,160	22,18,16,23	94,60,65,129	14,8,10,27	231	200	0.961267	1	0.829,0.837,0.839,0.858	0.853,0.867,0.849,0.805	-0.003	http://genome.ucsc.edu/cgi-bin/hgTracks?db=mm10&position=11+31873269+31920587	0.003
ENSMUSG00000035441	Myo1d	11	-	80586846	80586960	80592786	80592891	80482125	80484382	80593738	80593883	132245142175	1,0,1,1	238132127305	0,0,1,0	254	263	1	1	0.993,1.0,0.993,0.995	1.0,1.0,0.992,1.0	-0.003	http://genome.ucsc.edu/cgi-bin/hgTracks?db=mm10&position=11+80482120+80593888	0.003
ENSMUSG00000020048	Hsp90b1	10	-	86691628	86691748	86692139	86692295	86690839	86691128	86692385	86692464	5972652743284970	6746709157075860	4953371723374570	5341421729245410	305	269	0.862135	1	0.438,0.448,0.401,0.428	0.45,0.437,0.413,0.427	-0.003	http://genome.ucsc.edu/cgi-bin/hgTracks?db=mm10&position=10+86690834+86692469	0.003
ENSMUSG00000058317	Ube2e2	14	-	18727363	18727405	18871493	18871544	18638454	18638715	18888265	18888449	265324161155	0,1,0,1	210194127202	0,0,0,0	200	191	1	1	1.0,0.997,1.0,0.993	1.0,1.0,1.0,1.0	-0.003	http://genome.ucsc.edu/cgi-bin/hgTracks?db=mm10&position=14+18638449+18888454	0.003
ENSMUSG00000020740	Gga3	11	-	115587935	115588003	115588311	115588545	115587405	115587716	115588855	115588972	93,101,63,47	35,32,21,24	95,25,30,84	17,12,22,23	383	217	0.822383	1	0.601,0.641,0.63,0.526	0.76,0.541,0.436,0.674	-0.003	http://genome.ucsc.edu/cgi-bin/hgTracks?db=mm10&position=11+115587400+115588977	0.003
ENSMUSG00000035064	Eef2k	7	+	120889688	120889751	120891864	120892053	120886585	120886787	120895183	120895308	18,26,7,4	11871418903468	12,10,7,26	1221798674995	212	338	0.705804	1	0.024,0.028,0.012,0.013	0.015,0.02,0.016,0.04	-0.003	http://genome.ucsc.edu/cgi-bin/hgTracks?db=mm10&position=7+120886580+120895313	0.003
ENSMUSG00000071019	Sdr16c6	4	-	4069885	4070017	4076576	4076923	4062618	4062763	4077423	4077522	3235434312021090	18,26,29,20	2362223612833080	22,27,13,43	496	281	0.344774	1	0.99,0.99,0.959,0.969	0.984,0.979,0.982,0.976	-0.003	http://genome.ucsc.edu/cgi-bin/hgTracks?db=mm10&position=4+4062613+4077527	0.003
ENSMUSG00000028851	Nudc	4	-	133535667	133535871	133541138	133541216	133535509	133535575	133545804	133545996	815756360282	216822991067796	556384314442	165311167611369	227	353	0.951528	1	0.369,0.338,0.344,0.355	0.343,0.349,0.391,0.334	-0.003	http://genome.ucsc.edu/cgi-bin/hgTracks?db=mm10&position=4+133535504+133546001	0.003
ENSMUSG00000005262	Ufd1	16	+	18815328	18815361	18817902	18818024	18814829	18814962	18821038	18821169	149,165,89,101	7741011530690	148,97,89,163	887673496836	182	271	0.825767	1	0.223,0.196,0.2,0.179	0.199,0.177,0.211,0.225	-0.003	http://genome.ucsc.edu/cgi-bin/hgTracks?db=mm10&position=16+18814824+18821174	0.003
ENSMUSG00000032418	Me1	9	-	86650867	86651029	86654642	86654718	86646310	86646414	86677863	86678013	264322228260	665838532670	173127176341	486375336818	225	311	0.894154	1	0.354,0.347,0.372,0.349	0.33,0.319,0.42,0.366	-0.003	http://genome.ucsc.edu/cgi-bin/hgTracks?db=mm10&position=9+86646305+86678018	0.003
ENSMUSG00000035093	Secisbp2l	2	-	125773175	125773500	125775552	125775731	125768106	125768333	125782598	125782870	172,186,87,105	61,53,30,26	101,42,51,129	29,12,15,43	328	474	0.885668	1	0.803,0.835,0.807,0.854	0.834,0.835,0.831,0.813	-0.003	http://genome.ucsc.edu/cgi-bin/hgTracks?db=mm10&position=2+125768101+125782875	0.003
ENSMUSG00000036977	Anapc10	8	+	79719657	79719748	79729129	79729250	79711819	79711844	79774931	79777320	2,1,2,1	258,221,97,80	6,1,0,1	138,137,62,157	240	270	0.638743	1	0.009,0.005,0.023,0.014	0.047,0.008,0.0,0.007	-0.003	http://genome.ucsc.edu/cgi-bin/hgTracks?db=mm10&position=8+79711814+79777325	0.003
ENSMUSG00000021072	Tmx1	12	+	70458778	70458907	70460344	70460390	70456580	70456626	70460478	70460580	333365149156	127,146,67,51	186111133275	68,49,67,70	278	195	0.759509	1	0.648,0.637,0.609,0.682	0.657,0.614,0.582,0.734	-0.003	http://genome.ucsc.edu/cgi-bin/hgTracks?db=mm10&position=12+70456575+70460585	0.003
ENSMUSG00000018651	Tada2a	11	-	84085638	84085771	84087110	84087182	84079635	84079777	84090548	84090659	73,57,39,39	0,0,2,0	54,42,37,65	2,0,0,0	221	282	1	1	1.0,1.0,0.961,1.0	0.972,1.0,1.0,1.0	-0.003	http://genome.ucsc.edu/cgi-bin/hgTracks?db=mm10&position=11+84079630+84090664	0.003
ENSMUSG00000051223	Bzw1	1	+	58399003	58399098	58400078	58400144	58397675	58397852	58400706	58400842	19121948794594	16361653719551	104810827841705	9499446971411	244	215	0.900991	1	0.507,0.509,0.493,0.487	0.493,0.502,0.498,0.516	-0.003	http://genome.ucsc.edu/cgi-bin/hgTracks?db=mm10&position=1+58397670+58400847	0.003
ENSMUSG00000022995	Enah	1	-	181917198	181917247	181918257	181918315	181913306	181913373	181918437	181918583	180,196,123,66	148,166,57,34	190135115212	134,79,72,133	207	198	0.783746	1	0.538,0.53,0.674,0.65	0.576,0.62,0.604,0.604	-0.003	http://genome.ucsc.edu/cgi-bin/hgTracks?db=mm10&position=1+181913301+181918588	0.003
ENSMUSG00000053332	Gas5	1	+	161036819	161036852	161037287	161037315	161035751	161035804	161037504	161037547	0,0,1,1	611436434294	0,2,2,1	306493199435	182	177	1	1	0.0,0.0,0.002,0.003	0.0,0.004,0.01,0.002	-0.003	http://genome.ucsc.edu/cgi-bin/hgTracks?db=mm10&position=1+161035746+161037552	0.003
ENSMUSG00000053332	Gas5	1	+	161036819	161036852	161037994	161038037	161036207	161036244	161038224	161038272	7,3,5,0	1196956858536	11,1,0,2	4741000396866	182	192	0.879582	1	0.006,0.003,0.006,0.0	0.024,0.001,0.0,0.002	-0.003	http://genome.ucsc.edu/cgi-bin/hgTracks?db=mm10&position=1+161036202+161038277	0.003
ENSMUSG00000053332	Gas5	1	+	161036207	161036244	161036548	161036579	161035751	161035804	161036819	161036852	0,2,0,2	1008888679547	3,0,4,0	524580349832	186	180	1	1	0.0,0.002,0.0,0.004	0.006,0.0,0.011,0.0	-0.003	http://genome.ucsc.edu/cgi-bin/hgTracks?db=mm10&position=1+161035746+161036857	0.003
ENSMUSG00000053332	Gas5	1	+	161036207	161036244	161036819	161036852	161035751	161035804	161037287	161037315	0,0,0,0	811552383266	1,1,0,2	348386217426	186	182	1	1	0.0,0.0,0.0,0.0	0.003,0.003,0.0,0.005	-0.003	http://genome.ucsc.edu/cgi-bin/hgTracks?db=mm10&position=1+161035746+161037320	0.003
ENSMUSG00000054662	Ano9	7	-	141108250	141108385	141108617	141108691	141107796	141107857	141108784	141108843	357390543608	7,5,8,11	443112282790	7,1,2,12	223	284	0.747251	1	0.985,0.99,0.989,0.986	0.988,0.993,0.994,0.988	-0.003	http://genome.ucsc.edu/cgi-bin/hgTracks?db=mm10&position=7+141107791+141108848	0.003
ENSMUSG00000058444	Map2k5	9	-	63216992	63217025	63235288	63235318	63163767	63164190	63256976	63257048	19,16,11,4	2,1,0,0	18,6,1,3	0,1,0,0	179	182	1	1	0.906,0.942,1.0,1.0	1.0,0.859,1.0,1.0	-0.003	http://genome.ucsc.edu/cgi-bin/hgTracks?db=mm10&position=9+63163762+63257053	0.003
ENSMUSG00000074199	Krtdap	7	+	30789504	30789543	30789911	30789956	30787904	30788022	30790567	30790615	4902685032183550	8.16941e+20	7.8171e+16	1.25998e+21	188	194	0.420856	1	0.058,0.064,0.057,0.062	0.06,0.069,0.061,0.064	-0.003	http://genome.ucsc.edu/cgi-bin/hgTracks?db=mm10&position=7+30787899+30790620	0.003
ENSMUSG00000074199	Krtdap	7	+	30789712	30789754	30790567	30790615	30789504	30789543	30790972	30791083	6.43908e+19	4209519627522760	9.89939e+19	6455615731094340	191	197	0.504382	1	0.94,0.944,0.934,0.935	0.941,0.94,0.941,0.943	-0.003	http://genome.ucsc.edu/cgi-bin/hgTracks?db=mm10&position=7+30789499+30791088	0.003
ENSMUSG00000024413	Npc1	18	-	12191683	12191846	12193293	12193407	12189692	12191002	12194062	12194294	405524325520	679829464806	609215240366	967338376521	263	312	0.860052	1	0.414,0.429,0.454,0.434	0.428,0.43,0.431,0.455	-0.003	http://genome.ucsc.edu/cgi-bin/hgTracks?db=mm10&position=18+12189687+12194299	0.003
ENSMUSG00000003469	Phyhip	14	+	70463239	70463414	70465449	70465567	70457475	70457803	70466800	70468832	29,46,26,22	383553331233	38,17,33,35	494238261486	324	267	0.903757	1	0.059,0.064,0.061,0.072	0.06,0.056,0.094,0.056	-0.003	http://genome.ucsc.edu/cgi-bin/hgTracks?db=mm10&position=14+70457470+70468837	0.003
ENSMUSG00000034282	Evpl	11	-	116228058	116228237	116229400	116229573	116227557	116227751	116229744	116229842	1212133710201660	118149106196	8265675421369	96,35,71,151	322	328	0.796669	1	0.913,0.901,0.907,0.896	0.898,0.943,0.886,0.902	-0.003	http://genome.ucsc.edu/cgi-bin/hgTracks?db=mm10&position=11+116227552+116229847	0.003
ENSMUSG00000019761	Krt10	11	-	99387497	99387654	99388009	99388092	99387229	99387391	99388738	99389364	2.29941e+22	3.52024e+23	3.09764e+23	5.08428e+23	232	306	0.86059	1	0.463,0.462,0.468,0.456	0.446,0.472,0.462,0.482	-0.003	http://genome.ucsc.edu/cgi-bin/hgTracks?db=mm10&position=11+99387224+99389369	0.003
ENSMUSG00000002416	Ndufb2	6	+	39596450	39596595	39598265	39598365	39592582	39592712	39599391	39599471	2924331313611220	43,55,43,20	2718242212221740	49,43,16,31	294	249	0.541434	1	0.983,0.981,0.964,0.981	0.979,0.979,0.985,0.979	-0.003	http://genome.ucsc.edu/cgi-bin/hgTracks?db=mm10&position=6+39592577+39599476	0.003
ENSMUSG00000029228	Lnx1	5	-	74597235	74597410	74597775	74597934	74592446	74592973	74606036	74606262	6086587041072	122119147194	1015759609912	169141119189	308	324	0.829272	1	0.84,0.853,0.834,0.853	0.863,0.85,0.843,0.835	-0.003	http://genome.ucsc.edu/cgi-bin/hgTracks?db=mm10&position=5+74592441+74606267	0.003
ENSMUSG00000006390	Elovl1	4	+	118431062	118431143	118431265	118431322	118430714	118430905	118431408	118431514	4763509135894160	3572411629203640	7.96057e+16	7175494341737010	230	206	0.848697	1	0.544,0.526,0.524,0.506	0.498,0.509,0.538,0.567	-0.003	http://genome.ucsc.edu/cgi-bin/hgTracks?db=mm10&position=4+118430709+118431519	0.003
ENSMUSG00000022391	Rangap1	15	-	81712818	81712977	81716566	81716701	81712021	81712135	81718742	81718922	753887546321	9631187659545	368214270523	548328328622	284	308	0.884875	1	0.459,0.448,0.473,0.39	0.421,0.414,0.472,0.477	-0.003	http://genome.ucsc.edu/cgi-bin/hgTracks?db=mm10&position=15+81712016+81718927	0.003
ENSMUSG00000078515	Ddi2	4	-	141695406	141695510	141698729	141698858	141677548	141685631	141703111	141703239	407405246267	15,15,9,6	310201192489	12,6,5,13	278	253	0.594632	1	0.961,0.961,0.961,0.976	0.959,0.968,0.972,0.972	-0.003	http://genome.ucsc.edu/cgi-bin/hgTracks?db=mm10&position=4+141677543+141703244	0.003
ENSMUSG00000021103	Mnat1	12	+	73170593	73170667	73179204	73179308	73123716	73123926	73181783	73181924	2,4,0,0	283,305,115,77	2,0,0,4	196,177,92,172	223	253	1	1	0.008,0.015,0.0,0.0	0.011,0.0,0.0,0.026	-0.003	http://genome.ucsc.edu/cgi-bin/hgTracks?db=mm10&position=12+73123711+73181929	0.003
ENSMUSG00000020873	Slc35b1	11	+	95386510	95386616	95387210	95387241	95384890	95385113	95387769	95387927	3,1,0,0	140,134,65,117	0,2,0,0	106,43,49,109	255	180	1	1	0.015,0.005,0.0,0.0	0.0,0.032,0.0,0.0	-0.003	http://genome.ucsc.edu/cgi-bin/hgTracks?db=mm10&position=11+95384885+95387932	0.003
ENSMUSG00000003135	Cnot11	1	+	39537415	39537580	39538270	39538423	39535553	39536337	39539872	39540075	146171100111	265,274,82,159	156,112,66,159	215112126194	314	302	0.79702	1	0.346,0.375,0.54,0.402	0.411,0.49,0.335,0.441	-0.003	http://genome.ucsc.edu/cgi-bin/hgTracks?db=mm10&position=1+39535548+39540080	0.003
ENSMUSG00000006215	Zbtb17	4	+	141466347	141466557	141466673	141466763	141465976	141466107	141466842	141467225	523541302268	479495337279	368305211323	312425191285	359	239	0.972965	1	0.421,0.421,0.374,0.39	0.44,0.323,0.424,0.43	-0.003	http://genome.ucsc.edu/cgi-bin/hgTracks?db=mm10&position=4+141465971+141467230	0.003
ENSMUSG00000057531	Dtnbp1	13	-	44982740	44982873	44992018	44992069	44953171	44953194	44993684	44993738	153220113103	2,1,0,0	220134130173	0,0,0,0	200	282	1	1	0.991,0.997,1.0,1.0	1.0,1.0,1.0,1.0	-0.003	http://genome.ucsc.edu/cgi-bin/hgTracks?db=mm10&position=13+44953166+44993743	0.003
ENSMUSG00000029154	Cwh43	5	+	73417943	73418201	73421453	73421579	73416707	73416796	73423914	73423994	316454222431	337436189370	633111194254	516132155237	407	275	0.744338	1	0.388,0.413,0.442,0.44	0.453,0.362,0.458,0.42	-0.003	http://genome.ucsc.edu/cgi-bin/hgTracks?db=mm10&position=5+73416702+73423999	0.003
ENSMUSG00000037514	Pank2	2	+	131282591	131282768	131287473	131287597	131273910	131274120	131293398	131293524	43,30,19,19	358456251149	25,19,19,22	283200149241	326	273	0.781159	1	0.091,0.052,0.06,0.096	0.069,0.074,0.096,0.071	-0.003	http://genome.ucsc.edu/cgi-bin/hgTracks?db=mm10&position=2+131273905+131293529	0.003
ENSMUSG00000000441	Raf1	6	-	115623463	115623548	115626290	115626408	115622876	115623053	115626711	115627029	542668414424	636702410511	578467452829	669502494856	267	234	0.875277	1	0.428,0.455,0.469,0.421	0.431,0.449,0.445,0.459	-0.003	http://genome.ucsc.edu/cgi-bin/hgTracks?db=mm10&position=6+115622871+115627034	0.003
ENSMUSG00000026977	2021-03-07	2	+	60236753	60236926	60240942	60241075	60233933	60234997	60243556	60243670	1804180610431690	16,32,34,30	1331184613422300	16,23,21,57	322	282	0.738516	1	0.99,0.98,0.964,0.98	0.986,0.986,0.982,0.973	-0.003	http://genome.ucsc.edu/cgi-bin/hgTracks?db=mm10&position=2+60233928+60243675	0.003
ENSMUSG00000090121	Abhd12b	12	+	70173361	70173441	70180985	70181068	70163377	70163497	70182374	70182453	99,51,80,37	620852320452	130220115142	111015356811165	229	232	0.378559	1	0.139,0.057,0.202,0.077	0.106,0.127,0.146,0.11	-0.003	http://genome.ucsc.edu/cgi-bin/hgTracks?db=mm10&position=12+70163372+70182458	0.003
ENSMUSG00000020696	Rffl	11	-	82818415	82818603	82845751	82845895	82812399	82812810	82871007	82871210	20,13,30,34	275371267427	18,16,16,27	342145226355	293	337	0.932996	1	0.077,0.039,0.114,0.084	0.057,0.113,0.075,0.08	-0.003	http://genome.ucsc.edu/cgi-bin/hgTracks?db=mm10&position=11+82812394+82871215	0.003
ENSMUSG00000048100	Taf13	3	+	108572879	108572958	108578115	108578213	108571698	108571748	108581006	108583222	16,22,3,9	13231385664713	9,13,9,12	9396545161148	228	247	0.765493	1	0.013,0.017,0.005,0.013	0.01,0.021,0.019,0.011	-0.003	http://genome.ucsc.edu/cgi-bin/hgTracks?db=mm10&position=3+108571693+108583227	0.003
ENSMUSG00000030691	Fchsd2	7	+	101244120	101244216	101250444	101250561	101198480	101198609	101253529	101253634	1,0,1,0	204210149270	1,3,0,1	216226214309	245	266	1	1	0.005,0.0,0.007,0.0	0.005,0.014,0.0,0.004	-0.003	http://genome.ucsc.edu/cgi-bin/hgTracks?db=mm10&position=7+101198475+101253639	0.003
ENSMUSG00000029127	Zbtb49	5	-	38205888	38205962	38210617	38210664	38203804	38203827	38216446	38216613	0,0,1,0	25,32,35,23	1,0,0,0	25,7,11,11	196	223	1	1	0.0,0.0,0.031,0.0	0.044,0.0,0.0,0.0	-0.003	http://genome.ucsc.edu/cgi-bin/hgTracks?db=mm10&position=5+38203799+38216618	0.003
ENSMUSG00000045983	Eif4g1	16	+	20674227	20674314	20675343	20675520	20673867	20673961	20675729	20675829	604654435417	671782502568	328225234716	434259310698	236	326	0.76756	1	0.554,0.536,0.545,0.504	0.511,0.545,0.51,0.586	-0.003	http://genome.ucsc.edu/cgi-bin/hgTracks?db=mm10&position=16+20673862+20675834	0.003
ENSMUSG00000045983	Eif4g1	16	+	20673867	20673961	20674227	20674314	20673598	20673655	20675343	20675520	716834561598	494554336323	406320341892	289217191462	243	236	0.751682	1	0.585,0.594,0.619,0.643	0.577,0.589,0.634,0.652	-0.003	http://genome.ucsc.edu/cgi-bin/hgTracks?db=mm10&position=16+20673593+20675525	0.003
ENSMUSG00000008450	Nutf2	8	+	105876353	105876425	105876509	105876608	105875533	105875658	105878804	105879330	438498219155	534578315172	339209182304	391354194316	221	248	0.924408	1	0.479,0.492,0.438,0.503	0.493,0.399,0.513,0.519	-0.003	http://genome.ucsc.edu/cgi-bin/hgTracks?db=mm10&position=8+105875528+105879335	0.003
ENSMUSG00000019849	Prep	10	+	45115062	45115254	45120642	45120840	45107771	45107877	45125963	45126067	10361119619948	799905622893	744368373770	666332302665	341	347	0.938774	1	0.569,0.557,0.503,0.519	0.532,0.53,0.557,0.541	-0.003	http://genome.ucsc.edu/cgi-bin/hgTracks?db=mm10&position=10+45107766+45126072	0.003
ENSMUSG00000030713	Klk7	7	+	43811922	43812027	43813229	43813366	43811293	43811493	43815296	43816359	154162102155	2.29413e+19	197172213235	3.85792e+19	254	286	0.468155	1	0.008,0.006,0.006,0.006	0.006,0.009,0.014,0.009	-0.003	http://genome.ucsc.edu/cgi-bin/hgTracks?db=mm10&position=7+43811288+43816364	0.003
ENSMUSG00000036292	Gramd1c	16	-	44009404	44009537	44012921	44013037	44005459	44005622	44016087	44016436	636490354848	9008017241504	469518529858	8027829451476	265	282	0.910389	1	0.429,0.394,0.342,0.375	0.384,0.413,0.373,0.382	-0.003	http://genome.ucsc.edu/cgi-bin/hgTracks?db=mm10&position=16+44005454+44016441	0.003
ENSMUSG00000028437	Ubap1	4	+	41366889	41366930	41387174	41387357	41348995	41349231	41388095	41388197	142183114141	457629374589	181,114,80,202	619458307553	190	332	0.754906	1	0.352,0.337,0.348,0.295	0.338,0.303,0.313,0.39	-0.003	http://genome.ucsc.edu/cgi-bin/hgTracks?db=mm10&position=4+41348990+41388202	0.003
ENSMUSG00000020152	Actr2	11	-	20077187	20077333	20091294	20091367	20062303	20064859	20094229	20094445	426564287241	0,5,2,1	417282252667	2,0,0,0	222	295	1	1	1.0,0.993,0.995,0.997	0.996,1.0,1.0,1.0	-0.003	http://genome.ucsc.edu/cgi-bin/hgTracks?db=mm10&position=11+20062298+20094450	0.003
ENSMUSG00000037965	Zc3h7a	16	-	11151865	11151930	11152191	11152331	11151138	11151325	11153058	11153263	3,2,0,0	65,87,52,57	0,0,1,4	49,37,29,74	289	214	1	1	0.033,0.017,0.0,0.0	0.0,0.0,0.025,0.038	-0.003	http://genome.ucsc.edu/cgi-bin/hgTracks?db=mm10&position=16+11151133+11153268	0.003
ENSMUSG00000038473	Nos1ap	1	-	170390730	170390823	170514614	170514686	170375247	170375306	170589259	170589861	25,5,3,16	20,9,9,18	15,4,8,8	14,8,6,28	221	242	0.643797	1	0.578,0.378,0.267,0.493	0.54,0.354,0.594,0.238	-0.003	http://genome.ucsc.edu/cgi-bin/hgTracks?db=mm10&position=1+170375242+170589866	0.003
ENSMUSG00000026342	Slc35f5	1	+	125585073	125585233	125587364	125587455	125584452	125584557	125589810	125589965	601696665419	417482415313	801380446841	448296309594	309	240	0.851877	1	0.528,0.529,0.554,0.51	0.581,0.499,0.529,0.524	-0.003	http://genome.ucsc.edu/cgi-bin/hgTracks?db=mm10&position=1+125584447+125589970	0.003
ENSMUSG00000041762	Gpr155	2	-	73368313	73368397	73369985	73370141	73364167	73364252	73370964	73371130	207234144109	0,2,0,0	328137197311	0,0,0,0	305	233	1	1	1.0,0.989,1.0,1.0	1.0,1.0,1.0,1.0	-0.003	http://genome.ucsc.edu/cgi-bin/hgTracks?db=mm10&position=2+73364162+73371135	0.003
ENSMUSG00000002812	Flii	11	-	60715460	60715589	60715665	60715726	60715283	60715390	60715802	60715957	358429248283	598652435509	409202178304	656397269486	210	278	0.914419	1	0.442,0.466,0.43,0.424	0.452,0.402,0.467,0.453	-0.003	http://genome.ucsc.edu/cgi-bin/hgTracks?db=mm10&position=11+60715278+60715962	0.003
ENSMUSG00000018583	G3bp1	11	+	55497912	55498041	55498557	55498667	55497650	55497762	55499458	55504838	850821428249	13641323695427	445341199413	736455395650	278	259	0.875747	1	0.367,0.366,0.365,0.352	0.36,0.411,0.319,0.372	-0.003	http://genome.ucsc.edu/cgi-bin/hgTracks?db=mm10&position=11+55497645+55504843	0.003
ENSMUSG00000043015	Nemp2	1	+	52642318	52642412	52645260	52645486	52641170	52641243	52648749	52648926	13,6,7,0	66,71,44,28	2,5,4,7	41,23,62,65	243	375	0.448054	1	0.233,0.115,0.197,0.0	0.07,0.251,0.091,0.143	-0.003	http://genome.ucsc.edu/cgi-bin/hgTracks?db=mm10&position=1+52641165+52648931	0.003
ENSMUSG00000028381	Ugcg	4	+	59217035	59217214	59218494	59218581	59213864	59213977	59219488	59219678	541510375667	268354259416	565471471811	374262319461	328	236	0.900999	1	0.592,0.509,0.51,0.536	0.521,0.564,0.515,0.559	-0.003	http://genome.ucsc.edu/cgi-bin/hgTracks?db=mm10&position=4+59213859+59219683	0.003
ENSMUSG00000028381	Ugcg	4	+	59218494	59218581	59219488	59219678	59217035	59217214	59220222	59222833	297316233438	6977566291001	417193263478	1001562619967	236	339	0.842288	1	0.38,0.375,0.347,0.386	0.374,0.33,0.379,0.415	-0.003	http://genome.ucsc.edu/cgi-bin/hgTracks?db=mm10&position=4+59217030+59222838	0.003
ENSMUSG00000024576	Csnk1a1	18	+	61568263	61568390	61569463	61569562	61556502	61556609	61575409	61575549	2690322416041920	1682193711141270	1871138011622280	12288937901296	276	248	0.864012	1	0.59,0.599,0.564,0.576	0.578,0.581,0.569,0.613	-0.003	http://genome.ucsc.edu/cgi-bin/hgTracks?db=mm10&position=18+61556497+61575554	0.003
ENSMUSG00000043962	Thrap3	4	-	126177861	126178557	126179911	126180814	126176183	126176356	126186434	126186588	17321960771607	15431306716409	10876155551083	786582433712	1052	845	0.81708	1	0.474,0.547,0.464,0.544	0.526,0.459,0.507,0.55	-0.003	http://genome.ucsc.edu/cgi-bin/hgTracks?db=mm10&position=4+126176178+126186593	0.003
ENSMUSG00000036528	Ppfibp2	7	+	107708779	107708872	107714585	107714697	107685859	107685973	107716635	107716697	0,3,0,0	246269183191	5,0,0,1	263109145213	242	261	1	1	0.0,0.012,0.0,0.0	0.02,0.0,0.0,0.005	-0.003	http://genome.ucsc.edu/cgi-bin/hgTracks?db=mm10&position=7+107685854+107716702	0.003
ENSMUSG00000023088	Abcc1	16	+	14437645	14437733	14448399	14448583	14423056	14423260	14457887	14457969	0,0,0,0	768731550603	4,1,0,0	6683535411049	237	333	1	1	0.0,0.0,0.0,0.0	0.008,0.004,0.0,0.0	-0.003	http://genome.ucsc.edu/cgi-bin/hgTracks?db=mm10&position=16+14423051+14457974	0.003
ENSMUSG00000042167	Papd4	13	-	93150683	93150775	93154924	93155061	93148880	93148960	93159644	93159688	336407138158	239,228,97,92	265183162217	168,97,103,158	286	241	0.99025	1	0.542,0.601,0.545,0.591	0.571,0.614,0.57,0.536	-0.003	http://genome.ucsc.edu/cgi-bin/hgTracks?db=mm10&position=13+93148875+93159693	0.003
ENSMUSG00000042167	Papd4	13	-	93150683	93150775	93159644	93159688	93148880	93148960	93167925	93168054	89,111,43,39	236,228,97,91	79,53,46,48	169,97,101,158	193	241	0.994493	1	0.32,0.378,0.356,0.349	0.369,0.406,0.363,0.275	-0.003	http://genome.ucsc.edu/cgi-bin/hgTracks?db=mm10&position=13+93148875+93168059	0.003
ENSMUSG00000040410	Fbxl4	4	+	22376495	22377077	22385906	22386252	22357570	22357681	22390713	22390921	109,95,40,47	38,40,22,16	60,39,29,67	30,18,14,15	731	495	0.940943	1	0.66,0.617,0.552,0.665	0.575,0.595,0.584,0.752	-0.003	http://genome.ucsc.edu/cgi-bin/hgTracks?db=mm10&position=4+22357565+22390926	0.003
ENSMUSG00000078671	Chd2	7	-	73475343	73475493	73478658	73478730	73474505	73474654	73480400	73480553	30,29,25,20	85,62,33,63	31,20,13,28	71,32,37,63	221	299	0.887633	1	0.323,0.388,0.506,0.3	0.371,0.458,0.322,0.376	-0.003	http://genome.ucsc.edu/cgi-bin/hgTracks?db=mm10&position=7+73474500+73480558	0.003
ENSMUSG00000021218	Gdi2	13	+	3554441	3554546	3556313	3556512	3550988	3551088	3556925	3557057	29,29,13,15	5118611028972860	35,24,20,30	4051343626384940	254	348	1	1	0.008,0.006,0.006,0.007	0.012,0.009,0.01,0.008	-0.003	http://genome.ucsc.edu/cgi-bin/hgTracks?db=mm10&position=13+3550983+3557062	0.003
ENSMUSG00000059743	Fdps	3	-	89095598	89095679	89099299	89099440	89095013	89095102	89100668	89100831	2871344013491390	16,20,5,7	3074222615823000	6,3,10,3	290	230	1	1	0.993,0.993,0.995,0.994	0.998,0.998,0.992,0.999	-0.003	http://genome.ucsc.edu/cgi-bin/hgTracks?db=mm10&position=3+89095008+89100836	0.003
ENSMUSG00000020078	Vps26a	10	-	62469900	62470057	62480557	62480707	62468289	62468454	62486657	62486805	430516311229	491527317321	335182220438	352257217470	299	306	0.888402	1	0.473,0.501,0.501,0.422	0.493,0.42,0.509,0.488	-0.003	http://genome.ucsc.edu/cgi-bin/hgTracks?db=mm10&position=10+62468284+62486810	0.003
ENSMUSG00000052139	Babam2	5	+	31730966	31731043	31785577	31785672	31702030	31702103	31820477	31820672	0,0,0,0	135,168,48,69	0,0,0,1	113,69,41,105	226	244	1	1	0.0,0.0,0.0,0.0	0.0,0.0,0.0,0.01	-0.003	http://genome.ucsc.edu/cgi-bin/hgTracks?db=mm10&position=5+31702025+31820677	0.003
ENSMUSG00000024273	2700062C07Rik	18	+	24471061	24471084	24472949	24473149	24470860	24470980	24475524	24475724	70,67,27,16	293261122121	63,27,27,39	213209105210	172	349	0.810566	1	0.326,0.342,0.31,0.212	0.375,0.208,0.343,0.274	-0.003	http://genome.ucsc.edu/cgi-bin/hgTracks?db=mm10&position=18+24470855+24475729	0.003
ENSMUSG00000024436	Mrps18b	17	-	35912337	35912404	35914333	35914402	35910378	35910956	35914491	35914589	269279187145	0,3,0,0	262179145205	0,0,0,0	218	216	1	1	1.0,0.989,1.0,1.0	1.0,1.0,1.0,1.0	-0.003	http://genome.ucsc.edu/cgi-bin/hgTracks?db=mm10&position=17+35910373+35914594	0.003
ENSMUSG00000028568	Btf3l4	4	-	108826099	108826213	108830517	108830583	108819135	108819337	108833507	108833614	63,61,32,26	10281132516691	41,27,22,41	776573413555	215	263	0.777207	1	0.07,0.062,0.071,0.044	0.061,0.054,0.061,0.083	-0.003	http://genome.ucsc.edu/cgi-bin/hgTracks?db=mm10&position=4+108819130+108833619	0.003
ENSMUSG00000054051	Ercc6	14	+	32516946	32517378	32526148	32526878	32513529	32513599	32541225	32542751	46,52,38,34	167156112151	36,17,21,42	105,82,61,140	581	879	0.90734	1	0.294,0.335,0.339,0.254	0.342,0.239,0.342,0.312	-0.003	http://genome.ucsc.edu/cgi-bin/hgTracks?db=mm10&position=14+32513524+32542756	0.003
ENSMUSG00000020454	Eif4enif1	11	+	3229868	3230101	3233987	3234059	3227705	3227885	3234461	3234645	559581307304	33,37,15,19	394270219374	10,26,10,23	382	221	0.632712	1	0.907,0.901,0.922,0.903	0.958,0.857,0.927,0.904	-0.003	http://genome.ucsc.edu/cgi-bin/hgTracks?db=mm10&position=11+3227700+3234650	0.003
ENSMUSG00000074129	Rpl13a	7	-	45126708	45126794	45126990	45127092	45126477	45126537	45127208	45127274	1.21926e+21	3.40034e+19	9.5394e+19	2.84763e+19	251	235	0.824144	1	0.77,0.767,0.763,0.759	0.758,0.764,0.772,0.776	-0.003	http://genome.ucsc.edu/cgi-bin/hgTracks?db=mm10&position=7+45126472+45127279	0.003
ENSMUSG00000039988	Ankrd13c	3	+	157962277	157962382	157972231	157972317	157947413	157947956	157972999	157973045	1,1,0,2	559517486730	2,3,1,6	478460404776	254	235	1	1	0.002,0.002,0.0,0.003	0.004,0.006,0.002,0.007	-0.003	http://genome.ucsc.edu/cgi-bin/hgTracks?db=mm10&position=3+157947408+157973050	0.003
ENSMUSG00000038160	Atg5	10	+	44294595	44294674	44303566	44303729	44286031	44286197	44319459	44319554	2,2,0,0	402376173121	0,2,1,1	250241151233	228	312	1	1	0.007,0.007,0.0,0.0	0.0,0.011,0.009,0.006	-0.003	http://genome.ucsc.edu/cgi-bin/hgTracks?db=mm10&position=10+44286026+44319559	0.003
ENSMUSG00000024317	Rnf138	18	+	21017818	21017875	21020887	21020999	21001956	21002169	21024408	21024516	1,0,0,0	69,79,25,15	0,1,0,0	27,39,26,38	206	261	1	1	0.018,0.0,0.0,0.0	0.0,0.031,0.0,0.0	-0.003	http://genome.ucsc.edu/cgi-bin/hgTracks?db=mm10&position=18+21001951+21024521	0.003
ENSMUSG00000024317	Rnf138	18	+	21010676	21010792	21020887	21020999	21001956	21002169	21024408	21024516	0,1,0,0	69,79,25,15	0,0,0,1	27,39,26,38	265	261	1	1	0.0,0.012,0.0,0.0	0.0,0.0,0.0,0.025	-0.003	http://genome.ucsc.edu/cgi-bin/hgTracks?db=mm10&position=18+21001951+21024521	0.003
ENSMUSG00000015749	Anp32e	3	+	95938003	95938039	95944306	95944361	95929282	95929650	95945179	95945635	1,1,0,0	428366136150	0,2,1,0	258230135194	185	204	1	1	0.003,0.003,0.0,0.0	0.0,0.009,0.008,0.0	-0.003	http://genome.ucsc.edu/cgi-bin/hgTracks?db=mm10&position=3+95929277+95945640	0.003
ENSMUSG00000015749	Anp32e	3	+	95937935	95938039	95944306	95944361	95929540	95929650	95945179	95945547	3,1,0,0	428366136150	0,2,0,3	258230135194	253	204	1	1	0.006,0.002,0.0,0.0	0.0,0.007,0.0,0.012	-0.003	http://genome.ucsc.edu/cgi-bin/hgTracks?db=mm10&position=3+95929535+95945552	0.003
ENSMUSG00000029999	Tgfa	6	+	86269929	86270079	86271379	86271489	86263158	86263276	86271947	86272219	209325219778	203328259854	213,90,155,216	225115163184	299	259	0.757783	1	0.471,0.462,0.423,0.441	0.451,0.404,0.452,0.504	-0.003	http://genome.ucsc.edu/cgi-bin/hgTracks?db=mm10&position=6+86263153+86272224	0.003
ENSMUSG00000031516	Dctn6	8	-	34097188	34097294	34106341	34106406	34094911	34094972	34108418	34108463	5,14,5,5	10631207655751	6,6,6,7	840517455699	214	255	0.835017	1	0.006,0.014,0.009,0.008	0.008,0.014,0.015,0.012	-0.003	http://genome.ucsc.edu/cgi-bin/hgTracks?db=mm10&position=8+34094906+34108468	0.003
ENSMUSG00000032577	Mapkapk3	9	-	107258329	107258454	107258813	107258889	107257414	107257500	107260044	107260168	411510260339	11311442859882	412208204433	10506116311180	225	274	0.832748	1	0.307,0.301,0.269,0.319	0.323,0.293,0.282,0.309	-0.003	http://genome.ucsc.edu/cgi-bin/hgTracks?db=mm10&position=9+107257409+107260173	0.003
ENSMUSG00000045394	Epcam	17	+	87639895	87640003	87640287	87640528	87636457	87636894	87641433	87641499	1592214315122770	4098559942667900	215512539922209	6466311826305760	257	390	0.894726	1	0.371,0.367,0.35,0.348	0.336,0.379,0.364,0.368	-0.003	http://genome.ucsc.edu/cgi-bin/hgTracks?db=mm10&position=17+87636452+87641504	0.003
ENSMUSG00000032030	Cul5	9	-	53642680	53642826	53644486	53644628	53634971	53635065	53646666	53646843	201148115112	4,2,3,0	128,131,71,172	3,2,0,1	291	295	0.772199	1	0.981,0.987,0.975,1.0	0.977,0.985,1.0,0.994	-0.003	http://genome.ucsc.edu/cgi-bin/hgTracks?db=mm10&position=9+53634966+53646848	0.003
ENSMUSG00000021686	Ap3b1	13	+	94542778	94542876	94547754	94547893	94531981	94532066	94565604	94566313	364365225221	446547309348	399212173308	529310259404	247	288	0.875886	1	0.488,0.438,0.459,0.425	0.468,0.444,0.438,0.471	-0.003	http://genome.ucsc.edu/cgi-bin/hgTracks?db=mm10&position=13+94531976+94566318	0.003
ENSMUSG00000021686	Ap3b1	13	+	94531981	94532066	94542778	94542876	94493668	94493741	94547754	94547893	0,0,0,2	471544309367	1,1,1,3	445306250369	234	247	1	1	0.0,0.0,0.0,0.006	0.002,0.003,0.004,0.009	-0.003	http://genome.ucsc.edu/cgi-bin/hgTracks?db=mm10&position=13+94493663+94547898	0.003
ENSMUSG00000039656	Rxrb	17	+	34036624	34036757	34036872	34036964	34036324	34036454	34037166	34037272	279334188182	256303184182	238140140203	232123116221	282	241	0.969286	1	0.482,0.485,0.466,0.461	0.467,0.493,0.508,0.44	-0.003	http://genome.ucsc.edu/cgi-bin/hgTracks?db=mm10&position=17+34036319+34037277	0.003
ENSMUSG00000057315	Arhgap24	5	+	102860329	102860537	102875694	102875827	102841289	102841412	102878440	102878514	394479229101	765952486244	344378277596	7117586291186	357	282	0.99408	1	0.289,0.284,0.271,0.246	0.277,0.283,0.258,0.284	-0.003	http://genome.ucsc.edu/cgi-bin/hgTracks?db=mm10&position=5+102841284+102878519	0.003
ENSMUSG00000070493	Chchd2	5	-	129882428	129882579	129883933	129884183	129881155	129881396	129887197	129887470	1.43252e+17	9.65412e+16	1.44511e+18	1.18381e+17	399	300	0.906076	1	0.527,0.532,0.449,0.466	0.479,0.518,0.493,0.496	-0.003	http://genome.ucsc.edu/cgi-bin/hgTracks?db=mm10&position=5+129881150+129887475	0.003
ENSMUSG00000029814	Igf2bp3	6	-	49088429	49088561	49090975	49091050	49087767	49087881	49094139	49094256	66,113,54,40	373403192133	105,55,45,70	291325182245	224	281	0.772655	1	0.182,0.26,0.261,0.274	0.312,0.175,0.237,0.264	-0.003	http://genome.ucsc.edu/cgi-bin/hgTracks?db=mm10&position=6+49087762+49094261	0.003
ENSMUSG00000032621	Srek1	13	-	103752393	103752702	103753024	103753144	103748758	103748854	103758185	103758300	348219166155	1005916755504	199317158268	59015324971018	269	458	0.94004	1	0.371,0.289,0.272,0.344	0.365,0.261,0.351,0.31	-0.003	http://genome.ucsc.edu/cgi-bin/hgTracks?db=mm10&position=13+103748753+103758305	0.003
ENSMUSG00000041765	Ubac2	14	+	121994224	121994470	122008790	122008913	121983267	121983315	122019949	122021034	846853317434	722793398370	875541541692	936632509481	395	272	0.996097	1	0.447,0.426,0.354,0.447	0.392,0.371,0.423,0.498	-0.003	http://genome.ucsc.edu/cgi-bin/hgTracks?db=mm10&position=14+121983262+122021039	0.003
ENSMUSG00000063273	Naa15	3	+	51451309	51451382	51455833	51456003	51448552	51448659	51457297	51457450	173,156,112,96	578640386385	112,80,65,182	449293265549	222	319	0.793098	1	0.301,0.259,0.294,0.264	0.264,0.282,0.261,0.323	-0.003	http://genome.ucsc.edu/cgi-bin/hgTracks?db=mm10&position=3+51448547+51457455	0.003
ENSMUSG00000028108	Ecm1	3	-	95737807	95737942	95738011	95738113	95736471	95736791	95738238	95738301	301362390874	24,23,37,110	467245331481	33,29,21,47	251	284	0.351343	1	0.934,0.947,0.923,0.9	0.941,0.905,0.947,0.921	-0.003	http://genome.ucsc.edu/cgi-bin/hgTracks?db=mm10&position=3+95736466+95738306	0.003
ENSMUSG00000023143	Nagpa	16	-	5198575	5198623	5198730	5198936	5197711	5197813	5199615	5199744	229272149151	61,73,53,32	242148175244	72,37,53,56	355	197	0.915887	1	0.676,0.674,0.609,0.724	0.651,0.689,0.647,0.707	-0.003	http://genome.ucsc.edu/cgi-bin/hgTracks?db=mm10&position=16+5197706+5199749	0.003
ENSMUSG00000032458	Copb2	9	+	98574065	98574165	98576957	98577100	98573434	98573581	98577327	98577527	441451214258	10291102559531	290212187410	644486448972	249	292	0.866197	1	0.334,0.324,0.31,0.363	0.346,0.338,0.329,0.331	-0.003	http://genome.ucsc.edu/cgi-bin/hgTracks?db=mm10&position=9+98573429+98577532	0.003
ENSMUSG00000026335	Pam	1	-	97853102	97853232	97884125	97884197	97844595	97844712	97885601	97885786	144,184,74,110	284367182219	123,72,91,158	290152199269	221	279	0.969474	1	0.39,0.388,0.339,0.388	0.349,0.374,0.366,0.426	-0.003	http://genome.ucsc.edu/cgi-bin/hgTracks?db=mm10&position=1+97844590+97885791	0.003
ENSMUSG00000060962	Dmkn	7	+	30765266	30765473	30776078	30776123	30764790	30764847	30777607	30777655	1.89852e+19	3.43924e+19	3.10782e+19	6.70725e+19	356	194	0.98468	1	0.231,0.2,0.228,0.226	0.202,0.176,0.229,0.289	-0.003	http://genome.ucsc.edu/cgi-bin/hgTracks?db=mm10&position=7+30764785+30777660	0.003
ENSMUSG00000060962	Dmkn	7	+	30765266	30765473	30767379	30767430	30764790	30764847	30769714	30769762	1.89902e+19	4.00885e+19	3.10892e+19	7.20915e+19	356	200	0.874194	1	0.21,0.194,0.205,0.207	0.195,0.19,0.207,0.234	-0.003	http://genome.ucsc.edu/cgi-bin/hgTracks?db=mm10&position=7+30764785+30769767	0.003
ENSMUSG00000053510	Nrd1	4	+	109047596	109047716	109049066	109049118	109046594	109046681	109050838	109050989	4629451842676590	1899181116552540	3998335033395760	1660135812472120	269	201	0.847094	1	0.646,0.651,0.658,0.66	0.643,0.648,0.667,0.669	-0.003	http://genome.ucsc.edu/cgi-bin/hgTracks?db=mm10&position=4+109046589+109050994	0.003
ENSMUSG00000007411	Mark3	12	+	111618317	111618383	111623244	111623315	111604510	111604564	111624486	111624543	0,0,0,0	204226137203	0,0,1,0	182,108,79,233	215	220	1	1	0.0,0.0,0.0,0.0	0.0,0.0,0.013,0.0	-0.003	http://genome.ucsc.edu/cgi-bin/hgTracks?db=mm10&position=12+111604505+111624548	0.003
ENSMUSG00000029263	Pigg	5	+	108341794	108342104	108344223	108344387	108336103	108336561	108347836	108349355	144,121,88,96	175203141150	66,26,35,79	94,54,45,103	459	313	0.88352	1	0.359,0.289,0.299,0.304	0.324,0.247,0.347,0.343	-0.003	http://genome.ucsc.edu/cgi-bin/hgTracks?db=mm10&position=5+108336098+108349360	0.003
ENSMUSG00000066568	Lsm14a	7	-	34365614	34365737	34371054	34371184	34357765	34357942	34375228	34375392	627699366345	380376221201	368237182451	149155126263	279	272	0.834102	1	0.617,0.644,0.618,0.626	0.707,0.599,0.585,0.626	-0.003	http://genome.ucsc.edu/cgi-bin/hgTracks?db=mm10&position=7+34357760+34375397	0.003
ENSMUSG00000024725	Ostf1	19	-	18590400	18590508	18592582	18592636	18589704	18589754	18593855	18593919	716873407377	163221891026924	721608406614	1924142710071320	203	257	0.87704	1	0.357,0.336,0.334,0.341	0.322,0.35,0.338,0.371	-0.003	http://genome.ucsc.edu/cgi-bin/hgTracks?db=mm10&position=19+18589699+18593924	0.003
ENSMUSG00000028041	Adam15	3	-	89347151	89347228	89347868	89347945	89346527	89347066	89348517	89348627	93,155,52,57	216272143129	104,42,58,93	228110111202	226	226	0.941657	1	0.301,0.363,0.267,0.306	0.313,0.276,0.343,0.315	-0.003	http://genome.ucsc.edu/cgi-bin/hgTracks?db=mm10&position=3+89346522+89348632	0.003
ENSMUSG00000021361	Tmem14c	13	+	41018355	41018457	41021118	41021206	41017705	41017782	41022105	41022586	9921084447402	14101603619603	789500417637	1123776573865	251	237	0.860671	1	0.399,0.39,0.405,0.386	0.399,0.378,0.407,0.41	-0.003	http://genome.ucsc.edu/cgi-bin/hgTracks?db=mm10&position=13+41017700+41022591	0.003
ENSMUSG00000028680	Plk3	4	-	117132726	117132814	117133188	117133305	117131900	117131996	117133394	117133502	3946145601151	946123614092535	782362469962	180193510971743	266	237	0.80003	1	0.271,0.307,0.262,0.288	0.279,0.256,0.276,0.33	-0.003	http://genome.ucsc.edu/cgi-bin/hgTracks?db=mm10&position=4+117131895+117133507	0.003
ENSMUSG00000016257	Prelid3b	2	-	174466725	174466828	174468297	174468387	174465584	174465936	174472831	174472898	16,16,4,7	138016169791204	12,10,10,13	118011697921269	239	252	1	1	0.012,0.01,0.004,0.006	0.011,0.009,0.013,0.011	-0.003	http://genome.ucsc.edu/cgi-bin/hgTracks?db=mm10&position=2+174465579+174472903	0.003
ENSMUSG00000028649	Macf1	4	-	123370585	123370706	123371771	123371960	123369804	123369968	123372349	123372367	8841006554740	729799420619	13365296221086	1057430469891	338	270	0.891302	1	0.492,0.501,0.513,0.488	0.502,0.496,0.514,0.493	-0.003	http://genome.ucsc.edu/cgi-bin/hgTracks?db=mm10&position=4+123369799+123372372	0.003
ENSMUSG00000027845	Dclre1b	3	-	103807393	103807576	103808899	103809202	103801088	103804055	103809325	103809411	15,16,9,10	59,72,56,43	12,12,9,18	74,60,39,60	452	332	0.971169	1	0.157,0.14,0.106,0.146	0.106,0.128,0.145,0.181	-0.003	http://genome.ucsc.edu/cgi-bin/hgTracks?db=mm10&position=3+103801083+103809416	0.003
ENSMUSG00000021036	Sptlc2	12	-	87346707	87346801	87355525	87355674	87342643	87342749	87356547	87356702	426534298300	416477253287	444244234445	454219205373	298	243	0.914041	1	0.455,0.477,0.49,0.46	0.444,0.476,0.482,0.493	-0.003	http://genome.ucsc.edu/cgi-bin/hgTracks?db=mm10&position=12+87342638+87356707	0.003
ENSMUSG00000068921	Dap3	3	-	88928208	88928367	88928446	88928527	88927010	88927070	88929395	88929526	432451239199	9911054528580	240149158198	605483328390	230	308	0.998477	1	0.369,0.364,0.377,0.315	0.347,0.292,0.392,0.405	-0.003	http://genome.ucsc.edu/cgi-bin/hgTracks?db=mm10&position=3+88927005+88929531	0.003
ENSMUSG00000026414	Tnnt2	1	+	135841900	135841911	135845554	135845644	135840874	135840912	135845897	135845933	4,2,0,6	483396428327	3,4,15,2	468673636676	160	239	0.490956	1	0.012,0.007,0.0,0.027	0.009,0.009,0.034,0.004	-0.003	http://genome.ucsc.edu/cgi-bin/hgTracks?db=mm10&position=1+135840869+135845938	0.003
ENSMUSG00000007739	Cct4	11	+	22997602	22997735	22999032	22999172	22997032	22997154	23000857	23000954	11531125435322	14281505515348	681457320619	735536457694	282	289	0.737449	1	0.453,0.434,0.464,0.487	0.487,0.466,0.418,0.478	-0.003	http://genome.ucsc.edu/cgi-bin/hgTracks?db=mm10&position=11+22997027+23000959	0.003
ENSMUSG00000055561	Spink5	18	+	43990663	43990742	43992878	43992927	43989357	43989485	43996615	43996743	4956468626903270	2767298318222000	5114394330175180	3070366515942420	228	198	0.895822	1	0.609,0.577,0.562,0.586	0.591,0.483,0.622,0.649	-0.003	http://genome.ucsc.edu/cgi-bin/hgTracks?db=mm10&position=18+43989352+43996748	0.003
ENSMUSG00000013701	Timm23	14	-	32193402	32193487	32198968	32199027	32191341	32191400	32201642	32201846	10591163492385	2444283211691050	728703427625	1987148410371570	208	234	0.938526	1	0.328,0.316,0.321,0.29	0.292,0.348,0.317,0.309	-0.003	http://genome.ucsc.edu/cgi-bin/hgTracks?db=mm10&position=14+32191336+32201851	0.003
ENSMUSG00000025782	Taf3	2	-	9921051	9921301	9940926	9941009	9918102	9918209	9951113	9952945	162,170,128,78	181,215,85,77	139,262,95,112	211,170,62,147	232	399	0.857965	1	0.606,0.576,0.721,0.635	0.531,0.726,0.725,0.567	-0.003	http://genome.ucsc.edu/cgi-bin/hgTracks?db=mm10&position=2+9918097+9952950	0.003
ENSMUSG00000029134	Plb1	5	+	32317227	32317323	32318532	32318571	32316590	32316672	32318989	32319050	0,0,0,7	63,86,131,225	1,1,0,3	123,89,88,129	245	188	1	1	0.0,0.0,0.0,0.023	0.006,0.009,0.0,0.018	-0.003	http://genome.ucsc.edu/cgi-bin/hgTracks?db=mm10&position=5+32316585+32319055	0.003
ENSMUSG00000034343	Ube2f	1	+	91265217	91265283	91275249	91275317	91254214	91254393	91276385	91276456	1,5,4,0	222304157208	6,1,2,3	237175154237	215	217	0.65169	1	0.005,0.016,0.025,0.0	0.025,0.006,0.013,0.013	-0.003	http://genome.ucsc.edu/cgi-bin/hgTracks?db=mm10&position=1+91254209+91276461	0.003
ENSMUSG00000034343	Ube2f	1	+	91262266	91262296	91265217	91265283	91250303	91250437	91275249	91275479	1,0,0,0	210284131205	0,2,0,1	204206125246	179	215	1	1	0.006,0.0,0.0,0.0	0.0,0.012,0.0,0.005	-0.003	http://genome.ucsc.edu/cgi-bin/hgTracks?db=mm10&position=1+91250298+91275484	0.003
ENSMUSG00000022515	Anks3	16	-	4942692	4942778	4943078	4943251	4942210	4942294	4943558	4944241	266269233207	209181166129	171183135237	117,169,76,150	322	235	0.974729	1	0.482,0.52,0.506,0.539	0.516,0.441,0.565,0.536	-0.003	http://genome.ucsc.edu/cgi-bin/hgTracks?db=mm10&position=16+4942205+4944246	0.003
ENSMUSG00000032015	Pou2f3	9	-	43146809	43146914	43176285	43176320	43145218	43145321	43199029	43199098	304337219116	8981025641373	233193155342	717549493989	184	254	0.911061	1	0.318,0.312,0.32,0.3	0.31,0.327,0.303,0.323	-0.003	http://genome.ucsc.edu/cgi-bin/hgTracks?db=mm10&position=9+43145213+43199103	0.003
ENSMUSG00000032015	Pou2f3	9	-	43145218	43145321	43146809	43146914	43137294	43137431	43176285	43176320	9941178653438	6,8,1,1	8505366191097	1,1,0,1	254	252	1	1	0.994,0.993,0.998,0.998	0.999,0.998,1.0,0.999	-0.003	http://genome.ucsc.edu/cgi-bin/hgTracks?db=mm10&position=9+43137289+43176325	0.003
ENSMUSG00000026767	Mindy3	2	-	12396178	12396258	12400022	12400137	12386608	12386679	12405859	12405920	2,1,1,7	562663434502	8,1,6,8	725379495885	264	229	1	1	0.003,0.001,0.002,0.012	0.009,0.002,0.01,0.008	-0.003	http://genome.ucsc.edu/cgi-bin/hgTracks?db=mm10&position=2+12386603+12405925	0.003
ENSMUSG00000069255	Dusp22	13	+	30668804	30668838	30672392	30672475	30660100	30660146	30696235	30696285	26,34,13,9	8451022709557	15,17,12,16	641471449758	183	232	0.876518	1	0.038,0.04,0.023,0.02	0.029,0.044,0.033,0.026	-0.003	http://genome.ucsc.edu/cgi-bin/hgTracks?db=mm10&position=13+30660095+30696290	0.003
ENSMUSG00000024132	Eci1	17	+	24426852	24426939	24433132	24433260	24426682	24426742	24436177	24436324	3,3,4,1	247,249,82,63	1,2,2,3	106,104,51,98	236	277	0.816081	1	0.014,0.014,0.054,0.018	0.011,0.022,0.044,0.035	-0.003	http://genome.ucsc.edu/cgi-bin/hgTracks?db=mm10&position=17+24426677+24436329	0.003
ENSMUSG00000030868	Dctn5	7	+	122135051	122135170	122138247	122138359	122133053	122134237	122143784	122143887	568537341283	371431262246	341323273482	308232210324	268	261	0.944504	1	0.599,0.548,0.559,0.528	0.519,0.576,0.559,0.592	-0.003	http://genome.ucsc.edu/cgi-bin/hgTracks?db=mm10&position=7+122133048+122143892	0.003
ENSMUSG00000040813	Tex264	9	-	106662359	106662528	106681867	106682163	106658751	106659307	106684928	106684995	4148469327354550	9.01611e+17	4651308829204250	1.16919e+16	445	318	0.912741	1	0.247,0.228,0.211,0.22	0.221,0.193,0.228,0.274	-0.003	http://genome.ucsc.edu/cgi-bin/hgTracks?db=mm10&position=9+106658746+106685000	0.003
ENSMUSG00000020840	Blmh	11	+	76946241	76946439	76949959	76950069	76945503	76945893	76951043	76951185	9250866464585480	3949406327282560	8.9399e+16	4436412833737160	347	259	0.848704	1	0.636,0.614,0.639,0.614	0.601,0.619,0.648,0.648	-0.003	http://genome.ucsc.edu/cgi-bin/hgTracks?db=mm10&position=11+76945498+76951190	0.003
ENSMUSG00000066839	Ecsit	9	-	22078147	22078265	22084022	22084208	22076227	22076645	22085356	22085438	53,31,18,13	190191130112	20,10,16,38	150,80,72,163	335	267	0.874196	1	0.182,0.115,0.099,0.085	0.096,0.091,0.15,0.157	-0.003	http://genome.ucsc.edu/cgi-bin/hgTracks?db=mm10&position=9+22076222+22085443	0.003
ENSMUSG00000037475	Thoc2	X	-	41873881	41873952	41879885	41879937	41872564	41872679	41881908	41882000	22,24,34,16	2,2,0,1	40,11,27,47	7,0,1,1	201	220	0.49561	1	0.923,0.929,1.0,0.946	0.862,1.0,0.967,0.981	-0.003	http://genome.ucsc.edu/cgi-bin/hgTracks?db=mm10&position=X+41872559+41882005	0.003
ENSMUSG00000039041	Adrm1	2	+	180173909	180174033	180174308	180174395	180172855	180172972	180174864	180174946	1612187211171060	1588206512311160	152210507361340	165911878251214	273	236	0.880203	1	0.467,0.439,0.44,0.442	0.442,0.433,0.435,0.488	-0.003	http://genome.ucsc.edu/cgi-bin/hgTracks?db=mm10&position=2+180172850+180174951	0.003
ENSMUSG00000038068	Rnf144b	13	+	47207359	47207550	47220493	47220598	47193824	47194120	47228939	47229000	266376206162	100,151,86,73	265180123404	96,73,55,166	340	254	0.901661	1	0.665,0.65,0.642,0.624	0.673,0.648,0.626,0.645	-0.003	http://genome.ucsc.edu/cgi-bin/hgTracks?db=mm10&position=13+47193819+47229005	0.003
ENSMUSG00000027506	Tpd52	3	-	8934991	8935040	8944610	8944712	8930787	8931174	8947480	8947629	853967413480	387490226222	607412386612	241274166296	251	198	0.920109	1	0.635,0.609,0.59,0.63	0.665,0.543,0.647,0.62	-0.003	http://genome.ucsc.edu/cgi-bin/hgTracks?db=mm10&position=3+8930782+8947634	0.003
ENSMUSG00000031988	Vps26b	9	-	27012724	27012900	27015156	27015321	27010363	27010506	27019317	27019474	323436240162	309489239186	307208181403	311215224359	314	325	0.792249	1	0.52,0.48,0.51,0.474	0.505,0.5,0.455,0.537	-0.003	http://genome.ucsc.edu/cgi-bin/hgTracks?db=mm10&position=9+27010358+27019479	0.003
ENSMUSG00000058440	Nrf1	6	+	30117055	30117157	30118948	30119106	30115012	30115171	30126234	30126359	0,1,0,0	226,228,99,69	2,0,0,0	128,111,94,116	251	307	1	1	0.0,0.005,0.0,0.0	0.019,0.0,0.0,0.0	-0.003	http://genome.ucsc.edu/cgi-bin/hgTracks?db=mm10&position=6+30115007+30126364	0.003
ENSMUSG00000025451	Paip1	13	+	119440758	119440871	119445736	119445848	119430159	119430329	119447714	119447840	0,0,1,0	540504312245	0,0,3,1	438265244377	262	261	1	1	0.0,0.0,0.003,0.0	0.0,0.0,0.012,0.003	-0.003	http://genome.ucsc.edu/cgi-bin/hgTracks?db=mm10&position=13+119430154+119447845	0.003
ENSMUSG00000042569	Dhrs7b	11	+	60852418	60852511	60855699	60855852	60851741	60851958	60857717	60858423	296257146120	475523269177	199,128,97,131	310270131251	242	302	0.908597	1	0.437,0.38,0.404,0.458	0.445,0.372,0.48,0.394	-0.003	http://genome.ucsc.edu/cgi-bin/hgTracks?db=mm10&position=11+60851736+60858428	0.003
ENSMUSG00000022999	Lmbr1l	15	-	98913556	98913590	98915136	98915221	98912397	98912537	98917849	98918231	287350406655	141141182309	283197300312	156,104,97,128	234	183	0.854779	1	0.614,0.66,0.636,0.624	0.587,0.597,0.707,0.656	-0.003	http://genome.ucsc.edu/cgi-bin/hgTracks?db=mm10&position=15+98912392+98918236	0.003
ENSMUSG00000022999	Lmbr1l	15	-	98909202	98909267	98909387	98909456	98908848	98908921	98911495	98911622	299366459653	279358356616	365249217280	326192260216	218	214	0.915791	1	0.513,0.501,0.559,0.51	0.524,0.56,0.45,0.56	-0.003	http://genome.ucsc.edu/cgi-bin/hgTracks?db=mm10&position=15+98908843+98911627	0.003
ENSMUSG00000004364	Cul3	1	-	80290081	80290242	80304079	80304193	80288743	80288858	80322986	80323056	95,88,79,89	1685156210851700	105,48,67,117	148310879041914	263	310	0.571579	1	0.062,0.062,0.079,0.058	0.077,0.049,0.08,0.067	-0.003	http://genome.ucsc.edu/cgi-bin/hgTracks?db=mm10&position=1+80288738+80323061	0.003
ENSMUSG00000002345	Borcs8	8	+	70141863	70141976	70142473	70142538	70139498	70139772	70145023	70145134	214252153169	626780411393	181,159,87,165	536410286355	262	214	0.77735	1	0.218,0.209,0.233,0.26	0.216,0.241,0.199,0.275	-0.003	http://genome.ucsc.edu/cgi-bin/hgTracks?db=mm10&position=8+70139493+70145139	0.003
ENSMUSG00000079184	Mphosph8	14	+	56695668	56695748	56696658	56696742	56693423	56693578	56697130	56697428	0,1,0,0	57,50,39,22	0,1,0,0	33,32,15,35	229	233	1	1	0.0,0.02,0.0,0.0	0.0,0.031,0.0,0.0	-0.003	http://genome.ucsc.edu/cgi-bin/hgTracks?db=mm10&position=14+56693418+56697433	0.003
ENSMUSG00000003309	Ap1m2	9	-	21302455	21302527	21302622	21302771	21299278	21299437	21305492	21305771	1,0,1,0	682808471544	2,0,2,3	548435295478	298	221	1	1	0.001,0.0,0.002,0.0	0.003,0.0,0.005,0.005	-0.003	http://genome.ucsc.edu/cgi-bin/hgTracks?db=mm10&position=9+21299273+21305776	0.003
ENSMUSG00000037935	Smarce1	11	-	99225037	99225142	99228496	99228548	99220654	99220735	99230401	99231017	7,8,5,0	607579244193	11,1,3,2	379261200356	201	254	0.790802	1	0.014,0.017,0.025,0.0	0.035,0.005,0.019,0.007	-0.003	http://genome.ucsc.edu/cgi-bin/hgTracks?db=mm10&position=11+99220649+99231022	0.003
ENSMUSG00000025178	Pi4k2a	19	+	42115884	42116018	42116506	42116566	42113042	42113104	42119792	42122218	6,8,3,5	176225169207	11,2,4,7	214186116209	283	209	0.631953	1	0.025,0.026,0.013,0.018	0.037,0.008,0.025,0.024	-0.003	http://genome.ucsc.edu/cgi-bin/hgTracks?db=mm10&position=19+42113037+42122223	0.003
ENSMUSG00000031403	Dkc1	X	+	75100432	75100559	75102421	75102565	75098762	75098947	75104339	75104460	6,12,1,0	592545207116	4,0,5,5	400307213357	276	293	0.861826	1	0.011,0.023,0.005,0.0	0.011,0.0,0.024,0.015	-0.003	http://genome.ucsc.edu/cgi-bin/hgTracks?db=mm10&position=X+75098757+75104465	0.003
ENSMUSG00000079487	Med12	X	+	101296616	101296733	101296918	101297000	101295841	101296088	101297186	101297465	0,0,0,1	179129185149	0,0,2,0	117162108123	266	231	1	1	0.0,0.0,0.0,0.006	0.0,0.0,0.016,0.0	-0.003	http://genome.ucsc.edu/cgi-bin/hgTracks?db=mm10&position=X+101295836+101297470	0.003
ENSMUSG00000037995	Igsf9	1	+	172494097	172494214	172494405	172494556	172493486	172493627	172494752	172494876	310368326184	659901692455	251170213385	641331484895	266	300	0.995494	1	0.347,0.315,0.347,0.313	0.306,0.367,0.332,0.327	-0.003	http://genome.ucsc.edu/cgi-bin/hgTracks?db=mm10&position=1+172493481+172494881	0.003
ENSMUSG00000038250	Usp38	8	-	80987486	80987593	80990006	80990100	80984437	80985800	80993195	80993389	301332237494	266332267536	313226207362	245253221401	243	256	0.89981	1	0.544,0.513,0.483,0.493	0.574,0.485,0.497,0.487	-0.003	http://genome.ucsc.edu/cgi-bin/hgTracks?db=mm10&position=8+80984432+80993394	0.003
ENSMUSG00000056498	Tmem154	3	+	84690543	84690629	84692494	84692552	84666191	84666415	84701923	84704575	1,1,0,0	357427274178	4,2,0,1	390332235400	235	207	1	1	0.002,0.002,0.0,0.0	0.009,0.005,0.0,0.002	-0.003	http://genome.ucsc.edu/cgi-bin/hgTracks?db=mm10&position=3+84666186+84704580	0.003
ENSMUSG00000091896	Ube2d2a	18	+	35800109	35800215	35801273	35801367	35799840	35799872	35805517	35807172	5,2,0,0	548595249297	4,3,0,2	446302218362	255	243	1	1	0.009,0.003,0.0,0.0	0.008,0.009,0.0,0.005	-0.003	http://genome.ucsc.edu/cgi-bin/hgTracks?db=mm10&position=18+35799835+35807177	0.003
ENSMUSG00000004319	Clcn3	8	-	60922789	60927418	60929070	60929616	60919339	60919556	60930680	60930761	467433284347	9161044815956	314201230522	9384216591001	695	4778	0.836874	1	0.778,0.74,0.706,0.714	0.697,0.766,0.706,0.782	-0.003	http://genome.ucsc.edu/cgi-bin/hgTracks?db=mm10&position=8+60919334+60930766	0.003
ENSMUSG00000020719	Ddx5	11	-	106786066	106786132	106786225	106786359	106785394	106785536	106786447	106786544	4242467931223050	2429274518281710	3688214421585250	2271117713032710	283	215	0.886367	1	0.57,0.564,0.565,0.576	0.552,0.581,0.557,0.595	-0.003	http://genome.ucsc.edu/cgi-bin/hgTracks?db=mm10&position=11+106785389+106786549	0.003
ENSMUSG00000020719	Ddx5	11	-	106786225	106786359	106786447	106786544	106786066	106786132	106786908	106787074	3355370823452220	4013459029792900	2960145716034060	3490205519554690	246	283	0.87029	1	0.49,0.482,0.475,0.469	0.494,0.449,0.485,0.499	-0.003	http://genome.ucsc.edu/cgi-bin/hgTracks?db=mm10&position=11+106786061+106787079	0.003
ENSMUSG00000036792	Mbd5	2	+	49274562	49274774	49298655	49298729	49272040	49272367	49313649	49313725	31,40,14,8	50,34,16,18	50,9,17,25	56,38,17,22	361	223	0.85883	1	0.277,0.421,0.351,0.215	0.355,0.128,0.382,0.412	-0.003	http://genome.ucsc.edu/cgi-bin/hgTracks?db=mm10&position=2+49272035+49313730	0.003
ENSMUSG00000021870	Slmap	14	-	26442574	26442634	26453537	26453600	26438947	26439028	26459409	26459460	35,25,8,9	355358122133	29,19,9,25	321202194297	212	209	0.903471	1	0.089,0.064,0.061,0.063	0.082,0.085,0.044,0.077	-0.003	http://genome.ucsc.edu/cgi-bin/hgTracks?db=mm10&position=14+26438942+26459465	0.003
ENSMUSG00000023572	Ccndbp1	2	+	121008717	121008777	121009042	121009122	121008471	121008609	121009826	121009908	275275145148	244300180261	234147109252	312144150280	209	229	0.959847	1	0.553,0.501,0.469,0.383	0.451,0.528,0.443,0.497	-0.003	http://genome.ucsc.edu/cgi-bin/hgTracks?db=mm10&position=2+121008466+121009913	0.003
ENSMUSG00000031351	Zfp185	X	+	72999250	72999337	73000016	73000100	72998535	72998574	73000987	73001071	9,2,0,0	206252192300	0,4,5,0	248156140333	236	233	1	1	0.041,0.008,0.0,0.0	0.0,0.025,0.034,0.0	-0.003	http://genome.ucsc.edu/cgi-bin/hgTracks?db=mm10&position=X+72998530+73001076	0.003
ENSMUSG00000032046	Abhd12	2	-	150843390	150843421	150846243	150846363	150839719	150839849	150848351	150848457	78610355741090	3,6,1,1	878541536860	0,0,0,5	269	180	1	1	0.994,0.991,0.997,0.999	1.0,1.0,1.0,0.991	-0.003	http://genome.ucsc.edu/cgi-bin/hgTracks?db=mm10&position=2+150839714+150848462	0.003
ENSMUSG00000026199	Ankzf1	1	+	75196152	75196381	75196513	75196669	75194840	75195712	75197643	75198124	56,60,55,38	122,122,134,98	56,28,27,52	92,86,62,123	378	305	0.93788	1	0.27,0.284,0.249,0.238	0.329,0.208,0.26,0.254	-0.003	http://genome.ucsc.edu/cgi-bin/hgTracks?db=mm10&position=1+75194835+75198129	0.003
ENSMUSG00000024726	Carnmt1	19	+	18693648	18693762	18703360	18703464	18679103	18679267	18704019	18704788	6,10,7,2	230255172152	10,9,2,5	250177136205	263	253	0.772633	1	0.024,0.036,0.038,0.012	0.037,0.047,0.014,0.023	-0.003	http://genome.ucsc.edu/cgi-bin/hgTracks?db=mm10&position=19+18679098+18704793	0.003
ENSMUSG00000028751	Pla2g2e	4	+	138879422	138879496	138880350	138880489	138877941	138878072	138880669	138880776	10,20,19,29	412145224032531	19,6,4,13	1836173393964	223	288	0.979132	1	0.03,0.017,0.01,0.015	0.013,0.043,0.013,0.017	-0.003	http://genome.ucsc.edu/cgi-bin/hgTracks?db=mm10&position=4+138877936+138880781	0.003
ENSMUSG00000048766	Skint10	4	-	112746558	112746840	112765036	112765117	112715768	112715891	112774754	112774825	50,65,51,33	9761305811672	45,47,23,83	8029544221381	230	431	0.743497	1	0.088,0.085,0.105,0.084	0.095,0.085,0.093,0.101	-0.003	http://genome.ucsc.edu/cgi-bin/hgTracks?db=mm10&position=4+112715763+112774830	0.003
ENSMUSG00000025650	Col7a1	9	+	108978497	108978533	108978610	108978667	108978349	108978385	108978820	108978892	243,233,167,33	309,251,147,40	66,72,103,126	65,94,123,114	185	206	0.94371	1	0.467,0.508,0.559,0.479	0.531,0.46,0.483,0.552	-0.003	http://genome.ucsc.edu/cgi-bin/hgTracks?db=mm10&position=9+108978344+108978897	0.003
ENSMUSG00000028126	Pip5k1a	3	-	95072402	95072520	95073992	95074123	95071889	95072042	95078101	95078182	235248169285	297341207325	159119157244	232174164255	280	267	0.879978	1	0.43,0.41,0.438,0.455	0.395,0.395,0.477,0.477	-0.003	http://genome.ucsc.edu/cgi-bin/hgTracks?db=mm10&position=3+95071884+95078187	0.003
ENSMUSG00000021288	Klc1	12	+	111789324	111789459	111806007	111806074	111787487	111787596	111807782	111807844	644773514584	3,5,0,4	884652468675	0,0,0,5	284	216	1	1	0.994,0.992,1.0,0.991	1.0,1.0,1.0,0.99	-0.003	http://genome.ucsc.edu/cgi-bin/hgTracks?db=mm10&position=12+111787482+111807849	0.003
ENSMUSG00000020903	Stx8	11	+	68020905	68020998	68109276	68109378	67969771	67969871	68203705	68203770	4,2,1,4	623823347357	3,0,7,5	743636328434	242	251	1	1	0.007,0.003,0.003,0.011	0.004,0.0,0.022,0.012	-0.003	http://genome.ucsc.edu/cgi-bin/hgTracks?db=mm10&position=11+67969766+68203775	0.003
ENSMUSG00000028013	Ppa2	3	+	133373622	133373692	133376548	133376641	133370379	133370465	133377846	133378067	312,268,139,83	2,0,3,2	202168105128	2,2,0,2	219	242	1	1	0.994,1.0,0.981,0.979	0.991,0.989,1.0,0.986	-0.003	http://genome.ucsc.edu/cgi-bin/hgTracks?db=mm10&position=3+133370374+133378072	0.003
ENSMUSG00000020388	Pdlim4	11	-	54059937	54060016	54063634	54063786	54056142	54056324	54068839	54068932	715807405324	453624290239	838398333512	647300235306	301	228	0.922326	1	0.545,0.495,0.514,0.507	0.495,0.501,0.518,0.559	-0.003	http://genome.ucsc.edu/cgi-bin/hgTracks?db=mm10&position=11+54056137+54068937	0.003
ENSMUSG00000021133	Susd6	12	+	80870074	80870210	80874148	80874576	80828025	80828243	80877095	80880835	0,1,0,0	7166746161083	2,0,2,0	583412544819	285	577	1	1	0.0,0.003,0.0,0.0	0.007,0.0,0.007,0.0	-0.003	http://genome.ucsc.edu/cgi-bin/hgTracks?db=mm10&position=12+80828020+80880840	0.003
ENSMUSG00000025888	Casp1	9	+	5299802	5299865	5302416	5302529	5298516	5298723	5302997	5303171	0,0,0,0	32,37,14,9	0,0,0,1	133,117,79,123	212	262	1	1	0.0,0.0,0.0,0.0	0.0,0.0,0.0,0.01	-0.003	http://genome.ucsc.edu/cgi-bin/hgTracks?db=mm10&position=9+5298511+5303176	0.003
ENSMUSG00000028262	Clca3a2	3	-	144817149	144817297	144817922	144818063	144813876	144814054	144819310	144819494	155123491639790	26,16,16,9	1983132815864790	15,11,23,18	290	297	0.856179	1	0.984,0.993,0.991,0.989	0.993,0.992,0.986,0.996	-0.003	http://genome.ucsc.edu/cgi-bin/hgTracks?db=mm10&position=3+144813871+144819499	0.003
ENSMUSG00000000216	Scnn1g	7	+	121737885	121738234	121740296	121740615	121734478	121734543	121742252	121742443	62,44,20,50	61,36,31,58	84,26,75,102	96,41,55,107	498	468	0.955448	1	0.489,0.535,0.377,0.448	0.451,0.373,0.562,0.473	-0.003	http://genome.ucsc.edu/cgi-bin/hgTracks?db=mm10&position=7+121734473+121742448	0.003
ENSMUSG00000034321	Exosc1	19	-	41926531	41926565	41928024	41928113	41924710	41924795	41931355	41931430	213,195,95,52	8,8,0,5	131,96,67,117	4,5,4,2	238	183	0.905516	1	0.953,0.949,1.0,0.889	0.962,0.937,0.928,0.978	-0.003	http://genome.ucsc.edu/cgi-bin/hgTracks?db=mm10&position=19+41924705+41931435	0.003
ENSMUSG00000049848	Ceacam19	7	-	19882574	19882621	19882801	19882946	19881813	19881899	19886283	19886652	288444371389	188199151209	445297296712	252122164340	294	196	0.977868	1	0.505,0.598,0.621,0.554	0.541,0.619,0.546,0.583	-0.003	http://genome.ucsc.edu/cgi-bin/hgTracks?db=mm10&position=7+19881808+19886657	0.003
ENSMUSG00000029192	Tbc1d14	5	-	36512453	36512548	36514038	36514119	36507577	36507706	36519272	36519379	189183167136	0,12,0,0	143142148254	2,2,2,2	230	244	0.817108	1	1.0,0.942,1.0,1.0	0.987,0.987,0.987,0.993	-0.003	http://genome.ucsc.edu/cgi-bin/hgTracks?db=mm10&position=5+36507572+36519384	0.003
ENSMUSG00000025150	Cbr2	11	-	120730617	120730626	120730744	120730899	120730256	120730321	120731005	120731103	357,391,65,16	2,0,0,0	108,79,61,81	0,0,0,0	304	158	1	1	0.989,1.0,1.0,1.0	1.0,1.0,1.0,1.0	-0.003	http://genome.ucsc.edu/cgi-bin/hgTracks?db=mm10&position=11+120730251+120731108	0.003
ENSMUSG00000045962	Wnk1	6	-	119950242	119950300	119950498	119950672	119950007	119950130	119951014	119951131	222221212192	100,90,98,61	177143172475	72,58,66,192	323	207	0.848579	1	0.587,0.611,0.581,0.669	0.612,0.612,0.625,0.613	-0.003	http://genome.ucsc.edu/cgi-bin/hgTracks?db=mm10&position=6+119950002+119951136	0.003
ENSMUSG00000022568	Scrib	15	-	76047921	76048152	76048221	76048364	76047645	76047672	76048441	76048627	1681206214151150	27,24,25,23	132213228841112	15,8,14,14	292	380	0.322546	1	0.988,0.991,0.987,0.985	0.991,0.995,0.988,0.99	-0.003	http://genome.ucsc.edu/cgi-bin/hgTracks?db=mm10&position=15+76047640+76048632	0.003
ENSMUSG00000024096	Ralbp1	17	-	65854091	65854199	65858972	65859134	65852689	65852811	65861255	65861605	171221241078834	11981527864613	170513618211252	1207928644944	311	257	0.903288	1	0.541,0.535,0.508,0.529	0.539,0.548,0.513,0.523	-0.003	http://genome.ucsc.edu/cgi-bin/hgTracks?db=mm10&position=17+65852684+65861610	0.003
ENSMUSG00000047045	Tmem164	X	+	142832500	142832601	142834184	142834393	142805989	142806068	142841582	142841645	178,220,78,122	34,39,13,15	90,53,47,105	16,11,6,13	250	358	0.597493	1	0.882,0.89,0.896,0.921	0.89,0.873,0.918,0.92	-0.003	http://genome.ucsc.edu/cgi-bin/hgTracks?db=mm10&position=X+142805984+142841650	0.003
ENSMUSG00000031753	Cog4	8	+	110866560	110866727	110868201	110868367	110859885	110859944	110874145	110874208	27,27,24,19	371425352289	27,16,12,22	289230177387	316	315	0.814666	1	0.068,0.06,0.064,0.062	0.085,0.065,0.063,0.054	-0.003	http://genome.ucsc.edu/cgi-bin/hgTracks?db=mm10&position=8+110859880+110874213	0.003
ENSMUSG00000028070	Naxe	3	-	88057920	88058031	88058129	88058238	88056519	88056776	88058326	88058495	659814321284	2,5,0,2	451285296323	1,0,0,1	258	260	1	1	0.997,0.994,1.0,0.993	0.998,1.0,1.0,0.997	-0.003	http://genome.ucsc.edu/cgi-bin/hgTracks?db=mm10&position=3+88056514+88058500	0.003
ENSMUSG00000026843	Fubp3	2	+	31604613	31604716	31608084	31608226	31603270	31603315	31611578	31611739	186,224,76,77	443401181157	122,97,71,151	312177175262	252	291	0.971594	1	0.327,0.392,0.327,0.362	0.311,0.388,0.319,0.4	-0.003	http://genome.ucsc.edu/cgi-bin/hgTracks?db=mm10&position=2+31603265+31611744	0.003
ENSMUSG00000031023	Akip1	7	+	109704952	109705031	109707397	109707511	109703751	109704170	109708940	109708973	0,0,0,0	265,235,93,30	1,0,0,0	108,117,52,81	228	263	1	1	0.0,0.0,0.0,0.0	0.011,0.0,0.0,0.0	-0.003	http://genome.ucsc.edu/cgi-bin/hgTracks?db=mm10&position=7+109703746+109708978	0.003
ENSMUSG00000101970	1810026B05Rik	7	-	73549596	73549652	73555254	73555333	73544036	73544382	73558038	73558147	1,0,0,0	382415280253	0,2,1,0	316248162280	228	205	1	1	0.002,0.0,0.0,0.0	0.0,0.007,0.006,0.0	-0.003	http://genome.ucsc.edu/cgi-bin/hgTracks?db=mm10&position=7+73544031+73558152	0.003
ENSMUSG00000032977	Fam207a	10	-	77497362	77497513	77503845	77503914	77486660	77488473	77514305	77514414	196,200,79,79	2,9,1,1	136,107,62,129	1,3,1,1	218	300	0.73883	1	0.993,0.968,0.991,0.991	0.995,0.98,0.988,0.994	-0.003	http://genome.ucsc.edu/cgi-bin/hgTracks?db=mm10&position=10+77486655+77514419	0.003
ENSMUSG00000062169	Cnih4	1	+	181153734	181153803	181155858	181155971	181150930	181151061	181166180	181168994	170194104110	36,39,11,14	117,102,62,129	29,18,7,12	218	262	0.65214	1	0.85,0.857,0.919,0.904	0.829,0.872,0.914,0.928	-0.003	http://genome.ucsc.edu/cgi-bin/hgTracks?db=mm10&position=1+181150925+181168999	0.003
ENSMUSG00000027187	Cat	2	-	103467693	103467885	103470298	103470424	103467076	103467229	103471765	103471870	122614831192690	2414300620601400	1301112410902150	2896209120043770	275	341	0.876018	1	0.386,0.38,0.418,0.379	0.358,0.4,0.403,0.414	-0.003	http://genome.ucsc.edu/cgi-bin/hgTracks?db=mm10&position=2+103467071+103471875	0.003
ENSMUSG00000007867	Ift43	12	+	86111610	86111675	86138792	86138825	86085045	86085186	86140051	86140095	411497214134	106,145,47,34	371238144238	73,52,43,70	214	182	0.555902	1	0.767,0.745,0.795,0.77	0.812,0.796,0.74,0.743	-0.003	http://genome.ucsc.edu/cgi-bin/hgTracks?db=mm10&position=12+86085040+86140100	0.003
ENSMUSG00000029771	Irf5	6	+	29535040	29535074	29535252	29535510	29534534	29534593	29535724	29536117	9,12,9,2	118,144,69,37	8,6,3,8	105,60,33,100	183	407	0.913274	1	0.145,0.156,0.225,0.107	0.145,0.182,0.168,0.151	-0.003	http://genome.ucsc.edu/cgi-bin/hgTracks?db=mm10&position=6+29534529+29536122	0.003
ENSMUSG00000031987	Egln1	8	-	124914016	124914153	124915660	124915780	124908586	124910763	124948232	124949324	529645298178	23,15,4,0	251206188361	3,5,4,5	269	286	0.0906476	0.692379	0.961,0.979,0.988,1.0	0.989,0.978,0.98,0.987	-0.002	http://genome.ucsc.edu/cgi-bin/hgTracks?db=mm10&position=8+124908581+124949329	0.002
ENSMUSG00000057841	Rpl32	6	-	115806985	115807167	115807801	115807902	115805504	115805688	115808697	115808747	557638207252	6.24757e+19	665457275413	6.14805e+19	250	331	0.139571	0.804126	0.012,0.012,0.008,0.013	0.014,0.011,0.013,0.014	-0.002	http://genome.ucsc.edu/cgi-bin/hgTracks?db=mm10&position=6+115805499+115808752	0.002
ENSMUSG00000028108	Ecm1	3	-	95737807	95737942	95738011	95738116	95737012	95737057	95738238	95738301	1106128512352800	23,24,37,108	18099609721657	33,29,19,46	254	284	0.151107	0.82436	0.982,0.984,0.974,0.967	0.984,0.974,0.983,0.976	-0.002	http://genome.ucsc.edu/cgi-bin/hgTracks?db=mm10&position=3+95737007+95738306	0.002
ENSMUSG00000028108	Ecm1	3	-	95737807	95737942	95738011	95738116	95736599	95736791	95738238	95738301	1106128412352800	24,23,37,110	18089609721657	33,29,21,47	254	284	0.184831	0.871867	0.981,0.984,0.974,0.966	0.984,0.974,0.981,0.975	-0.002	http://genome.ucsc.edu/cgi-bin/hgTracks?db=mm10&position=3+95736594+95738306	0.002
ENSMUSG00000020566	Atp6v1c2	12	-	17294675	17294774	17297728	17297854	17294144	17294213	17301120	17301215	31,25,60,77	1530180413651420	54,52,48,124	1870183112192670	275	248	0.260697	0.954383	0.018,0.012,0.038,0.046	0.025,0.025,0.034,0.04	-0.002	http://genome.ucsc.edu/cgi-bin/hgTracks?db=mm10&position=12+17294139+17301220	0.002
ENSMUSG00000020166	Cnot2	10	-	116507040	116507188	116527826	116527949	116501191	116501317	116549032	116549175	274312179108	15,12,0,3	173124113287	6,3,4,5	272	297	0.287309	0.978604	0.952,0.966,1.0,0.975	0.969,0.978,0.969,0.984	-0.002	http://genome.ucsc.edu/cgi-bin/hgTracks?db=mm10&position=10+116501186+116549180	0.002
ENSMUSG00000078908	Mon1b	8	+	113638534	113639354	113639686	113639834	113637740	113638085	113641929	113643806	159237139119	64,68,38,56	190120134190	82,48,34,62	969	297	0.963956	1	0.432,0.516,0.529,0.394	0.415,0.434,0.547,0.484	-0.002	http://genome.ucsc.edu/cgi-bin/hgTracks?db=mm10&position=8+113637735+113643811	0.002
ENSMUSG00000014077	Chp1	2	+	119580694	119580756	119584529	119584652	119566604	119566730	119585106	119585405	4,3,0,3	1597184211521820	3,6,0,3	137389910641657	211	272	1	1	0.003,0.002,0.0,0.002	0.003,0.009,0.0,0.002	-0.002	http://genome.ucsc.edu/cgi-bin/hgTracks?db=mm10&position=2+119566599+119585410	0.002
ENSMUSG00000022680	Pdxdc1	16	-	13847725	13847789	13854394	13854445	13843770	13843876	13857376	13857502	295293226293	0,5,2,2	157173130338	0,0,3,1	200	213	1	1	1.0,0.984,0.992,0.994	1.0,1.0,0.979,0.997	-0.002	http://genome.ucsc.edu/cgi-bin/hgTracks?db=mm10&position=16+13843765+13857507	0.002
ENSMUSG00000022680	Pdxdc1	16	-	13847725	13847789	13854394	13854445	13840286	13840458	13857376	13857502	296294226293	2,0,2,1	158173129338	1,1,0,0	200	213	1	1	0.994,1.0,0.992,0.997	0.994,0.995,1.0,1.0	-0.002	http://genome.ucsc.edu/cgi-bin/hgTracks?db=mm10&position=16+13840281+13857507	0.002
ENSMUSG00000030990	Pgap2	7	+	102223378	102223490	102226270	102226445	102223052	102223297	102236093	102236233	39,45,19,16	423458225222	25,26,16,17	317227197210	261	324	1	1	0.103,0.109,0.095,0.082	0.089,0.124,0.092,0.091	-0.002	http://genome.ucsc.edu/cgi-bin/hgTracks?db=mm10&position=7+102223047+102236238	0.002
ENSMUSG00000038671	Arfrp1	2	-	181364013	181364096	181364604	181364711	181361390	181361472	181365218	181365342	180,193,104,95	269344193177	142,83,80,108	262144134180	256	232	0.959437	1	0.377,0.337,0.328,0.327	0.329,0.343,0.351,0.352	-0.002	http://genome.ucsc.edu/cgi-bin/hgTracks?db=mm10&position=2+181361385+181365347	0.002
ENSMUSG00000038764	Ptpn3	4	-	57262428	57262507	57264865	57264908	57254916	57254969	57264982	57265090	38,47,52,97	0,0,0,1	28,33,23,43	0,0,0,0	192	228	1	1	1.0,1.0,1.0,0.991	1.0,1.0,1.0,1.0	-0.002	http://genome.ucsc.edu/cgi-bin/hgTracks?db=mm10&position=4+57254911+57265095	0.002
ENSMUSG00000027333	Smox	2	+	131511983	131512217	131516216	131516443	131491942	131492036	131520094	131520268	91511817951011	672989560745	11584584521108	849367330796	383	376	0.868728	1	0.572,0.54,0.582,0.571	0.572,0.551,0.573,0.577	-0.002	http://genome.ucsc.edu/cgi-bin/hgTracks?db=mm10&position=2+131491937+131520273	0.002
ENSMUSG00000027333	Smox	2	+	131520094	131520268	131522058	131522219	131516216	131516443	131524243	131524333	559868488621	209281277370	738361283697	320196114300	323	310	0.988884	1	0.72,0.748,0.628,0.617	0.689,0.639,0.704,0.69	-0.002	http://genome.ucsc.edu/cgi-bin/hgTracks?db=mm10&position=2+131516211+131524338	0.002
ENSMUSG00000027508	Pag1	3	-	9706082	9706289	9787261	9787320	9701957	9702054	9833210	9833679	9,1,3,11	2,6,2,5	1,1,3,3	3,0,1,7	208	356	0.84722	1	0.885,0.222,0.72,0.79	0.363,1.0,0.837,0.423	-0.002	http://genome.ucsc.edu/cgi-bin/hgTracks?db=mm10&position=3+9701952+9833684	0.002
ENSMUSG00000028760	Eif4g3	4	+	138191966	138192048	138194043	138194142	138190614	138190740	138198078	138198225	212154105107	424373241215	138,98,101,125	340232168284	231	248	0.93363	1	0.349,0.307,0.319,0.348	0.304,0.312,0.392,0.321	-0.002	http://genome.ucsc.edu/cgi-bin/hgTracks?db=mm10&position=4+138190609+138198230	0.002
ENSMUSG00000025139	Tollip	7	-	141890701	141890854	141891983	141892166	141889506	141889597	141892739	141892889	439467362265	513621355358	342301226545	426278340630	332	302	0.927585	1	0.438,0.406,0.481,0.402	0.422,0.496,0.377,0.44	-0.002	http://genome.ucsc.edu/cgi-bin/hgTracks?db=mm10&position=7+141889501+141892894	0.002
ENSMUSG00000059119	Nap1l4	7	-	143534285	143534417	143535650	143535737	143529417	143529557	143535897	143536039	354497322316	0,0,1,1	227170133283	0,0,0,0	236	281	1	1	1.0,1.0,0.997,0.997	1.0,1.0,1.0,1.0	-0.002	http://genome.ucsc.edu/cgi-bin/hgTracks?db=mm10&position=7+143529412+143536044	0.002
ENSMUSG00000059119	Nap1l4	7	-	143524693	143524716	143527165	143527311	143521400	143521430	143529417	143529557	8241020678712	0,0,0,3	526416298558	0,0,0,0	295	172	1	1	1.0,1.0,1.0,0.993	1.0,1.0,1.0,1.0	-0.002	http://genome.ucsc.edu/cgi-bin/hgTracks?db=mm10&position=7+143521395+143529562	0.002
ENSMUSG00000024277	Mapre2	18	+	23772603	23772659	23832852	23832980	23752392	23752420	23853653	23853799	0,0,0,0	187,228,109,93	0,1,0,0	310180191469	205	277	1	1	0.0,0.0,0.0,0.0	0.0,0.007,0.0,0.0	-0.002	http://genome.ucsc.edu/cgi-bin/hgTracks?db=mm10&position=18+23752387+23853804	0.002
ENSMUSG00000063931	Pepd	7	+	34934681	34934745	34942638	34942686	34912378	34912454	34945586	34945648	0,0,0,0	345435259240	0,2,0,0	231251210595	213	197	1	1	0.0,0.0,0.0,0.0	0.0,0.007,0.0,0.0	-0.002	http://genome.ucsc.edu/cgi-bin/hgTracks?db=mm10&position=7+34912373+34945653	0.002
ENSMUSG00000001472	Tcf25	8	+	123382526	123382601	123383324	123383443	123373855	123374064	123384348	123384414	0,1,0,0	9281295756712	1,0,1,5	956574532911	224	268	1	1	0.0,0.001,0.0,0.0	0.001,0.0,0.002,0.007	-0.002	http://genome.ucsc.edu/cgi-bin/hgTracks?db=mm10&position=8+123373850+123384419	0.002
ENSMUSG00000028683	Eif2b3	4	+	117052723	117052835	117058763	117058853	117028410	117028556	117065340	117065468	0,0,0,0	254199103111	1,0,0,0	149,96,50,124	261	239	1	1	0.0,0.0,0.0,0.0	0.006,0.0,0.0,0.0	-0.002	http://genome.ucsc.edu/cgi-bin/hgTracks?db=mm10&position=4+117028405+117065473	0.002
ENSMUSG00000028945	Rheb	5	-	24813797	24813865	24817759	24817831	24807747	24807804	24842184	24842624	478568226191	1,2,0,0	514258217402	0,0,0,0	221	217	1	1	0.998,0.996,1.0,1.0	1.0,1.0,1.0,1.0	-0.002	http://genome.ucsc.edu/cgi-bin/hgTracks?db=mm10&position=5+24807742+24842629	0.002
ENSMUSG00000020755	Sap30bp	11	+	115957360	115957449	115960499	115960591	115938009	115938057	115961355	115961416	0,0,0,0	241286158141	1,0,0,0	160162126182	238	241	1	1	0.0,0.0,0.0,0.0	0.006,0.0,0.0,0.0	-0.002	http://genome.ucsc.edu/cgi-bin/hgTracks?db=mm10&position=11+115938004+115961421	0.002
ENSMUSG00000071669	Snx29	16	+	11367676	11367801	11395218	11395399	11322907	11322978	11399764	11399835	2,1,4,8	59,54,61,119	4,2,0,9	54,58,57,101	274	330	0.748114	1	0.039,0.022,0.073,0.075	0.082,0.04,0.0,0.097	-0.002	http://genome.ucsc.edu/cgi-bin/hgTracks?db=mm10&position=16+11322902+11399840	0.002
ENSMUSG00000026153	Fam135a	1	-	24021853	24022005	24024212	24024310	24014778	24014892	24024781	24024873	3744674321010	15,14,15,14	527232334564	16,8,5,17	247	301	0.841868	1	0.968,0.976,0.972,0.989	0.976,0.972,0.988,0.976	-0.002	http://genome.ucsc.edu/cgi-bin/hgTracks?db=mm10&position=1+24014773+24024878	0.002
ENSMUSG00000023206	Il15ra	2	+	11724095	11724128	11730570	11730646	11718263	11718342	11733149	11734317	1,1,3,0	146177156109	5,2,0,1	225173145247	182	225	1	1	0.008,0.007,0.023,0.0	0.027,0.014,0.0,0.005	-0.002	http://genome.ucsc.edu/cgi-bin/hgTracks?db=mm10&position=2+11718258+11734322	0.002
ENSMUSG00000055943	Emc7	2	+	112462800	112462939	112464736	112464817	112459459	112459579	112466980	112472162	163219209541253	10991308669818	186610209151262	1285787553791	288	230	0.913491	1	0.543,0.54,0.532,0.55	0.537,0.509,0.569,0.56	-0.002	http://genome.ucsc.edu/cgi-bin/hgTracks?db=mm10&position=2+112459454+112472167	0.002
ENSMUSG00000028132	Tmem56	3	-	121228847	121228906	121231233	121231323	121228333	121228404	121235042	121235247	217384416717	3536347281176	171,102,84,230	342148130381	239	208	0.910417	1	0.349,0.345,0.332,0.347	0.303,0.375,0.36,0.344	-0.002	http://genome.ucsc.edu/cgi-bin/hgTracks?db=mm10&position=3+121228328+121235252	0.002
ENSMUSG00000030556	Lrrc28	7	-	67617992	67618130	67628294	67628335	67559857	67559969	67641103	67645207	503494408598	354332247362	345364293479	261219189271	190	287	0.87772	1	0.682,0.692,0.714,0.714	0.666,0.715,0.701,0.728	-0.002	http://genome.ucsc.edu/cgi-bin/hgTracks?db=mm10&position=7+67559852+67645212	0.002
ENSMUSG00000030556	Lrrc28	7	-	67545365	67545468	67617992	67618130	67529585	67529745	67619073	67619111	1547152211931830	49,47,34,52	105110099071325	36,30,21,28	287	252	0.410903	1	0.965,0.966,0.969,0.969	0.962,0.967,0.974,0.976	-0.002	http://genome.ucsc.edu/cgi-bin/hgTracks?db=mm10&position=7+67529580+67619116	0.002
ENSMUSG00000067001	Serpinb7	1	+	107448107	107448250	107450175	107450322	107435326	107435443	107451608	107452689	2,0,5,8	3742393628733480	12,19,10,17	6940534039466310	292	296	1	1	0.001,0.0,0.002,0.002	0.002,0.004,0.003,0.003	-0.002	http://genome.ucsc.edu/cgi-bin/hgTracks?db=mm10&position=1+107435321+107452694	0.002
ENSMUSG00000027244	Atg13	2	-	91680342	91680457	91681558	91681695	91678726	91678855	91684668	91684759	418490226334	1,5,0,0	381236215327	1,0,0,1	286	264	1	1	0.997,0.989,1.0,1.0	0.997,1.0,1.0,0.997	-0.002	http://genome.ucsc.edu/cgi-bin/hgTracks?db=mm10&position=2+91678721+91684764	0.002
ENSMUSG00000010110	Stx5a	19	+	8743352	8743423	8748460	8748577	8743079	8743135	8748654	8749119	337335178203	606676359507	324231160350	630544384565	220	266	0.901407	1	0.402,0.375,0.375,0.326	0.383,0.339,0.335,0.428	-0.002	http://genome.ucsc.edu/cgi-bin/hgTracks?db=mm10&position=19+8743074+8749124	0.002
ENSMUSG00000010110	Stx5a	19	+	8742853	8742924	8743079	8743135	8741478	8741575	8743352	8743423	0,0,0,1	310327180229	2,0,0,2	294247147279	220	205	1	1	0.0,0.0,0.0,0.004	0.006,0.0,0.0,0.007	-0.002	http://genome.ucsc.edu/cgi-bin/hgTracks?db=mm10&position=19+8741473+8743428	0.002
ENSMUSG00000059005	Hnrnpa3	2	+	75662844	75662925	75663570	75663714	75662660	75662756	75665027	75665150	15061287458369	9026840135252700	798578438833	5301512829674450	230	293	0.966961	1	0.175,0.163,0.142,0.148	0.161,0.126,0.158,0.192	-0.002	http://genome.ucsc.edu/cgi-bin/hgTracks?db=mm10&position=2+75662655+75665155	0.002
ENSMUSG00000025812	Pard3	8	+	127410728	127410773	127415569	127415797	127409555	127409704	127426521	127426753	6,6,4,12	578722523564	5,11,5,3	664437355586	194	377	0.947651	1	0.02,0.016,0.015,0.04	0.014,0.047,0.027,0.01	-0.002	http://genome.ucsc.edu/cgi-bin/hgTracks?db=mm10&position=8+127409550+127426758	0.002
ENSMUSG00000006777	Krt23	11	-	99480881	99481102	99483744	99483867	99477973	99478291	99483951	99484113	8.45312e+17	2452357329905620	9657574158517990	2639213617682150	272	370	0.772563	1	0.824,0.816,0.804,0.817	0.833,0.785,0.818,0.835	-0.002	http://genome.ucsc.edu/cgi-bin/hgTracks?db=mm10&position=11+99477968+99484118	0.002
ENSMUSG00000006423	C330007P06Rik	X	-	36854282	36854421	36856816	36856893	36853329	36853419	36863623	36863741	37,47,15,16	182,144,66,100	30,14,17,29	108,76,74,129	226	288	0.944549	1	0.206,0.294,0.225,0.169	0.261,0.19,0.226,0.223	-0.002	http://genome.ucsc.edu/cgi-bin/hgTracks?db=mm10&position=X+36853324+36863746	0.002
ENSMUSG00000005981	Trap1	16	-	4056329	4056439	4060756	4060917	4054753	4054909	4062329	4062401	401380244104	3,1,3,3	266124189295	2,0,4,5	310	259	0.685148	1	0.991,0.997,0.985,0.967	0.991,1.0,0.975,0.98	-0.002	http://genome.ucsc.edu/cgi-bin/hgTracks?db=mm10&position=16+4054748+4062406	0.002
ENSMUSG00000028392	Bspry	4	+	62494732	62494857	62495997	62496571	62486412	62486643	62496981	62497298	22,34,19,27	8451182697897	48,14,22,22	1393766615804	274	723	0.812653	1	0.064,0.071,0.067,0.074	0.083,0.046,0.086,0.067	-0.002	http://genome.ucsc.edu/cgi-bin/hgTracks?db=mm10&position=4+62486407+62497303	0.002
ENSMUSG00000000168	Dlat	9	-	50653621	50653748	50657844	50657998	50649631	50649773	50658164	50658289	222,287,108,53	0,2,0,0	90,90,66,139	0,0,0,0	303	276	1	1	1.0,0.992,1.0,1.0	1.0,1.0,1.0,1.0	-0.002	http://genome.ucsc.edu/cgi-bin/hgTracks?db=mm10&position=9+50649626+50658294	0.002
ENSMUSG00000000308	Ckmt1	2	+	121359578	121359777	121359944	121360040	121357775	121357859	121360555	121360777	421466230103	188523611244712	452301227468	2434145714182250	348	245	0.992227	1	0.136,0.122,0.115,0.092	0.116,0.127,0.101,0.127	-0.002	http://genome.ucsc.edu/cgi-bin/hgTracks?db=mm10&position=2+121357770+121360782	0.002
ENSMUSG00000024539	Ptpn2	18	-	67672666	67672768	67675719	67675829	67665510	67665874	67677709	67677862	3,9,1,0	457449264232	8,3,1,1	363369161301	259	251	1	1	0.006,0.019,0.004,0.0	0.021,0.008,0.006,0.003	-0.002	http://genome.ucsc.edu/cgi-bin/hgTracks?db=mm10&position=18+67665505+67677867	0.002
ENSMUSG00000025503	Taldo1	7	+	141396048	141396172	141398494	141398602	141392198	141392318	141400287	141400419	2461374318123650	2194336918953360	15759327361210	15977696991135	273	257	0.942187	1	0.514,0.511,0.474,0.506	0.481,0.533,0.498,0.501	-0.002	http://genome.ucsc.edu/cgi-bin/hgTracks?db=mm10&position=7+141392193+141400424	0.002
ENSMUSG00000029869	Ephb6	6	+	41614078	41614841	41615488	41615644	41613751	41613816	41615916	41616267	2201289120341680	669843605547	3178138617073820	9644704881086	912	305	0.91948	1	0.524,0.534,0.529,0.507	0.524,0.497,0.539,0.541	-0.002	http://genome.ucsc.edu/cgi-bin/hgTracks?db=mm10&position=6+41613746+41616272	0.002
ENSMUSG00000067148	Polr1c	17	-	46245030	46245150	46245615	46245796	46244798	46244951	46246106	46246214	2,3,1,3	412441231188	2,2,0,7	256217160246	330	269	1	1	0.004,0.006,0.004,0.013	0.006,0.007,0.0,0.023	-0.002	http://genome.ucsc.edu/cgi-bin/hgTracks?db=mm10&position=17+46244793+46246219	0.002
ENSMUSG00000067148	Polr1c	17	-	46245030	46245150	46245615	46245748	46244798	46244951	46246106	46246214	701810419260	412441231188	464384249396	256217160246	282	269	0.993754	1	0.619,0.637,0.634,0.569	0.634,0.628,0.598,0.606	-0.002	http://genome.ucsc.edu/cgi-bin/hgTracks?db=mm10&position=17+46244793+46246219	0.002
ENSMUSG00000064289	Tank	2	+	61627720	61627839	61644306	61644422	61613650	61613798	61649737	61650288	5,1,1,2	378447215253	1,4,1,9	355295285500	268	265	1	1	0.013,0.002,0.005,0.008	0.003,0.013,0.003,0.017	-0.002	http://genome.ucsc.edu/cgi-bin/hgTracks?db=mm10&position=2+61613645+61650293	0.002
ENSMUSG00000064289	Tank	2	+	61627720	61627839	61643714	61643785	61613650	61613798	61644306	61644422	12,10,8,12	192193143135	9,13,14,12	201174119340	268	220	0.773135	1	0.049,0.041,0.044,0.068	0.035,0.058,0.088,0.028	-0.002	http://genome.ucsc.edu/cgi-bin/hgTracks?db=mm10&position=2+61613645+61644427	0.002
ENSMUSG00000064289	Tank	2	+	61627720	61627839	61629284	61629372	61626905	61627014	61643714	61643785	666716454504	3,10,3,9	7765334451124	12,3,3,10	268	237	0.840411	1	0.995,0.984,0.993,0.98	0.983,0.994,0.992,0.99	-0.002	http://genome.ucsc.edu/cgi-bin/hgTracks?db=mm10&position=2+61626900+61643790	0.002
ENSMUSG00000036639	Nudt1	5	+	140332422	140332473	140335312	140335458	140331908	140331955	140337592	140338137	0,1,0,0	544614239187	0,0,2,0	455450284321	200	295	1	1	0.0,0.002,0.0,0.0	0.0,0.0,0.01,0.0	-0.002	http://genome.ucsc.edu/cgi-bin/hgTracks?db=mm10&position=5+140331903+140338142	0.002
ENSMUSG00000027598	Itch	2	+	155138195	155138272	155163392	155163483	155133508	155133585	155168683	155168825	4,2,2,4	101,64,53,81	5,2,1,5	62,54,49,155	226	240	0.920033	1	0.04,0.032,0.039,0.05	0.079,0.038,0.021,0.033	-0.002	http://genome.ucsc.edu/cgi-bin/hgTracks?db=mm10&position=2+155133503+155168830	0.002
ENSMUSG00000035770	Dync1li2	8	-	104423112	104423230	104423585	104423627	104422286	104422403	104425438	104425498	198183136114	266278169140	130,86,96,124	200,129,87,180	191	267	0.985827	1	0.51,0.479,0.529,0.532	0.476,0.482,0.607,0.491	-0.002	http://genome.ucsc.edu/cgi-bin/hgTracks?db=mm10&position=8+104422281+104425503	0.002
ENSMUSG00000074247	Dda1	8	+	71472194	71472246	71473774	71473836	71469198	71469325	71474487	71476098	2,5,4,1	307460221247	5,2,2,5	432248185266	201	211	0.84069	1	0.007,0.011,0.019,0.004	0.012,0.008,0.011,0.019	-0.002	http://genome.ucsc.edu/cgi-bin/hgTracks?db=mm10&position=8+71469193+71476103	0.002
ENSMUSG00000058709	Egln2	7	-	27160287	27160407	27164619	27165728	27158657	27159211	27166683	27166802	13211662710657	4,2,0,2	925524529736	5,0,0,0	1258	269	1	1	0.986,0.994,1.0,0.986	0.975,1.0,1.0,1.0	-0.002	http://genome.ucsc.edu/cgi-bin/hgTracks?db=mm10&position=7+27158652+27166807	0.002
ENSMUSG00000039530	Tusc3	8	+	39071375	39071516	39096924	39097014	39063190	39063308	39126528	39126592	7,7,8,4	180,202,73,96	9,6,3,2	106,69,67,96	290	239	0.633516	1	0.031,0.028,0.083,0.033	0.065,0.067,0.036,0.017	-0.002	http://genome.ucsc.edu/cgi-bin/hgTracks?db=mm10&position=8+39063185+39126597	0.002
ENSMUSG00000026930	Gpsm1	2	+	26323888	26324031	26324797	26324913	26323590	26323643	26326213	26326322	321304285745	0,1,0,2	322219303334	0,0,0,0	292	265	1	1	1.0,0.996,1.0,0.997	1.0,1.0,1.0,1.0	-0.002	http://genome.ucsc.edu/cgi-bin/hgTracks?db=mm10&position=2+26323585+26326327	0.002
ENSMUSG00000078485	Plekhn1	4	-	156222250	156222481	156222639	156222780	156221967	156222016	156222940	156223081	2446317034793360	2734328436573490	3501256022583390	3353353921423340	290	380	0.949588	1	0.54,0.558,0.555,0.557	0.578,0.487,0.58,0.571	-0.002	http://genome.ucsc.edu/cgi-bin/hgTracks?db=mm10&position=4+156221962+156223086	0.002
ENSMUSG00000012535	Tnpo3	6	-	29582165	29582309	29586037	29586194	29579520	29579696	29588022	29588096	225,233,96,101	255244178122	102,92,82,224	134100108303	306	293	0.910786	1	0.458,0.478,0.341,0.442	0.422,0.468,0.421,0.414	-0.002	http://genome.ucsc.edu/cgi-bin/hgTracks?db=mm10&position=6+29579515+29588101	0.002
ENSMUSG00000025393	Atp5b	10	+	128084296	128084471	128085090	128085212	128083891	128084074	128085441	128085626	8737986139573090	7771865234952640	6252416633556140	5906360829314910	324	271	0.925255	1	0.485,0.488,0.486,0.495	0.47,0.491,0.489,0.511	-0.002	http://genome.ucsc.edu/cgi-bin/hgTracks?db=mm10&position=10+128083886+128085631	0.002
ENSMUSG00000029647	Pan3	5	+	147488110	147488258	147519504	147519752	147455117	147455188	147521829	147521934	69,112,39,84	133208102151	63,30,19,80	106,50,58,156	297	397	0.974372	1	0.409,0.419,0.338,0.426	0.443,0.445,0.305,0.407	-0.002	http://genome.ucsc.edu/cgi-bin/hgTracks?db=mm10&position=5+147455112+147521939	0.002
ENSMUSG00000029055	Plch2	4	-	154991284	154991382	154992532	154992615	154991014	154991197	154992924	154993023	109,138,114,52	188,250,191,97	79,46,85,146	159,87,125,246	232	247	0.925314	1	0.382,0.37,0.389,0.363	0.346,0.36,0.42,0.387	-0.002	http://genome.ucsc.edu/cgi-bin/hgTracks?db=mm10&position=4+154991009+154993028	0.002
ENSMUSG00000042557	Sin3a	9	+	57086580	57086801	57089377	57089554	57081094	57081202	57094436	57094543	53,43,29,27	43,64,22,31	25,19,20,30	31,18,12,43	370	326	0.909426	1	0.521,0.372,0.537,0.434	0.415,0.482,0.595,0.381	-0.002	http://genome.ucsc.edu/cgi-bin/hgTracks?db=mm10&position=9+57081089+57094548	0.002
ENSMUSG00000000538	Tom1l2	11	-	60262648	60262783	60270317	60270467	60258855	60258972	60274923	60275002	202257172179	2,1,2,1	251144176408	2,1,1,2	299	284	1	1	0.99,0.996,0.988,0.994	0.992,0.993,0.994,0.995	-0.002	http://genome.ucsc.edu/cgi-bin/hgTracks?db=mm10&position=11+60258850+60275007	0.002
ENSMUSG00000068036	Afdn	17	+	13822265	13822377	13828928	13829023	13818120	13818278	13829869	13830132	440448447652	208221174235	412410236432	168151102212	261	244	0.978979	1	0.664,0.655,0.706,0.722	0.696,0.717,0.684,0.656	-0.002	http://genome.ucsc.edu/cgi-bin/hgTracks?db=mm10&position=17+13818115+13830137	0.002
ENSMUSG00000053477	Tcf4	18	+	69654963	69655037	69657746	69657950	69652393	69652472	69675698	69675834	9,4,3,1	296,312,119,95	6,5,0,1	191,117,89,91	223	353	0.934858	1	0.046,0.02,0.038,0.016	0.047,0.063,0.0,0.017	-0.002	http://genome.ucsc.edu/cgi-bin/hgTracks?db=mm10&position=18+69652388+69675839	0.002
ENSMUSG00000064181	Rab3ip	10	-	116928188	116928284	116937396	116937655	116915843	116915972	116939200	116939481	323515464527	2,1,0,0	342,159,95,225	1,0,0,0	408	245	1	1	0.99,0.997,1.0,1.0	0.995,1.0,1.0,1.0	-0.002	http://genome.ucsc.edu/cgi-bin/hgTracks?db=mm10&position=10+116915838+116939486	0.002
ENSMUSG00000058317	Ube2e2	14	-	18586850	18586998	18630298	18630431	18574293	18574391	18871493	18871544	515551280285	717835383392	312362274408	514471440457	282	297	0.890699	1	0.431,0.41,0.435,0.434	0.39,0.447,0.396,0.485	-0.002	http://genome.ucsc.edu/cgi-bin/hgTracks?db=mm10&position=14+18574288+18871549	0.002
ENSMUSG00000058317	Ube2e2	14	-	18871493	18871544	18888265	18888449	18638454	18638715	18893584	18893693	658759362346	0,4,2,1	442432359514	1,0,1,2	333	200	1	1	1.0,0.991,0.991,0.995	0.996,1.0,0.995,0.994	-0.002	http://genome.ucsc.edu/cgi-bin/hgTracks?db=mm10&position=14+18638449+18893698	0.002
ENSMUSG00000022721	Trmt2a	16	+	18251358	18251474	18251548	18251660	18250819	18251001	18252125	18252248	2,1,0,0	247255167131	3,0,0,0	145123116204	265	261	1	1	0.008,0.004,0.0,0.0	0.02,0.0,0.0,0.0	-0.002	http://genome.ucsc.edu/cgi-bin/hgTracks?db=mm10&position=16+18250814+18252253	0.002
ENSMUSG00000027030	Stk39	2	-	68308991	68309054	68314363	68314393	68307040	68307108	68314480	68314603	12,31,14,4	23,25,17,17	14,17,4,22	23,17,20,22	179	212	0.959674	1	0.382,0.595,0.494,0.218	0.419,0.542,0.192,0.542	-0.002	http://genome.ucsc.edu/cgi-bin/hgTracks?db=mm10&position=2+68307035+68314608	0.002
ENSMUSG00000042439	Zfp532	18	+	65638749	65638931	65644192	65644369	65622983	65625334	65651559	65651722	40,32,29,39	23,34,26,15	45,14,24,56	28,9,22,33	331	326	0.919416	1	0.631,0.481,0.523,0.719	0.613,0.605,0.518,0.626	-0.002	http://genome.ucsc.edu/cgi-bin/hgTracks?db=mm10&position=18+65622978+65651727	0.002
ENSMUSG00000015748	Prpf3	3	-	95834083	95834202	95835353	95835525	95833752	95833836	95835643	95835743	9,7,7,2	430408230209	4,2,6,3	248211117290	321	268	0.549249	1	0.017,0.014,0.025,0.008	0.013,0.008,0.041,0.009	-0.002	http://genome.ucsc.edu/cgi-bin/hgTracks?db=mm10&position=3+95833747+95835748	0.002
ENSMUSG00000035064	Eef2k	7	+	120889688	120889751	120895183	120895308	120886585	120886787	120899367	120899546	0,0,0,0	12011423813450	0,0,0,6	10898437591035	212	274	1	1	0.0,0.0,0.0,0.0	0.0,0.0,0.0,0.007	-0.002	http://genome.ucsc.edu/cgi-bin/hgTracks?db=mm10&position=7+120886580+120899551	0.002
ENSMUSG00000035064	Eef2k	7	+	120886585	120886787	120891595	120891730	120885809	120885937	120891864	120892053	9541188801407	730919567299	890563581935	672485395627	351	284	0.884495	1	0.514,0.511,0.533,0.524	0.517,0.484,0.543,0.547	-0.002	http://genome.ucsc.edu/cgi-bin/hgTracks?db=mm10&position=7+120885804+120892058	0.002
ENSMUSG00000028180	Zranb2	3	+	157537586	157537669	157540632	157540709	157534358	157534474	157541054	157541189	0,0,0,0	353369391278	1,1,0,0	272428174419	232	226	1	1	0.0,0.0,0.0,0.0	0.004,0.002,0.0,0.0	-0.002	http://genome.ucsc.edu/cgi-bin/hgTracks?db=mm10&position=3+157534353+157541194	0.002
ENSMUSG00000020064	Herc4	10	+	63291179	63291283	63299119	63299239	63290503	63290676	63306347	63306446	11,13,15,24	687809628706	25,10,4,11	552404329593	253	269	0.490554	1	0.017,0.017,0.025,0.035	0.046,0.026,0.013,0.019	-0.002	http://genome.ucsc.edu/cgi-bin/hgTracks?db=mm10&position=10+63290498+63306451	0.002
ENSMUSG00000032418	Me1	9	-	86646310	86646414	86650867	86651029	86619724	86619834	86654642	86654718	498639360439	720965644673	333252237616	591331394924	311	253	0.985685	1	0.36,0.35,0.313,0.347	0.314,0.382,0.329,0.352	-0.002	http://genome.ucsc.edu/cgi-bin/hgTracks?db=mm10&position=9+86619719+86654723	0.002
ENSMUSG00000022855	Senp2	16	+	22032103	22032164	22038536	22038668	22028540	22028592	22040439	22040643	178188165201	477441385473	182112140239	477302292542	210	281	0.920827	1	0.333,0.363,0.364,0.362	0.338,0.332,0.391,0.371	-0.002	http://genome.ucsc.edu/cgi-bin/hgTracks?db=mm10&position=16+22028535+22040648	0.002
ENSMUSG00000031708	Tecr	8	-	83573870	83573922	83574477	83574528	83573219	83573323	83594339	83594484	771776410514	122,147,59,83	679310450475	100,71,49,77	200	201	0.61949	1	0.864,0.841,0.875,0.862	0.872,0.814,0.902,0.861	-0.002	http://genome.ucsc.edu/cgi-bin/hgTracks?db=mm10&position=8+83573214+83594489	0.002
ENSMUSG00000079557	2021-03-02	17	-	33703012	33703208	33709744	33709972	33694216	33696246	33718545	33718657	415494220209	454535258216	387233201312	422311197307	377	345	0.971964	1	0.455,0.458,0.438,0.47	0.456,0.407,0.483,0.482	-0.002	http://genome.ucsc.edu/cgi-bin/hgTracks?db=mm10&position=17+33694211+33718662	0.002
ENSMUSG00000037373	Ctbp1	5	-	33259137	33259344	33261008	33261153	33250857	33251072	33274778	33274979	22,33,8,4	11551166483429	16,11,8,6	827430350560	294	356	0.617411	1	0.023,0.033,0.02,0.011	0.023,0.03,0.027,0.013	-0.002	http://genome.ucsc.edu/cgi-bin/hgTracks?db=mm10&position=5+33250852+33274984	0.002
ENSMUSG00000038094	Atp13a4	16	-	29433971	29434096	29440019	29440131	29395852	29396593	29441154	29441308	338279259242	0,1,0,1	243161195464	0,0,0,0	261	274	1	1	1.0,0.997,1.0,0.996	1.0,1.0,1.0,1.0	-0.002	http://genome.ucsc.edu/cgi-bin/hgTracks?db=mm10&position=16+29395847+29441313	0.002
ENSMUSG00000053332	Gas5	1	+	161036819	161036852	161037287	161037315	161035982	161036014	161037504	161037547	0,0,5,1	610437434294	0,4,2,2	306493199435	182	177	1	1	0.0,0.0,0.011,0.003	0.0,0.008,0.01,0.004	-0.002	http://genome.ucsc.edu/cgi-bin/hgTracks?db=mm10&position=1+161035977+161037552	0.002
ENSMUSG00000053332	Gas5	1	+	161036819	161036852	161037287	161037315	161035162	161035194	161037504	161037547	0,0,1,1	612435434294	0,2,2,0	306493199435	182	177	1	1	0.0,0.0,0.002,0.003	0.0,0.004,0.01,0.0	-0.002	http://genome.ucsc.edu/cgi-bin/hgTracks?db=mm10&position=1+161035157+161037552	0.002
ENSMUSG00000053332	Gas5	1	+	161036207	161036244	161037994	161038037	161035982	161036014	161038224	161038272	54,44,44,41	1187956858533	41,32,27,38	4761000396866	186	192	0.897475	1	0.045,0.045,0.05,0.074	0.082,0.032,0.066,0.043	-0.002	http://genome.ucsc.edu/cgi-bin/hgTracks?db=mm10&position=1+161035977+161038277	0.002
ENSMUSG00000053332	Gas5	1	+	161036207	161036244	161036819	161037164	161035751	161035804	161037287	161037315	0,0,0,0	2015181717711430	1,1,0,2	130512169742198	186	494	1	1	0.0,0.0,0.0,0.0	0.002,0.002,0.0,0.002	-0.002	http://genome.ucsc.edu/cgi-bin/hgTracks?db=mm10&position=1+161035746+161037320	0.002
ENSMUSG00000039128	Cdc123	2	-	5798360	5798489	5807430	5807506	5794293	5794880	5810795	5810844	873881387318	16,17,8,13	537372273431	11,10,8,6	225	278	0.82439	1	0.985,0.985,0.984,0.968	0.984,0.979,0.977,0.989	-0.002	http://genome.ucsc.edu/cgi-bin/hgTracks?db=mm10&position=2+5794288+5810849	0.002
ENSMUSG00000039128	Cdc123	2	-	5823101	5823197	5833080	5833113	5810795	5810844	5833655	5833678	564637280214	29,21,5,12	341274190324	19,5,3,19	182	245	0.891003	1	0.963,0.976,0.987,0.96	0.96,0.987,0.988,0.958	-0.002	http://genome.ucsc.edu/cgi-bin/hgTracks?db=mm10&position=2+5810790+5833683	0.002
ENSMUSG00000039128	Cdc123	2	-	5823101	5823197	5833080	5833113	5798360	5798489	5833655	5833713	558632282214	28,19,3,13	338274190322	20,4,1,21	182	245	0.829187	1	0.964,0.978,0.992,0.957	0.958,0.989,0.996,0.954	-0.002	http://genome.ucsc.edu/cgi-bin/hgTracks?db=mm10&position=2+5798355+5833718	0.002
ENSMUSG00000026737	Pip4k2a	2	-	18889051	18889204	18906228	18906325	18866111	18866150	18908054	18908152	33,70,24,7	3,6,2,0	22,31,6,32	2,4,0,1	246	302	0.632341	1	0.931,0.935,0.936,1.0	0.931,0.905,1.0,0.975	-0.002	http://genome.ucsc.edu/cgi-bin/hgTracks?db=mm10&position=2+18866106+18908157	0.002
ENSMUSG00000074199	Krtdap	7	+	30789712	30789754	30789911	30789956	30789504	30789543	30790567	30790615	6.42418e+19	1.92198e+23	9.87469e+19	2.84234e+23	191	194	0.91667	1	0.253,0.266,0.227,0.225	0.261,0.232,0.25,0.234	-0.002	http://genome.ucsc.edu/cgi-bin/hgTracks?db=mm10&position=7+30789499+30790620	0.002
ENSMUSG00000028692	Akr1a1	4	-	116641857	116641977	116645503	116645593	116640990	116641142	116651338	116651680	2513289613081010	3536425018621440	2355123812421960	3302201217502510	239	269	0.928152	1	0.444,0.434,0.442,0.44	0.445,0.409,0.444,0.468	-0.002	http://genome.ucsc.edu/cgi-bin/hgTracks?db=mm10&position=4+116640985+116651685	0.002
ENSMUSG00000020946	Gosr2	11	-	103683791	103683932	103687524	103687633	103678932	103679397	103697629	103697698	26,29,23,20	492585299360	21,20,20,19	451311230428	258	290	1	1	0.056,0.053,0.08,0.059	0.05,0.067,0.089,0.048	-0.002	http://genome.ucsc.edu/cgi-bin/hgTracks?db=mm10&position=11+103678927+103697703	0.002
ENSMUSG00000028378	Ptgr1	4	-	58973534	58973690	58975860	58975978	58968758	58968877	58978013	58978181	5117665128122080	172,240,90,80	6428606740886410	237163141220	267	305	0.585626	1	0.971,0.969,0.973,0.968	0.969,0.977,0.971,0.971	-0.002	http://genome.ucsc.edu/cgi-bin/hgTracks?db=mm10&position=4+58968753+58978186	0.002
ENSMUSG00000029017	Pmpcb	5	+	21745977	21746090	21746977	21747121	21742757	21742956	21748748	21748909	7,1,0,0	600700338202	6,3,0,0	480351303408	262	293	1	1	0.013,0.002,0.0,0.0	0.014,0.009,0.0,0.0	-0.002	http://genome.ucsc.edu/cgi-bin/hgTracks?db=mm10&position=5+21742752+21748914	0.002
ENSMUSG00000027900	Dram2	3	+	106555166	106555308	106561748	106561816	106547826	106547920	106566044	106566414	1,3,0,1	129,164,74,100	0,0,3,0	102,93,67,137	291	217	1	1	0.006,0.013,0.0,0.007	0.0,0.0,0.032,0.0	-0.002	http://genome.ucsc.edu/cgi-bin/hgTracks?db=mm10&position=3+106547821+106566419	0.002
ENSMUSG00000020451	Limk2	11	-	3358994	3359104	3360450	3360586	3355810	3355916	3370968	3371376	8421071552739	3,5,0,0	636303358489	1,0,0,0	285	259	1	1	0.996,0.995,1.0,1.0	0.998,1.0,1.0,1.0	-0.002	http://genome.ucsc.edu/cgi-bin/hgTracks?db=mm10&position=11+3355805+3371381	0.002
ENSMUSG00000005625	Psmd4	3	-	95034941	95035010	95035237	95035324	95033908	95034026	95035809	95035924	15861892820821	4,3,1,2	138110127641040	0,0,0,1	236	218	1	1	0.997,0.998,0.999,0.997	1.0,1.0,1.0,0.999	-0.002	http://genome.ucsc.edu/cgi-bin/hgTracks?db=mm10&position=3+95033903+95035929	0.002
ENSMUSG00000067995	Gtf2f2	14	-	75996908	75996927	76007704	76007778	75917633	75917733	76010679	76010865	220220105108	0,1,0,0	239,181,97,216	0,0,0,0	223	168	1	1	1.0,0.994,1.0,1.0	1.0,1.0,1.0,1.0	-0.002	http://genome.ucsc.edu/cgi-bin/hgTracks?db=mm10&position=14+75917628+76010870	0.002
ENSMUSG00000026450	Chit1	1	+	134140259	134140289	134143239	134143441	134138645	134138772	134144010	134144067	279271243193	3883398432793230	663446382606	9768654655418260	179	351	0.82448	1	0.123,0.118,0.127,0.105	0.117,0.118,0.119,0.126	-0.002	http://genome.ucsc.edu/cgi-bin/hgTracks?db=mm10&position=1+134138640+134144072	0.002
ENSMUSG00000029228	Lnx1	5	-	74597235	74597410	74597775	74597934	74592446	74592976	74606036	74606262	6106697041078	122119149193	1023766614920	170149118191	308	324	0.927162	1	0.84,0.855,0.833,0.855	0.864,0.844,0.846,0.835	-0.002	http://genome.ucsc.edu/cgi-bin/hgTracks?db=mm10&position=5+74592441+74606267	0.002
ENSMUSG00000017843	Ppp2r5c	12	+	110544074	110544185	110545594	110545687	110485858	110485952	110545770	110545901	2,0,0,0	470479229153	0,0,0,3	339232128289	260	242	1	1	0.004,0.0,0.0,0.0	0.0,0.0,0.0,0.01	-0.002	http://genome.ucsc.edu/cgi-bin/hgTracks?db=mm10&position=12+110485853+110545906	0.002
ENSMUSG00000024940	Ltbp3	19	+	5753928	5754048	5755545	5755674	5752018	5752141	5755931	5756099	2,2,4,0	271262125117	0,0,2,4	186,80,77,130	269	278	1	1	0.008,0.008,0.032,0.0	0.0,0.0,0.026,0.031	-0.002	http://genome.ucsc.edu/cgi-bin/hgTracks?db=mm10&position=19+5752013+5756104	0.002
ENSMUSG00000022095	Fam160b2	14	-	70586074	70586218	70586356	70586447	70585618	70585759	70586569	70586698	69,73,45,30	217206165134	39,26,28,57	130,88,107,180	240	293	0.942011	1	0.28,0.302,0.25,0.215	0.268,0.265,0.242,0.279	-0.002	http://genome.ucsc.edu/cgi-bin/hgTracks?db=mm10&position=14+70585613+70586703	0.002
ENSMUSG00000028973	Abcb8	5	+	24405814	24405848	24406117	24406254	24402241	24402339	24406399	24406494	0,1,1,0	203203137212	0,1,0,1	193,97,110,155	183	286	1	1	0.0,0.008,0.011,0.0	0.0,0.016,0.0,0.01	-0.002	http://genome.ucsc.edu/cgi-bin/hgTracks?db=mm10&position=5+24402236+24406499	0.002
ENSMUSG00000028343	Erp44	4	-	48236872	48236988	48241295	48241335	48219342	48219527	48243476	48243549	152,198,74,153	629811563597	93,67,59,85	436317219472	189	265	0.868105	1	0.253,0.255,0.156,0.264	0.23,0.229,0.274,0.202	-0.002	http://genome.ucsc.edu/cgi-bin/hgTracks?db=mm10&position=4+48219337+48243554	0.002
ENSMUSG00000057531	Dtnbp1	13	-	44982740	44982873	44986034	44986095	44953171	44953194	44992018	44992069	256355225190	2,1,0,0	379184211265	0,0,0,0	210	282	1	1	0.994,0.998,1.0,1.0	1.0,1.0,1.0,1.0	-0.002	http://genome.ucsc.edu/cgi-bin/hgTracks?db=mm10&position=13+44953166+44992074	0.002
ENSMUSG00000018727	Cpsf4l	11	-	113703270	113703366	113706416	113706569	113699835	113699982	113708803	113708854	83169113291	2,1,1,3	150,30,26,133	1,0,0,5	302	245	0.590377	1	0.971,0.993,0.989,0.987	0.992,1.0,1.0,0.956	-0.002	http://genome.ucsc.edu/cgi-bin/hgTracks?db=mm10&position=11+113699830+113708859	0.002
ENSMUSG00000037514	Pank2	2	+	131287473	131287597	131293398	131293524	131262499	131262815	131296272	131299188	1,5,1,0	374459252195	4,2,0,1	313241146192	273	275	1	1	0.003,0.011,0.004,0.0	0.013,0.008,0.0,0.005	-0.002	http://genome.ucsc.edu/cgi-bin/hgTracks?db=mm10&position=2+131262494+131299193	0.002
ENSMUSG00000056310	Tyw1	5	+	130267894	130268089	130269165	130269447	130266982	130267084	130274620	130274743	46,41,36,23	102,60,55,44	29,26,18,37	77,38,23,70	344	431	0.862477	1	0.361,0.461,0.451,0.396	0.321,0.462,0.495,0.398	-0.002	http://genome.ucsc.edu/cgi-bin/hgTracks?db=mm10&position=5+130266977+130274748	0.002
ENSMUSG00000018189	Uchl5	1	+	143786129	143786235	143794276	143794402	143777280	143777476	143794482	143794544	0,0,0,0	10791078555444	0,4,0,0	722607411671	255	275	1	1	0.0,0.0,0.0,0.0	0.0,0.007,0.0,0.0	-0.002	http://genome.ucsc.edu/cgi-bin/hgTracks?db=mm10&position=1+143777275+143794549	0.002
ENSMUSG00000068206	Pick1	15	+	79230543	79230655	79239583	79239712	79229749	79229853	79242967	79243057	215272203217	38,50,17,29	232106123281	47,13,21,20	261	278	0.617922	1	0.858,0.853,0.927,0.889	0.84,0.897,0.862,0.937	-0.002	http://genome.ucsc.edu/cgi-bin/hgTracks?db=mm10&position=15+79229744+79243062	0.002
ENSMUSG00000024059	Clip4	17	+	71806504	71806741	71810846	71810982	71801774	71801936	71824689	71824830	174226141104	105714281006753	206109149252	14406729811635	386	285	0.937432	1	0.108,0.105,0.094,0.093	0.096,0.107,0.101,0.102	-0.002	http://genome.ucsc.edu/cgi-bin/hgTracks?db=mm10&position=17+71801769+71824835	0.002
ENSMUSG00000024059	Clip4	17	+	71834183	71834307	71837693	71837758	71828506	71828650	71849891	71849964	0,3,0,0	644822605477	2,2,2,2	815812507758	273	214	1	1	0.0,0.003,0.0,0.0	0.002,0.002,0.003,0.002	-0.002	http://genome.ucsc.edu/cgi-bin/hgTracks?db=mm10&position=17+71828501+71849969	0.002
ENSMUSG00000024059	Clip4	17	+	71824689	71824916	71827691	71827781	71810846	71810982	71828506	71828650	114515341082810	618825501480	153571510541774	811423518890	376	239	0.895955	1	0.541,0.542,0.579,0.518	0.546,0.518,0.564,0.559	-0.002	http://genome.ucsc.edu/cgi-bin/hgTracks?db=mm10&position=17+71810841+71828655	0.002
ENSMUSG00000029629	Phf14	6	+	11987575	11987682	11988721	11988817	11986341	11986488	11990028	11990132	2,6,0,0	367394218161	3,4,0,2	387316204277	256	245	1	1	0.005,0.014,0.0,0.0	0.007,0.012,0.0,0.007	-0.002	http://genome.ucsc.edu/cgi-bin/hgTracks?db=mm10&position=6+11986336+11990137	0.002
ENSMUSG00000030654	Arl6ip1	7	-	118121925	118122043	118126395	118126515	118120251	118120410	118127133	118127267	2248241511881360	11,6,10,8	11328526421605	1,0,8,3	269	267	1	1	0.995,0.998,0.992,0.994	0.999,1.0,0.988,0.998	-0.002	http://genome.ucsc.edu/cgi-bin/hgTracks?db=mm10&position=7+118120246+118127272	0.002
ENSMUSG00000042705	Commd10	18	+	46967739	46967895	46990478	46990589	46963659	46963770	47086251	47086311	200,212,75,76	237,231,87,66	137,72,74,95	129,83,87,94	305	260	0.730303	1	0.418,0.439,0.424,0.495	0.475,0.425,0.42,0.463	-0.002	http://genome.ucsc.edu/cgi-bin/hgTracks?db=mm10&position=18+46963654+47086316	0.002
ENSMUSG00000022111	Uchl3	14	+	101654207	101654219	101665760	101665889	101653993	101654105	101666511	101666668	0,0,0,0	2467332015971970	2,7,0,1	3717321818103330	161	278	1	1	0.0,0.0,0.0,0.0	0.001,0.004,0.0,0.001	-0.002	http://genome.ucsc.edu/cgi-bin/hgTracks?db=mm10&position=14+101653988+101666673	0.002
ENSMUSG00000037058	Paip2	18	+	35600044	35600117	35610870	35611034	35599712	35599758	35613322	35613502	6,9,7,6	3888472525502310	19,8,16,12	4543389424013880	222	313	1	1	0.002,0.003,0.004,0.004	0.006,0.003,0.009,0.004	-0.002	http://genome.ucsc.edu/cgi-bin/hgTracks?db=mm10&position=18+35599707+35613507	0.002
ENSMUSG00000033066	Gas7	11	+	67629609	67629690	67652858	67652912	67603107	67603228	67660018	67660108	326305280530	161166145223	304359372681	187152158344	230	203	0.994281	1	0.641,0.619,0.63,0.677	0.589,0.676,0.675,0.636	-0.002	http://genome.ucsc.edu/cgi-bin/hgTracks?db=mm10&position=11+67603102+67660113	0.002
ENSMUSG00000039599	Fam149b	14	+	20351311	20351416	20352703	20352837	20348261	20348394	20374329	20374454	149,152,114,76	10,8,5,2	99,51,59,90	6,4,0,4	254	283	0.565785	1	0.943,0.955,0.962,0.977	0.948,0.934,1.0,0.962	-0.002	http://genome.ucsc.edu/cgi-bin/hgTracks?db=mm10&position=14+20348256+20374459	0.002
ENSMUSG00000032411	Tfdp2	9	+	96232681	96232748	96247049	96247088	96223093	96223198	96273838	96273942	22,29,13,13	2,2,0,0	32,6,3,20	0,1,0,0	216	188	0.576726	1	0.905,0.927,1.0,1.0	1.0,0.839,1.0,1.0	-0.002	http://genome.ucsc.edu/cgi-bin/hgTracks?db=mm10&position=9+96223088+96273947	0.002
ENSMUSG00000001829	Clpb	7	+	101722704	101722833	101751233	101751331	101706482	101706586	101763580	101763695	139,182,83,80	172,187,97,79	128,49,68,102	147,56,66,113	278	247	0.960171	1	0.418,0.464,0.432,0.474	0.436,0.437,0.478,0.445	-0.002	http://genome.ucsc.edu/cgi-bin/hgTracks?db=mm10&position=7+101706477+101763700	0.002
ENSMUSG00000045975	C2cd2	16	-	97890013	97890118	97892189	97892309	97883272	97883396	97912605	97912704	360393305493	2,9,1,6	349246328587	4,2,2,6	269	254	0.891643	1	0.994,0.976,0.997,0.987	0.988,0.991,0.994,0.989	-0.002	http://genome.ucsc.edu/cgi-bin/hgTracks?db=mm10&position=16+97883267+97912709	0.002
ENSMUSG00000045975	C2cd2	16	-	97877107	97877232	97879609	97879674	97876219	97876394	97881588	97881694	239253241384	397471376594	237187162377	375310292581	214	274	0.90998	1	0.435,0.407,0.451,0.453	0.447,0.436,0.415,0.454	-0.002	http://genome.ucsc.edu/cgi-bin/hgTracks?db=mm10&position=16+97876214+97881699	0.002
ENSMUSG00000036503	Rnf13	3	+	57769039	57769120	57779382	57779508	57764256	57764382	57796197	57796285	290355236294	465528298424	203119136279	263232186340	230	275	0.831931	1	0.427,0.446,0.486,0.453	0.48,0.38,0.466,0.495	-0.002	http://genome.ucsc.edu/cgi-bin/hgTracks?db=mm10&position=3+57764251+57796290	0.002
ENSMUSG00000006932	Ctnnb1	9	+	120952858	120953003	120955147	120955251	120951585	120951787	120955328	120955667	2625256313611800	2251230212151630	157810297651848	15448067231534	294	253	0.915085	1	0.501,0.489,0.491,0.487	0.468,0.523,0.477,0.509	-0.002	http://genome.ucsc.edu/cgi-bin/hgTracks?db=mm10&position=9+120951580+120955672	0.002
ENSMUSG00000021012	Zc3h14	12	+	98779107	98779267	98780047	98780280	98763822	98763978	98783581	98783702	20,24,17,5	552573279276	7,9,12,13	313273194288	309	382	0.903678	1	0.043,0.049,0.07,0.022	0.027,0.039,0.071,0.053	-0.002	http://genome.ucsc.edu/cgi-bin/hgTracks?db=mm10&position=12+98763817+98783707	0.002
ENSMUSG00000040940	Arhgef1	7	+	24907853	24907934	24908310	24908424	24907715	24907757	24912056	24912155	321381195189	330358194260	243,148,81,211	248113127220	230	263	0.933362	1	0.527,0.549,0.535,0.454	0.528,0.6,0.422,0.523	-0.002	http://genome.ucsc.edu/cgi-bin/hgTracks?db=mm10&position=7+24907710+24912160	0.002
ENSMUSG00000002205	Vrk3	7	+	44760877	44760942	44762990	44763057	44757745	44757895	44764124	44764209	0,0,0,1	26,26,11,13	0,1,0,0	13,12,8,14	214	216	1	1	0.0,0.0,0.0,0.072	0.0,0.078,0.0,0.0	-0.002	http://genome.ucsc.edu/cgi-bin/hgTracks?db=mm10&position=7+44757740+44764214	0.002
ENSMUSG00000075703	Selenoi	5	+	30263070	30263119	30264274	30264455	30257711	30257761	30265337	30265523	4,5,5,2	325395326281	5,3,1,4	270194191306	198	330	0.944263	1	0.02,0.021,0.025,0.012	0.03,0.025,0.009,0.021	-0.002	http://genome.ucsc.edu/cgi-bin/hgTracks?db=mm10&position=5+30257706+30265528	0.002
ENSMUSG00000021939	Ctsb	14	+	63138350	63138494	63138998	63139115	63138032	63138118	63141733	63141863	5.4288e+16	3201498124406850	8035274034934360	5006178319802500	293	266	0.92215	1	0.606,0.594,0.596,0.601	0.593,0.582,0.616,0.613	-0.002	http://genome.ucsc.edu/cgi-bin/hgTracks?db=mm10&position=14+63138027+63141868	0.002
ENSMUSG00000001632	Brpf1	6	+	113309802	113310408	113314590	113315550	113307136	113307569	113316527	113316690	288334214216	612598252352	260152148343	458243238535	755	1109	0.892577	1	0.409,0.451,0.555,0.474	0.455,0.479,0.477,0.485	-0.002	http://genome.ucsc.edu/cgi-bin/hgTracks?db=mm10&position=6+113307131+113316695	0.002
ENSMUSG00000001441	Npepps	11	-	97248201	97248323	97250627	97250743	97244427	97244535	97258273	97258351	5,15,1,3	425607415256	6,5,5,4	477230252753	265	271	0.600128	1	0.012,0.025,0.002,0.012	0.013,0.022,0.02,0.005	-0.002	http://genome.ucsc.edu/cgi-bin/hgTracks?db=mm10&position=11+97244422+97258356	0.002
ENSMUSG00000001441	Npepps	11	-	97242602	97242803	97244427	97244535	97241950	97242047	97248201	97248323	174245144113	365464346239	198,87,131,306	382216273598	257	350	0.840471	1	0.394,0.418,0.362,0.392	0.414,0.354,0.395,0.411	-0.002	http://genome.ucsc.edu/cgi-bin/hgTracks?db=mm10&position=11+97241945+97248328	0.002
ENSMUSG00000027439	Gzf1	2	+	148686513	148686608	148688003	148688145	148684611	148684968	148690075	148690215	56,56,21,17	1,2,0,1	31,29,28,55	1,1,0,2	244	291	1	1	0.985,0.971,1.0,0.953	0.974,0.972,1.0,0.97	-0.002	http://genome.ucsc.edu/cgi-bin/hgTracks?db=mm10&position=2+148684606+148690220	0.002
ENSMUSG00000017286	Glod4	11	-	76237668	76237813	76239451	76239572	76234388	76234525	76240872	76240922	684802372252	11381280630397	583608288620	9701011507868	270	294	0.866122	1	0.396,0.406,0.391,0.409	0.396,0.396,0.382,0.438	-0.002	http://genome.ucsc.edu/cgi-bin/hgTracks?db=mm10&position=11+76234383+76240927	0.002
ENSMUSG00000017286	Glod4	11	-	76237668	76237813	76239451	76239504	76234388	76234525	76240872	76240922	1,2,0,0	11381280630397	1,1,2,1	9701011507868	202	294	1	1	0.001,0.002,0.0,0.0	0.001,0.001,0.006,0.002	-0.002	http://genome.ucsc.edu/cgi-bin/hgTracks?db=mm10&position=11+76234383+76240927	0.002
ENSMUSG00000002980	Bcam	7	-	19766835	19767061	19768451	19768573	19766688	19766759	19770406	19770547	734,733,195,61	1316,1250,330,79	386133249208	593245388306	271	375	0.506982	1	0.436,0.448,0.45,0.517	0.474,0.429,0.47,0.485	-0.002	http://genome.ucsc.edu/cgi-bin/hgTracks?db=mm10&position=7+19766683+19770552	0.002
ENSMUSG00000030340	Scnn1a	6	+	125321952	125322374	125330910	125331184	125321278	125321291	125337796	125337900	180261199395	138202110179	239139187306	176,82,104,185	571	423	0.952446	1	0.491,0.489,0.573,0.62	0.501,0.557,0.571,0.551	-0.002	http://genome.ucsc.edu/cgi-bin/hgTracks?db=mm10&position=6+125321273+125337905	0.002
ENSMUSG00000001018	Snapin	3	-	90490153	90490272	90490547	90490594	90488372	90489593	90490836	90491024	10,14,5,5	391403258256	5,10,1,3	271144151244	196	268	0.550573	1	0.034,0.045,0.026,0.026	0.025,0.087,0.009,0.017	-0.002	http://genome.ucsc.edu/cgi-bin/hgTracks?db=mm10&position=3+90488367+90491029	0.002
ENSMUSG00000006369	Fbln1	15	+	85240619	85240739	85242010	85242142	85239293	85239419	85244182	85244306	271,292,97,53	294328106100	382163129129	435216195136	269	281	0.908592	1	0.491,0.482,0.489,0.356	0.478,0.441,0.409,0.498	-0.002	http://genome.ucsc.edu/cgi-bin/hgTracks?db=mm10&position=15+85239288+85244311	0.002
ENSMUSG00000070426	Rnf121	7	-	102031493	102031601	102035306	102035461	102029011	102029132	102039549	102039691	288362166171	229217152152	275150150269	182148111210	304	257	0.996275	1	0.515,0.585,0.48,0.487	0.561,0.461,0.533,0.52	-0.002	http://genome.ucsc.edu/cgi-bin/hgTracks?db=mm10&position=7+102029006+102039696	0.002
ENSMUSG00000008373	Prpf31	7	+	3634692	3634862	3636200	3636358	3634123	3634230	3636661	3636751	453422177140	459443190147	240200155258	250220146280	319	307	0.985279	1	0.487,0.478,0.473,0.478	0.48,0.467,0.505,0.47	-0.002	http://genome.ucsc.edu/cgi-bin/hgTracks?db=mm10&position=7+3634118+3636756	0.002
ENSMUSG00000028797	Tmem234	4	+	129601406	129601533	129602194	129602261	129600686	129600731	129607086	129607179	3,3,1,0	8091397532873	3,10,0,2	964703491675	276	216	1	1	0.003,0.002,0.001,0.0	0.002,0.011,0.0,0.002	-0.002	http://genome.ucsc.edu/cgi-bin/hgTracks?db=mm10&position=4+129600681+129607184	0.002
ENSMUSG00000023088	Abcc1	16	+	14437645	14437733	14439986	14440059	14436506	14436653	14443347	14443474	190220190167	194198186189	173,98,153,314	198,85,167,288	237	222	0.994738	1	0.478,0.51,0.489,0.453	0.45,0.519,0.462,0.505	-0.002	http://genome.ucsc.edu/cgi-bin/hgTracks?db=mm10&position=16+14436501+14443479	0.002
ENSMUSG00000018209	Stk4	2	+	164100409	164100596	164117968	164118126	164098438	164098576	164151672	164155524	104,107,91,182	571643590974	135,98,78,125	655557496757	336	307	0.866366	1	0.143,0.132,0.124,0.146	0.158,0.138,0.126,0.131	-0.002	http://genome.ucsc.edu/cgi-bin/hgTracks?db=mm10&position=2+164098433+164155529	0.002
ENSMUSG00000035299	Mid1	X	+	169966062	169966158	169976921	169977029	169926953	169927555	169981884	169982033	2,7,10,16	33,34,16,66	17,1,4,11	37,18,21,27	245	257	0.595552	1	0.06,0.178,0.396,0.203	0.325,0.055,0.167,0.299	-0.002	http://genome.ucsc.edu/cgi-bin/hgTracks?db=mm10&position=X+169926948+169982038	0.002
ENSMUSG00000005078	Jkamp	12	+	72089332	72089406	72089955	72090110	72085856	72086183	72093936	72094143	17,18,6,11	240336134125	9,3,12,13	186147117133	223	304	0.888403	1	0.088,0.068,0.058,0.107	0.062,0.027,0.123,0.118	-0.002	http://genome.ucsc.edu/cgi-bin/hgTracks?db=mm10&position=12+72085851+72094148	0.002
ENSMUSG00000116069	AL592169.1	15	+	78905029	78905175	78905770	78905882	78904463	78904554	78906255	78906337	381536349254	319403234238	458356259528	383261218390	295	261	0.935903	1	0.514,0.541,0.569,0.486	0.514,0.547,0.512,0.545	-0.002	http://genome.ucsc.edu/cgi-bin/hgTracks?db=mm10&position=15+78904458+78906342	0.002
ENSMUSG00000054302	Eapp	12	-	54685859	54685971	54691999	54692095	54678509	54678623	54692774	54692956	370482222163	769931479425	319243192361	778762353579	245	261	0.900384	1	0.339,0.355,0.331,0.29	0.304,0.254,0.367,0.399	-0.002	http://genome.ucsc.edu/cgi-bin/hgTracks?db=mm10&position=12+54678504+54692961	0.002
ENSMUSG00000015536	Mocs2	13	+	114824566	114824694	114825210	114825361	114818276	114818323	114826157	114826281	10,18,5,1	223629341072773	13,8,2,0	9611167583640	277	300	1	1	0.005,0.007,0.005,0.001	0.014,0.007,0.004,0.0	-0.002	http://genome.ucsc.edu/cgi-bin/hgTracks?db=mm10&position=13+114818271+114826286	0.002
ENSMUSG00000029458	Brap	5	+	121663295	121663491	121665098	121665288	121660562	121660848	121672084	121672198	125,134,53,69	283345184168	113,49,38,84	223129125234	345	339	0.895201	1	0.303,0.276,0.221,0.288	0.332,0.272,0.23,0.261	-0.002	http://genome.ucsc.edu/cgi-bin/hgTracks?db=mm10&position=5+121660557+121672203	0.002
ENSMUSG00000030374	Strn4	7	+	16824138	16824217	16826463	16826661	16822495	16822599	16828674	16828814	2,8,1,0	711750382306	3,2,2,0	425316289642	228	347	1	1	0.004,0.016,0.004,0.0	0.011,0.01,0.01,0.0	-0.002	http://genome.ucsc.edu/cgi-bin/hgTracks?db=mm10&position=7+16822490+16828819	0.002
ENSMUSG00000038618	Rassf7	7	+	141216720	141216851	141217028	141217712	141215874	141215940	141217885	141218000	241254259375	2927350228673390	288287146361	3503272022143400	280	833	0.85897	1	0.197,0.177,0.212,0.247	0.197,0.239,0.164,0.24	-0.002	http://genome.ucsc.edu/cgi-bin/hgTracks?db=mm10&position=7+141215869+141218005	0.002
ENSMUSG00000008575	Nfib	4	-	82320473	82320556	82323544	82323710	82290172	82296811	82327728	82327913	127,116,35,17	26,17,7,4	82,45,51,65	22,8,12,7	315	232	0.781969	1	0.782,0.834,0.786,0.758	0.733,0.806,0.758,0.872	-0.002	http://genome.ucsc.edu/cgi-bin/hgTracks?db=mm10&position=4+82290167+82327918	0.002
ENSMUSG00000029534	St7	6	+	17904896	17904969	17905706	17905842	17886003	17886118	17906407	17906510	156,180,53,39	3,7,6,0	100,74,58,105	5,1,2,6	222	285	0.939491	1	0.985,0.971,0.919,1.0	0.963,0.99,0.974,0.957	-0.002	http://genome.ucsc.edu/cgi-bin/hgTracks?db=mm10&position=6+17885998+17906515	0.002
ENSMUSG00000025915	Sgk3	1	+	9886046	9886142	9888869	9889025	9885666	9885753	9891360	9891450	192252178456	340530329937	179,67,89,138	332114202268	245	305	0.949414	1	0.413,0.372,0.402,0.377	0.402,0.423,0.354,0.391	-0.002	http://genome.ucsc.edu/cgi-bin/hgTracks?db=mm10&position=1+9885661+9891455	0.002
ENSMUSG00000032435	Dync1li1	9	+	114719857	114719902	114720548	114720669	114709144	114709314	114721704	114721857	0,0,1,1	459474277385	2,1,0,2	459299293441	194	270	1	1	0.0,0.0,0.005,0.004	0.006,0.005,0.0,0.006	-0.002	http://genome.ucsc.edu/cgi-bin/hgTracks?db=mm10&position=9+114709139+114721862	0.002
ENSMUSG00000028821	Syf2	4	+	134935373	134935464	134935982	134936081	134934455	134934581	134936839	134937548	1,1,0,1	10081031490525	0,3,1,1	786574405520	240	248	1	1	0.001,0.001,0.0,0.002	0.0,0.005,0.003,0.002	-0.002	http://genome.ucsc.edu/cgi-bin/hgTracks?db=mm10&position=4+134934450+134937553	0.002
ENSMUSG00000097993	Ptprv	1	-	135110649	135110717	135111045	135111181	135110251	135110330	135111301	135111462	160,94,76,46	1,0,0,0	20,24,45,19	0,0,0,0	285	217	1	1	0.992,1.0,1.0,1.0	1.0,1.0,1.0,1.0	-0.002	http://genome.ucsc.edu/cgi-bin/hgTracks?db=mm10&position=1+135110246+135111467	0.002
ENSMUSG00000027366	Sppl2a	2	-	126908105	126908180	126912642	126912745	126904909	126905070	126913531	126913588	268292206273	302355230466	388246233534	500307308623	252	224	0.817871	1	0.441,0.422,0.443,0.342	0.408,0.416,0.402,0.432	-0.002	http://genome.ucsc.edu/cgi-bin/hgTracks?db=mm10&position=2+126904904+126913593	0.002
ENSMUSG00000039988	Ankrd13c	3	+	157975227	157975294	157988639	157988784	157962277	157962382	157991680	157991812	4,6,1,4	110411229071418	3,10,0,7	9389527871567	216	294	1	1	0.005,0.007,0.001,0.004	0.004,0.014,0.0,0.006	-0.002	http://genome.ucsc.edu/cgi-bin/hgTracks?db=mm10&position=3+157962272+157991817	0.002
ENSMUSG00000039988	Ankrd13c	3	+	157991680	157991812	158001073	158001172	157975227	157975294	158003708	158003809	5,4,1,4	1621185316832480	12,11,1,13	1963177713612380	281	248	1	1	0.003,0.002,0.001,0.001	0.005,0.005,0.001,0.005	-0.002	http://genome.ucsc.edu/cgi-bin/hgTracks?db=mm10&position=3+157975222+158003814	0.002
ENSMUSG00000109378	Gm49396	7	+	30564473	30564607	30564702	30564798	30564202	30564301	30565094	30566381	658826436420	225252174145	717510299453	260,198,97,137	283	245	0.95832	1	0.717,0.739,0.684,0.715	0.705,0.69,0.727,0.741	-0.002	http://genome.ucsc.edu/cgi-bin/hgTracks?db=mm10&position=7+30564197+30566386	0.002
ENSMUSG00000032359	Ctsh	9	+	90062716	90062787	90064152	90064257	90054503	90054634	90064506	90064593	8,6,1,5	69413968772090	12,1,14,13	2310109611612020	220	254	1	1	0.013,0.005,0.001,0.003	0.006,0.001,0.014,0.007	-0.002	http://genome.ucsc.edu/cgi-bin/hgTracks?db=mm10&position=9+90054498+90064598	0.002
ENSMUSG00000024913	Lrp5	19	-	3597243	3597480	3600672	3600798	3593515	3593626	3602234	3602444	465609305347	9691201677716	445214259329	1005456483668	275	386	0.985305	1	0.402,0.416,0.387,0.405	0.383,0.397,0.429,0.409	-0.002	http://genome.ucsc.edu/cgi-bin/hgTracks?db=mm10&position=19+3593510+3602449	0.002
ENSMUSG00000001127	Araf	X	+	20858741	20858873	20859684	20859819	20858393	20858512	20859978	20860519	423523383342	8721007733628	371350293369	723785543616	281	284	0.935898	1	0.329,0.344,0.346,0.355	0.342,0.311,0.353,0.377	-0.002	http://genome.ucsc.edu/cgi-bin/hgTracks?db=mm10&position=X+20858388+20860524	0.002
ENSMUSG00000028136	Snx27	3	-	94531196	94531389	94561768	94562000	94524185	94524290	94582244	94582549	116,102,64,56	26,22,12,11	62,48,45,88	12,11,9,17	381	342	0.816551	1	0.8,0.806,0.827,0.82	0.823,0.797,0.818,0.823	-0.002	http://genome.ucsc.edu/cgi-bin/hgTracks?db=mm10&position=3+94524180+94582554	0.002
ENSMUSG00000028860	Sytl1	4	-	133258860	133258906	133258981	133259057	133257733	133257785	133259287	133259436	7241192607500	7,1,5,3	819561468962	0,5,3,4	225	195	1	1	0.989,0.999,0.991,0.993	1.0,0.99,0.993,0.995	-0.002	http://genome.ucsc.edu/cgi-bin/hgTracks?db=mm10&position=4+133257728+133259441	0.002
ENSMUSG00000031078	Cttn	7	-	144452547	144452658	144454675	144454786	144452026	144452137	144456440	144456495	529578317334	616633374373	373231299537	416301294613	260	260	0.930683	1	0.462,0.477,0.459,0.472	0.473,0.434,0.504,0.467	-0.002	http://genome.ucsc.edu/cgi-bin/hgTracks?db=mm10&position=7+144452021+144456500	0.002
ENSMUSG00000031078	Cttn	7	-	144452547	144452658	144454675	144454786	144449559	144449615	144456440	144456495	522583317332	2,3,4,4	368228297531	2,4,0,2	260	260	1	1	0.996,0.995,0.988,0.988	0.995,0.983,1.0,0.996	-0.002	http://genome.ucsc.edu/cgi-bin/hgTracks?db=mm10&position=7+144449554+144456500	0.002
ENSMUSG00000029310	Nudt9	5	+	104054271	104054367	104055489	104055576	104050577	104050817	104058106	104058182	314369214163	411424303237	300261166258	421255232406	245	236	0.963001	1	0.424,0.456,0.405,0.398	0.407,0.496,0.408,0.38	-0.002	http://genome.ucsc.edu/cgi-bin/hgTracks?db=mm10&position=5+104050572+104058187	0.002
ENSMUSG00000061136	Prpf40a	2	-	53144783	53144879	53145232	53145370	53141942	53142029	53145619	53145736	768766400352	779807408320	603548264560	597607244532	287	245	0.938135	1	0.457,0.448,0.456,0.484	0.463,0.435,0.48,0.473	-0.002	http://genome.ucsc.edu/cgi-bin/hgTracks?db=mm10&position=2+53141937+53145741	0.002
ENSMUSG00000053119	Chmp3	6	+	71552398	71552459	71574114	71574236	71543928	71544033	71577730	71577792	439494262293	1743202810501190	329287188287	136110548191109	210	271	0.891305	1	0.245,0.239,0.244,0.24	0.238,0.26,0.229,0.25	-0.002	http://genome.ucsc.edu/cgi-bin/hgTracks?db=mm10&position=6+71543923+71577797	0.002
ENSMUSG00000026748	Plxdc2	2	+	16548116	16548263	16565335	16565405	16512021	16512233	16638586	16638709	1601181310041130	884945527579	1861122911512300	9876916011088	296	219	0.867669	1	0.573,0.587,0.585,0.593	0.582,0.568,0.586,0.611	-0.002	http://genome.ucsc.edu/cgi-bin/hgTracks?db=mm10&position=2+16512016+16638714	0.002
ENSMUSG00000021686	Ap3b1	13	+	94528164	94528396	94542778	94542876	94501917	94502024	94547754	94547893	591668381416	471544309368	519376302477	445305251369	381	247	0.922114	1	0.449,0.443,0.444,0.423	0.431,0.444,0.438,0.456	-0.002	http://genome.ucsc.edu/cgi-bin/hgTracks?db=mm10&position=13+94501912+94547898	0.002
ENSMUSG00000021686	Ap3b1	13	+	94531981	94532066	94542778	94542876	94501917	94502024	94547754	94547893	0,0,0,2	471544309368	0,1,1,2	445305251369	234	247	1	1	0.0,0.0,0.0,0.006	0.0,0.003,0.004,0.006	-0.002	http://genome.ucsc.edu/cgi-bin/hgTracks?db=mm10&position=13+94501912+94547898	0.002
ENSMUSG00000022255	Mtdh	15	+	34131163	34131288	34134290	34134398	34117879	34118110	34136686	34136827	62,75,30,24	2274276318001540	53,71,38,44	2302391312031920	274	257	0.943313	1	0.025,0.025,0.015,0.014	0.021,0.017,0.029,0.021	-0.002	http://genome.ucsc.edu/cgi-bin/hgTracks?db=mm10&position=15+34117874+34136832	0.002
ENSMUSG00000006289	Osgep	14	-	50916799	50916865	50917231	50917310	50916613	50916704	50917382	50917503	7,1,2,1	324,316,145,78	2,1,2,3	215,183,84,140	228	215	1	1	0.02,0.003,0.013,0.012	0.009,0.005,0.022,0.02	-0.002	http://genome.ucsc.edu/cgi-bin/hgTracks?db=mm10&position=14+50916608+50917508	0.002
ENSMUSG00000028292	Rars2	4	+	34656767	34656863	34657166	34657241	34656152	34656262	34659490	34659554	359453253188	231241157108	294279194318	163171127171	245	224	0.931049	1	0.587,0.632,0.596,0.614	0.623,0.599,0.583,0.63	-0.002	http://genome.ucsc.edu/cgi-bin/hgTracks?db=mm10&position=4+34656147+34659559	0.002
ENSMUSG00000029217	Tec	5	-	72773830	72773885	72779420	72779486	72771146	72771226	72782002	72782175	88,83,74,85	206240219178	71,40,54,120	248132104230	215	204	0.980918	1	0.288,0.247,0.243,0.312	0.214,0.223,0.33,0.331	-0.002	http://genome.ucsc.edu/cgi-bin/hgTracks?db=mm10&position=5+72771141+72782180	0.002
ENSMUSG00000031328	Flna	X	-	74227851	74227974	74228320	74228524	74227197	74227335	74228759	74228921	515520198156	0,3,0,0	294126141251	0,0,0,0	353	272	1	1	1.0,0.993,1.0,1.0	1.0,1.0,1.0,1.0	-0.002	http://genome.ucsc.edu/cgi-bin/hgTracks?db=mm10&position=X+74227192+74228926	0.002
ENSMUSG00000070942	Il1rl2	1	+	40345805	40345877	40350935	40351065	40328970	40329169	40351761	40351898	20,18,13,3	252295206153	15,10,11,16	224192172364	221	279	0.775693	1	0.091,0.072,0.074,0.024	0.078,0.062,0.075,0.053	-0.002	http://genome.ucsc.edu/cgi-bin/hgTracks?db=mm10&position=1+40328965+40351903	0.002
ENSMUSG00000037400	Atp11b	3	+	35812062	35812136	35812212	35812316	35810645	35810714	35814043	35814225	79,90,67,75	199234151119	81,43,41,88	165,71,101,238	223	253	0.988736	1	0.311,0.304,0.335,0.417	0.358,0.407,0.315,0.296	-0.002	http://genome.ucsc.edu/cgi-bin/hgTracks?db=mm10&position=3+35810640+35814230	0.002
ENSMUSG00000026279	Thap4	1	-	93716631	93716741	93725156	93725316	93701934	93705655	93749846	93750985	582744361276	0,2,2,0	914530328447	0,0,0,1	309	259	1	1	1.0,0.997,0.993,1.0	1.0,1.0,1.0,0.997	-0.002	http://genome.ucsc.edu/cgi-bin/hgTracks?db=mm10&position=1+93701929+93750990	0.002
ENSMUSG00000030980	Knop1	7	-	118848448	118848574	118850620	118850689	118845393	118846094	118855622	118855684	1,0,0,0	683735356297	0,3,0,2	772676329504	218	275	1	1	0.002,0.0,0.0,0.0	0.0,0.006,0.0,0.005	-0.002	http://genome.ucsc.edu/cgi-bin/hgTracks?db=mm10&position=7+118845388+118855689	0.002
ENSMUSG00000032867	Fbxw8	5	-	118113611	118113769	118124935	118125024	118095532	118095729	118128808	118128973	131,134,88,74	237306144139	79,50,92,126	187103114258	238	307	0.909404	1	0.416,0.361,0.441,0.407	0.353,0.385,0.51,0.386	-0.002	http://genome.ucsc.edu/cgi-bin/hgTracks?db=mm10&position=5+118095527+118128978	0.002
ENSMUSG00000018669	Cdk5rap3	11	-	96912216	96912395	96913381	96913482	96911872	96912009	96913664	96913796	318360218100	668715359235	269177191373	546450365601	250	328	0.975048	1	0.384,0.398,0.443,0.358	0.393,0.34,0.407,0.449	-0.002	http://genome.ucsc.edu/cgi-bin/hgTracks?db=mm10&position=11+96911867+96913801	0.002
ENSMUSG00000062127	Cttnbp2nl	3	-	105011192	105011423	105032652	105032752	105007947	105008055	105038864	105038987	1,1,1,6	227197158236	0,3,2,2	163129132244	249	380	0.93022	1	0.007,0.008,0.01,0.037	0.0,0.034,0.023,0.012	-0.002	http://genome.ucsc.edu/cgi-bin/hgTracks?db=mm10&position=3+105007942+105038992	0.002
ENSMUSG00000056342	Usp34	11	+	23384400	23384500	23385012	23385172	23381224	23381379	23388433	23388560	4,0,2,1	182175100134	1,3,0,3	71,115,68,173	249	309	0.513572	1	0.027,0.0,0.024,0.009	0.017,0.031,0.0,0.021	-0.002	http://genome.ucsc.edu/cgi-bin/hgTracks?db=mm10&position=11+23381219+23388565	0.002
ENSMUSG00000060962	Dmkn	7	+	30775327	30775384	30776078	30776123	30771697	30771745	30777607	30777655	3.68154e+19	3.44494e+19	6.64125e+19	6.72195e+19	206	194	0.899852	1	0.502,0.491,0.498,0.495	0.482,0.485,0.496,0.533	-0.002	http://genome.ucsc.edu/cgi-bin/hgTracks?db=mm10&position=7+30771692+30777660	0.002
ENSMUSG00000060962	Dmkn	7	+	30771225	30771273	30775327	30775384	30771032	30771092	30776078	30776123	5.10696e+19	3.32704e+19	9.48606e+19	6.08075e+19	197	206	0.898611	1	0.616,0.603,0.634,0.623	0.62,0.565,0.636,0.663	-0.002	http://genome.ucsc.edu/cgi-bin/hgTracks?db=mm10&position=7+30771027+30776128	0.002
ENSMUSG00000053510	Nrd1	4	+	109053896	109054024	109054925	109055088	109050838	109050989	109056289	109056321	4979507142586940	7.24778e+16	4818408037325870	7638599054078280	277	312	0.921016	1	0.436,0.422,0.434,0.431	0.415,0.434,0.437,0.444	-0.002	http://genome.ucsc.edu/cgi-bin/hgTracks?db=mm10&position=4+109050833+109056326	0.002
ENSMUSG00000025745	Hadha	5	-	30134057	30134176	30134978	30135101	30132239	30132296	30140948	30141027	15061651867944	13501611845907	10935287331402	9936246131243	272	268	0.89349	1	0.524,0.502,0.503,0.506	0.52,0.455,0.541,0.526	-0.002	http://genome.ucsc.edu/cgi-bin/hgTracks?db=mm10&position=5+30132234+30141032	0.002
ENSMUSG00000061778	Mospd2	X	-	164963926	164964013	164964981	164965137	164962051	164962206	164979993	164980063	664697404433	282265184152	448322348902	168143157298	305	236	0.76448	1	0.646,0.671,0.629,0.688	0.674,0.635,0.632,0.701	-0.002	http://genome.ucsc.edu/cgi-bin/hgTracks?db=mm10&position=X+164962046+164980068	0.002
ENSMUSG00000113949	Scamp4	10	+	80611027	80611129	80612341	80612459	80608802	80608850	80614603	80614963	2,3,0,1	10621495772794	7,2,1,3	15457989251149	251	267	1	1	0.002,0.002,0.0,0.001	0.005,0.003,0.001,0.003	-0.002	http://genome.ucsc.edu/cgi-bin/hgTracks?db=mm10&position=10+80608797+80614968	0.002
ENSMUSG00000028483	Snapc3	4	+	83441886	83441969	83450070	83450235	83436323	83436473	83451204	83451312	61,85,56,47	115138100105	56,22,32,56	97,59,42,111	232	314	0.9688	1	0.418,0.455,0.431,0.377	0.439,0.335,0.508,0.406	-0.002	http://genome.ucsc.edu/cgi-bin/hgTracks?db=mm10&position=4+83436318+83451317	0.002
ENSMUSG00000022751	Nit2	16	-	57160066	57160145	57161129	57161204	57159417	57159516	57161690	57161784	289,403,121,68	240,281,68,78	195,147,92,159	126,123,79,126	224	228	0.983472	1	0.551,0.593,0.644,0.47	0.612,0.549,0.542,0.562	-0.002	http://genome.ucsc.edu/cgi-bin/hgTracks?db=mm10&position=16+57159412+57161789	0.002
ENSMUSG00000021868	Ppif	14	+	25696003	25696092	25698265	25698341	25694169	25694423	25699466	25700468	0,1,0,1	3995393851004	5,3,0,0	967503478891	238	225	1	1	0.0,0.002,0.0,0.001	0.005,0.006,0.0,0.0	-0.002	http://genome.ucsc.edu/cgi-bin/hgTracks?db=mm10&position=14+25694164+25700473	0.002
ENSMUSG00000104217	Gm37988	1	+	4837000	4837074	4839386	4839488	4832310	4832381	4840955	4841132	337351153181	527541350275	189206136292	321352238458	223	251	0.941048	1	0.419,0.422,0.33,0.426	0.399,0.397,0.391,0.418	-0.002	http://genome.ucsc.edu/cgi-bin/hgTracks?db=mm10&position=1+4832305+4841137	0.002
ENSMUSG00000032263	Bckdhb	9	+	83991713	83991822	84010253	84010351	83953712	83953781	84012508	84012619	2,0,0,0	688749303198	1,3,0,1	517442259460	258	247	1	1	0.003,0.0,0.0,0.0	0.002,0.006,0.0,0.002	-0.002	http://genome.ucsc.edu/cgi-bin/hgTracks?db=mm10&position=9+83953707+84012624	0.002
ENSMUSG00000032263	Bckdhb	9	+	83991713	83991822	84012508	84012619	83953712	83953781	84069104	84069191	0,1,0,0	783844353236	0,2,0,4	665577400526	258	260	1	1	0.0,0.001,0.0,0.0	0.0,0.003,0.0,0.008	-0.002	http://genome.ucsc.edu/cgi-bin/hgTracks?db=mm10&position=9+83953707+84069196	0.002
ENSMUSG00000032263	Bckdhb	9	+	84010253	84010351	84012508	84012619	83953712	83953781	84069104	84069191	1,0,0,0	783844353236	1,1,1,1	665577400526	247	260	1	1	0.001,0.0,0.0,0.0	0.002,0.002,0.003,0.002	-0.002	http://genome.ucsc.edu/cgi-bin/hgTracks?db=mm10&position=9+83953707+84069196	0.002
ENSMUSG00000020780	Srp68	11	-	116265356	116265552	116268273	116268387	116263214	116263297	116271912	116271979	584717331371	463484319323	359320214533	300182229448	263	345	0.98147	1	0.623,0.66,0.576,0.601	0.611,0.698,0.551,0.609	-0.002	http://genome.ucsc.edu/cgi-bin/hgTracks?db=mm10&position=11+116263209+116271984	0.002
ENSMUSG00000029059	Fam213b	4	-	154897505	154897569	154898127	154898179	154896398	154896597	154898475	154898680	2680332314771170	3,6,5,1	1881184213481430	0,0,1,0	201	213	1	1	0.999,0.998,0.997,0.999	1.0,1.0,0.999,1.0	-0.002	http://genome.ucsc.edu/cgi-bin/hgTracks?db=mm10&position=4+154896393+154898685	0.002
ENSMUSG00000018372	Cep95	11	+	106811195	106811349	106812395	106812535	106809627	106809757	106813760	106813862	31,20,25,38	48,44,42,43	30,5,6,40	19,21,13,53	303	289	0.925647	1	0.381,0.302,0.362,0.457	0.601,0.185,0.306,0.419	-0.002	http://genome.ucsc.edu/cgi-bin/hgTracks?db=mm10&position=11+106809622+106813867	0.002
ENSMUSG00000064147	Rab44	17	+	29145246	29145361	29145940	29146042	29144488	29144570	29147347	29147424	177172137110	281340206187	99,73,64,66	145,130,78,166	264	251	0.970487	1	0.375,0.325,0.387,0.359	0.394,0.348,0.438,0.274	-0.002	http://genome.ucsc.edu/cgi-bin/hgTracks?db=mm10&position=17+29144483+29147429	0.002
ENSMUSG00000030660	Pik3c2a	7	-	116346118	116346243	116348119	116348327	116342974	116343092	116350032	116350142	161139146193	167188167246	151,87,119,255	157129126313	357	274	0.913154	1	0.425,0.362,0.402,0.376	0.425,0.341,0.42,0.385	-0.002	http://genome.ucsc.edu/cgi-bin/hgTracks?db=mm10&position=7+116342969+116350147	0.002
ENSMUSG00000062234	Gak	5	-	108604315	108604400	108606379	108606492	108599453	108599503	108606881	108607017	415362303393	0,1,0,1	261175198371	0,0,0,0	262	234	1	1	1.0,0.997,1.0,0.997	1.0,1.0,1.0,1.0	-0.002	http://genome.ucsc.edu/cgi-bin/hgTracks?db=mm10&position=5+108599448+108607022	0.002
ENSMUSG00000024283	Wac	18	+	7910515	7910824	7916051	7916297	7905931	7906044	7917552	7917675	507557324372	602681397495	433224224506	473361255586	458	395	0.918193	1	0.421,0.414,0.413,0.393	0.441,0.349,0.431,0.427	-0.002	http://genome.ucsc.edu/cgi-bin/hgTracks?db=mm10&position=18+7905926+7917680	0.002
ENSMUSG00000046971	Pla2g4f	2	-	120303066	120303174	120303252	120303390	120302726	120302942	120303575	120303690	463673483384	6949951029748	572299395644	8875486301250	287	257	0.923508	1	0.374,0.377,0.296,0.315	0.366,0.328,0.36,0.316	-0.002	http://genome.ucsc.edu/cgi-bin/hgTracks?db=mm10&position=2+120302721+120303695	0.002
ENSMUSG00000046971	Pla2g4f	2	-	120311016	120311083	120311478	120311521	120307973	120308087	120311763	120311804	118132112116	0,0,0,2	134,62,68,216	1,0,0,0	192	216	1	1	1.0,1.0,1.0,0.985	0.993,1.0,1.0,1.0	-0.002	http://genome.ucsc.edu/cgi-bin/hgTracks?db=mm10&position=2+120307968+120311809	0.002
ENSMUSG00000046971	Pla2g4f	2	-	120308204	120308368	120311016	120311083	120307973	120308087	120311478	120311521	98,155,111,90	603827655552	96,60,76,194	655312473997	216	313	0.930924	1	0.191,0.214,0.197,0.191	0.175,0.218,0.189,0.22	-0.002	http://genome.ucsc.edu/cgi-bin/hgTracks?db=mm10&position=2+120307968+120311526	0.002
ENSMUSG00000025782	Taf3	2	-	9940926	9941009	9951113	9952945	9918102	9918209	10042426	10042669	10281038815514	0,0,1,1	8791415508836	1,1,0,0	1981	232	1	1	1.0,1.0,0.99,0.984	0.99,0.994,1.0,1.0	-0.002	http://genome.ucsc.edu/cgi-bin/hgTracks?db=mm10&position=2+9918097+10042674	0.002
ENSMUSG00000031684	Slc10a7	8	+	78697165	78697331	78698519	78698571	78686584	78686668	78706874	78706948	63,97,42,29	13,13,9,9	43,19,28,57	12,4,5,10	315	201	0.862549	1	0.756,0.826,0.749,0.673	0.696,0.752,0.781,0.784	-0.002	http://genome.ucsc.edu/cgi-bin/hgTracks?db=mm10&position=8+78686579+78706953	0.002
ENSMUSG00000020964	Sel1l	12	-	91831766	91831784	91833054	91833222	91831568	91831674	91841637	91841854	289274145190	0,1,0,0	193,123,98,283	0,0,0,0	317	167	1	1	1.0,0.993,1.0,1.0	1.0,1.0,1.0,1.0	-0.002	http://genome.ucsc.edu/cgi-bin/hgTracks?db=mm10&position=12+91831563+91841859	0.002
ENSMUSG00000036985	Zdhhc9	X	-	48194559	48194720	48206667	48206957	48181693	48182147	48208479	48208665	7508288491448	29,31,27,62	7715007221196	29,13,27,52	439	310	0.908096	1	0.948,0.95,0.957,0.943	0.949,0.964,0.95,0.942	-0.002	http://genome.ucsc.edu/cgi-bin/hgTracks?db=mm10&position=X+48181688+48208670	0.002
ENSMUSG00000015095	Fbxw5	2	+	25501935	25502151	25502400	25502558	25500749	25500886	25502870	25503045	281291114108	215,244,160,93	133142131134	170,123,88,135	365	307	0.945548	1	0.524,0.501,0.375,0.494	0.397,0.493,0.556,0.455	-0.002	http://genome.ucsc.edu/cgi-bin/hgTracks?db=mm10&position=2+25500744+25503050	0.002
ENSMUSG00000052752	Traf7	17	-	24514124	24514217	24514712	24514829	24513898	24513932	24516504	24516599	199200174170	351370208201	173112116224	268155146364	266	242	0.968324	1	0.34,0.33,0.432,0.435	0.37,0.397,0.42,0.359	-0.002	http://genome.ucsc.edu/cgi-bin/hgTracks?db=mm10&position=17+24513893+24516604	0.002
ENSMUSG00000046434	Hnrnpa1	15	+	103242643	103242718	103243624	103243780	103242205	103242298	103243958	103244028	91,73,12,14	1.13891e+17	57,34,37,15	6442485734964790	224	305	0.63548	1	0.011,0.01,0.004,0.006	0.012,0.009,0.014,0.004	-0.002	http://genome.ucsc.edu/cgi-bin/hgTracks?db=mm10&position=15+103242200+103244033	0.002
ENSMUSG00000021477	Ctsl	13	-	64366867	64367092	64367859	64368006	64366478	64366641	64368115	64368238	7.43095e+16	8.74112e+17	1.61649e+17	2.08131e+19	296	374	0.914923	1	0.518,0.509,0.495,0.498	0.495,0.492,0.517,0.524	-0.002	http://genome.ucsc.edu/cgi-bin/hgTracks?db=mm10&position=13+64366473+64368243	0.002
ENSMUSG00000024976	Shoc2	19	+	53987453	53988383	54003008	54003146	53944875	53945013	54017548	54017679	12291242916819	403425254299	7136815451487	229226179464	1079	287	0.871029	1	0.448,0.437,0.49,0.421	0.453,0.445,0.447,0.46	-0.002	http://genome.ucsc.edu/cgi-bin/hgTracks?db=mm10&position=19+53944870+54017684	0.002
ENSMUSG00000031652	N4bp1	8	-	86848446	86848554	86851624	86851721	86846814	86846922	86853158	86853289	87,98,45,57	184220137130	71,29,31,71	124,94,96,135	246	257	0.913207	1	0.331,0.318,0.255,0.314	0.374,0.244,0.252,0.355	-0.002	http://genome.ucsc.edu/cgi-bin/hgTracks?db=mm10&position=8+86846809+86853294	0.002
ENSMUSG00000029145	Eif2b4	5	-	31189568	31189746	31189880	31190008	31187913	31188094	31190358	31190461	9241270661734	1564205713431360	972668402490	18321100854747	277	327	0.948203	1	0.411,0.422,0.367,0.388	0.385,0.418,0.357,0.436	-0.002	http://genome.ucsc.edu/cgi-bin/hgTracks?db=mm10&position=5+31187908+31190466	0.002
ENSMUSG00000018848	Rars	11	-	35815638	35815744	35816636	35816746	35809627	35809800	35817349	35817528	1827211212511400	2410293016811990	166913869541687	2234217314491800	259	255	0.932244	1	0.427,0.415,0.423,0.409	0.424,0.386,0.393,0.479	-0.002	http://genome.ucsc.edu/cgi-bin/hgTracks?db=mm10&position=11+35809622+35817533	0.002
ENSMUSG00000036002	Fam214b	4	-	43034375	43034534	43034658	43034764	43034084	43034153	43035835	43036804	0,10,1,6	6278818581591	5,1,6,4	991437465821	255	308	1	1	0.0,0.014,0.001,0.005	0.006,0.003,0.015,0.006	-0.002	http://genome.ucsc.edu/cgi-bin/hgTracks?db=mm10&position=4+43034079+43036809	0.002
ENSMUSG00000029781	Fkbp9	6	+	56868719	56868906	56873366	56873512	56856232	56856422	56875668	56875832	51,49,28,24	723833367371	44,13,38,36	639294376543	336	295	0.724222	1	0.058,0.049,0.063,0.054	0.057,0.037,0.082,0.055	-0.002	http://genome.ucsc.edu/cgi-bin/hgTracks?db=mm10&position=6+56856227+56875837	0.002
ENSMUSG00000028127	Abcd3	3	-	121781927	121781984	121784010	121784134	121779554	121779697	121784472	121784570	659642420386	292292213158	418355364808	188157181330	273	206	0.858787	1	0.63,0.624,0.598,0.648	0.627,0.63,0.603,0.649	-0.002	http://genome.ucsc.edu/cgi-bin/hgTracks?db=mm10&position=3+121779549+121784575	0.002
ENSMUSG00000031392	Irak1	X	-	74020942	74021061	74021848	74021963	74019899	74019965	74022184	74022249	138201108110	35,29,12,4	159,105,91,190	27,7,19,15	264	268	0.636162	1	0.8,0.876,0.901,0.965	0.857,0.938,0.829,0.928	-0.002	http://genome.ucsc.edu/cgi-bin/hgTracks?db=mm10&position=X+74019894+74022254	0.002
ENSMUSG00000005936	Kctd20	17	+	28961413	28961687	28962809	28962912	28952687	28952757	28963250	28963371	133,164,76,78	307338217204	83,53,40,134	255111116248	423	252	0.983072	1	0.205,0.224,0.173,0.186	0.162,0.221,0.17,0.244	-0.002	http://genome.ucsc.edu/cgi-bin/hgTracks?db=mm10&position=17+28952682+28963376	0.002
ENSMUSG00000073468	Sft2d1	17	+	8321799	8321835	8324433	8324463	8311101	8311285	8326954	8327442	0,0,0,0	111,125,91,82	1,0,0,0	124,91,59,121	185	179	1	1	0.0,0.0,0.0,0.0	0.008,0.0,0.0,0.0	-0.002	http://genome.ucsc.edu/cgi-bin/hgTracks?db=mm10&position=17+8311096+8327447	0.002
ENSMUSG00000021111	Papola	12	+	105804926	105805008	105806486	105806596	105800683	105800750	105807164	105807218	402418227190	573556307263	297219136347	447276200431	231	259	0.917626	1	0.44,0.457,0.453,0.448	0.427,0.471,0.433,0.474	-0.002	http://genome.ucsc.edu/cgi-bin/hgTracks?db=mm10&position=12+105800678+105807223	0.002
ENSMUSG00000021759	Plpp1	13	+	112859643	112859701	112866795	112866972	112834858	112835013	112867442	112867894	5,2,0,2	699784355686	5,1,2,0	488545272285	207	326	1	1	0.011,0.004,0.0,0.005	0.016,0.003,0.011,0.0	-0.002	http://genome.ucsc.edu/cgi-bin/hgTracks?db=mm10&position=13+112834853+112867899	0.002
ENSMUSG00000061983	Rps12	10	-	23785575	23785677	23785901	23786004	23785182	23785273	23786763	23786880	5.30696e+19	1.03011e+17	5.37775e+19	1.06261e+17	252	251	0.817681	1	0.837,0.826,0.819,0.828	0.834,0.815,0.836,0.834	-0.002	http://genome.ucsc.edu/cgi-bin/hgTracks?db=mm10&position=10+23785177+23786885	0.002
ENSMUSG00000023150	Ivns1abp	1	+	151354633	151354759	151356128	151356236	151353919	151354093	151359621	151359751	617591483268	743657658351	433209326601	428337412698	275	257	0.915972	1	0.437,0.457,0.407,0.416	0.486,0.367,0.425,0.446	-0.002	http://genome.ucsc.edu/cgi-bin/hgTracks?db=mm10&position=1+151353914+151359756	0.002
ENSMUSG00000025762	Larp1b	3	+	40967364	40967505	40969890	40970034	40950353	40950684	40970450	40970616	2,3,0,1	816962583581	2,0,3,1	629507291480	290	293	1	1	0.002,0.003,0.0,0.002	0.003,0.0,0.01,0.002	-0.002	http://genome.ucsc.edu/cgi-bin/hgTracks?db=mm10&position=3+40950348+40970621	0.002
ENSMUSG00000027195	Hsd17b12	2	-	94066408	94066473	94083166	94083274	94052253	94052288	94114992	94115068	17631980823752	6,5,0,4	9455664571124	0,1,0,2	257	214	1	1	0.996,0.997,1.0,0.994	1.0,0.998,1.0,0.998	-0.002	http://genome.ucsc.edu/cgi-bin/hgTracks?db=mm10&position=2+94052248+94115073	0.002
ENSMUSG00000024104	Washc2	6	+	116226423	116226486	116227345	116227534	116224420	116224536	116229222	116229350	4,3,6,1	361383320253	2,4,4,3	322223250550	212	338	0.775751	1	0.017,0.012,0.029,0.006	0.01,0.028,0.025,0.009	-0.002	http://genome.ucsc.edu/cgi-bin/hgTracks?db=mm10&position=6+116224415+116229355	0.002
ENSMUSG00000024104	Washc2	6	+	116256226	116256289	116256615	116256828	116254412	116254493	116258641	116258982	6,18,3,2	633684462525	7,11,7,5	695582456680	212	362	0.744315	1	0.016,0.043,0.011,0.006	0.017,0.031,0.026,0.012	-0.002	http://genome.ucsc.edu/cgi-bin/hgTracks?db=mm10&position=6+116254407+116258987	0.002
ENSMUSG00000064120	Mocs1	17	+	49435094	49435262	49439421	49439596	49428441	49428564	49449099	49449161	28,21,16,17	26,21,19,8	31,22,19,34	32,21,13,26	317	324	0.916027	1	0.524,0.505,0.463,0.685	0.498,0.517,0.599,0.572	-0.002	http://genome.ucsc.edu/cgi-bin/hgTracks?db=mm10&position=17+49428436+49449166	0.002
ENSMUSG00000029434	Vps33a	5	-	123533857	123533995	123535213	123535351	123531824	123531993	123536532	123536600	231246150122	390347240250	197113105228	310229171330	287	287	0.918469	1	0.372,0.415,0.385,0.328	0.389,0.33,0.38,0.409	-0.002	http://genome.ucsc.edu/cgi-bin/hgTracks?db=mm10&position=5+123531819+123536605	0.002
ENSMUSG00000000127	Fer	17	+	63973064	63973157	63991593	63991716	63896017	63896283	64029289	64029346	4,0,0,0	373374273372	5,0,0,0	250189191322	242	272	1	1	0.012,0.0,0.0,0.0	0.022,0.0,0.0,0.0	-0.002	http://genome.ucsc.edu/cgi-bin/hgTracks?db=mm10&position=17+63896012+64029351	0.002
ENSMUSG00000018565	Elp5	11	-	69969492	69969588	69970560	69970742	69969095	69969196	69979829	69979910	263337134176	525581293366	289269157219	607490310437	331	245	0.995299	1	0.27,0.3,0.253,0.263	0.261,0.289,0.273,0.271	-0.002	http://genome.ucsc.edu/cgi-bin/hgTracks?db=mm10&position=11+69969090+69979915	0.002
ENSMUSG00000026034	Clk1	1	-	58417266	58417383	58419666	58419733	58414589	58414684	58421082	58421308	100123139231	112129192236	174,68,89,170	152,99,93,205	216	266	0.871702	1	0.524,0.54,0.471,0.547	0.585,0.458,0.541,0.505	-0.002	http://genome.ucsc.edu/cgi-bin/hgTracks?db=mm10&position=1+58414584+58421313	0.002
ENSMUSG00000003309	Ap1m2	9	-	21298199	21298325	21299278	21299437	21296432	21296508	21302455	21302527	132215779481125	1561195412641460	1085856579982	151710927731012	308	275	0.922505	1	0.431,0.419,0.401,0.407	0.39,0.412,0.401,0.464	-0.002	http://genome.ucsc.edu/cgi-bin/hgTracks?db=mm10&position=9+21296427+21302532	0.002
ENSMUSG00000039070	Cpa4	6	+	30585008	30585208	30585907	30585992	30583585	30583676	30590779	30592418	2822297530747790	1651186920014510	5385284836505940	3470172620703630	349	234	0.948139	1	0.534,0.516,0.507,0.536	0.51,0.525,0.542,0.523	-0.002	http://genome.ucsc.edu/cgi-bin/hgTracks?db=mm10&position=6+30583580+30592423	0.002
ENSMUSG00000032966	Fkbp1a	2	+	151557385	151557498	151559457	151559620	151543898	151544140	151560620	151561690	28,38,16,14	18972152801896	24,18,6,25	1653879523915	262	312	0.65464	1	0.017,0.021,0.023,0.018	0.017,0.024,0.013,0.032	-0.002	http://genome.ucsc.edu/cgi-bin/hgTracks?db=mm10&position=2+151543893+151561695	0.002
ENSMUSG00000062762	Ei24	9	-	36788192	36788253	36789779	36789925	36782732	36782844	36793239	36793349	8481033517523	1,4,0,1	612438408689	0,0,0,1	295	210	1	1	0.998,0.995,1.0,0.997	1.0,1.0,1.0,0.998	-0.002	http://genome.ucsc.edu/cgi-bin/hgTracks?db=mm10&position=9+36782727+36793354	0.002
ENSMUSG00000056498	Tmem154	3	+	84690543	84690629	84692494	84692552	84684551	84684590	84701923	84704575	1,2,0,0	359427274178	2,2,1,0	390330235400	235	207	1	1	0.002,0.004,0.0,0.0	0.004,0.005,0.004,0.0	-0.002	http://genome.ucsc.edu/cgi-bin/hgTracks?db=mm10&position=3+84684546+84704580	0.002
ENSMUSG00000091896	Ube2d2a	18	+	35800109	35800215	35801273	35801367	35799951	35800029	35805517	35807172	10541298597545	553596251297	951671421752	446300221362	255	243	0.859463	1	0.645,0.675,0.694,0.636	0.67,0.681,0.645,0.664	-0.002	http://genome.ucsc.edu/cgi-bin/hgTracks?db=mm10&position=18+35799946+35807177	0.002
ENSMUSG00000028744	Pqlc2	4	-	139302424	139302554	139306442	139306608	139301789	139301877	139307728	139307850	43,57,53,89	351523418677	46,14,19,48	387180171240	315	279	0.804311	1	0.098,0.088,0.101,0.104	0.095,0.064,0.09,0.15	-0.002	http://genome.ucsc.edu/cgi-bin/hgTracks?db=mm10&position=4+139301784+139307855	0.002
ENSMUSG00000025871	4833439L19Rik	13	-	54559197	54559324	54561692	54561871	54556193	54556651	54565181	54565291	78,82,46,78	414508280427	44,30,22,46	219166152256	328	276	0.941495	1	0.137,0.12,0.121,0.133	0.145,0.132,0.109,0.131	-0.002	http://genome.ucsc.edu/cgi-bin/hgTracks?db=mm10&position=13+54556188+54565296	0.002
ENSMUSG00000044042	Fmn1	2	+	113563282	113563370	113582097	113582159	113529312	113529463	113584030	113584119	37,61,38,79	69,63,39,92	67,22,27,62	51,43,39,65	237	211	0.847504	1	0.323,0.463,0.465,0.433	0.539,0.313,0.381,0.459	-0.002	http://genome.ucsc.edu/cgi-bin/hgTracks?db=mm10&position=2+113529307+113584124	0.002
ENSMUSG00000042608	Stk40	4	+	126125082	126125168	126125674	126125818	126123715	126123835	126128818	126128968	173179118111	202243160162	123,90,55,183	131,98,121,223	235	293	0.939802	1	0.516,0.479,0.479,0.461	0.539,0.534,0.362,0.506	-0.002	http://genome.ucsc.edu/cgi-bin/hgTracks?db=mm10&position=4+126123710+126128973	0.002
ENSMUSG00000020719	Ddx5	11	-	106786908	106787074	106788272	106788459	106786447	106786544	106789015	106789185	823895556537	5495606839383780	665446407900	4827263126896860	336	315	0.947877	1	0.123,0.121,0.117,0.117	0.114,0.137,0.124,0.109	-0.002	http://genome.ucsc.edu/cgi-bin/hgTracks?db=mm10&position=11+106786442+106789190	0.002
ENSMUSG00000020719	Ddx5	11	-	106786908	106787074	106788272	106788459	106786225	106786359	106789015	106789185	817894552537	310351223206	663443407897	269158134409	336	315	0.973738	1	0.712,0.705,0.699,0.71	0.698,0.724,0.74,0.673	-0.002	http://genome.ucsc.edu/cgi-bin/hgTracks?db=mm10&position=11+106786220+106789190	0.002
ENSMUSG00000029422	Rsrc2	5	-	123731036	123731269	123733555	123733635	123730454	123730544	123735821	123735896	88,95,59,73	1002964705792	73,74,34,59	661599499853	229	382	0.962616	1	0.128,0.141,0.123,0.133	0.156,0.171,0.102,0.103	-0.002	http://genome.ucsc.edu/cgi-bin/hgTracks?db=mm10&position=5+123730449+123735901	0.002
ENSMUSG00000041939	Mvk	5	+	114445387	114445479	114446158	114446306	114444651	114444689	114450276	114450421	209,256,46,74	778920447522	153,100,94,106	673588420662	241	297	0.948894	1	0.249,0.255,0.113,0.149	0.219,0.173,0.216,0.165	-0.002	http://genome.ucsc.edu/cgi-bin/hgTracks?db=mm10&position=5+114444646+114450426	0.002
ENSMUSG00000033352	Map2k4	11	-	65719483	65719603	65735191	65735366	65696287	65696365	65756268	65756371	775772575683	25,20,18,28	7716787001540	42,13,20,30	324	269	0.511621	1	0.963,0.97,0.964,0.953	0.938,0.977,0.967,0.977	-0.002	http://genome.ucsc.edu/cgi-bin/hgTracks?db=mm10&position=11+65696282+65756376	0.002
ENSMUSG00000036241	Ube2r2	4	+	41174040	41174127	41189151	41189286	41135742	41136246	41190604	41193380	1165176211832040	3898549141736410	169810098471043	5369350327153290	236	284	0.914451	1	0.265,0.279,0.254,0.278	0.276,0.257,0.273,0.276	-0.002	http://genome.ucsc.edu/cgi-bin/hgTracks?db=mm10&position=4+41135737+41193385	0.002
ENSMUSG00000021870	Slmap	14	-	26453537	26453600	26459409	26459460	26438947	26439028	26459903	26459954	72,53,36,18	3,3,0,2	47,61,24,49	5,1,0,4	200	212	0.696473	1	0.962,0.949,1.0,0.905	0.909,0.985,1.0,0.928	-0.002	http://genome.ucsc.edu/cgi-bin/hgTracks?db=mm10&position=14+26438942+26459959	0.002
ENSMUSG00000037697	Ddhd1	14	-	45605052	45605202	45608937	45609013	45602638	45602891	45610491	45610754	115,98,138,162	230298243294	85,72,62,196	210158128325	225	299	0.828537	1	0.399,0.304,0.43,0.423	0.35,0.377,0.392,0.445	-0.002	http://genome.ucsc.edu/cgi-bin/hgTracks?db=mm10&position=14+45602633+45610759	0.002
ENSMUSG00000029407	Uso1	5	+	92195347	92195434	92199816	92199924	92194011	92194175	92201134	92201350	746761481588	916962646715	624371379602	719507523681	236	257	0.888886	1	0.47,0.463,0.448,0.472	0.486,0.443,0.441,0.49	-0.002	http://genome.ucsc.edu/cgi-bin/hgTracks?db=mm10&position=5+92194006+92201355	0.002
ENSMUSG00000039159	Ube2h	6	-	30241371	30241424	30242537	30242577	30221667	30221796	30260928	30261003	161202232355	162223227316	214132156253	200156128261	189	202	0.995032	1	0.515,0.492,0.522,0.546	0.533,0.475,0.566,0.509	-0.002	http://genome.ucsc.edu/cgi-bin/hgTracks?db=mm10&position=6+30221662+30261008	0.002
ENSMUSG00000032046	Abhd12	2	-	150834278	150834406	150835272	150835351	150833115	150833140	150838314	150838394	3,3,1,5	122816079581804	6,2,6,4	144313569171128	228	277	1	1	0.003,0.002,0.001,0.003	0.005,0.002,0.008,0.004	-0.002	http://genome.ucsc.edu/cgi-bin/hgTracks?db=mm10&position=2+150833110+150838399	0.002
ENSMUSG00000090841	Myl6	10	-	128492228	128492535	128492601	128492709	128492058	128492136	128493538	128493566	58,53,10,32	2.33853e+19	42,43,24,39	2.26582e+18	257	456	1	1	0.004,0.003,0.001,0.004	0.003,0.004,0.005,0.006	-0.002	http://genome.ucsc.edu/cgi-bin/hgTracks?db=mm10&position=10+128492053+128493571	0.002
ENSMUSG00000068739	Sars	3	-	108433017	108433161	108434048	108434207	108431464	108431620	108435885	108435966	3012350316881450	2640300914921350	3286236918883190	3025210618032470	308	293	0.927475	1	0.52,0.525,0.518,0.504	0.508,0.517,0.499,0.552	-0.002	http://genome.ucsc.edu/cgi-bin/hgTracks?db=mm10&position=3+108431459+108435971	0.002
ENSMUSG00000037487	Ubr5	15	-	37996923	37997192	37997720	37997978	37996554	37996766	37998286	37998418	403383307478	467451277466	337164251519	314243228487	407	418	0.865898	1	0.47,0.466,0.532,0.513	0.524,0.409,0.531,0.523	-0.002	http://genome.ucsc.edu/cgi-bin/hgTracks?db=mm10&position=15+37996549+37998423	0.002
ENSMUSG00000038242	Aox4	1	+	58264958	58265144	58266627	58266795	58264341	58264407	58267759	58268597	17791799407395	32833428859750	138914941147973	2951300821811600	335	317	0.933783	1	0.339,0.332,0.31,0.333	0.308,0.32,0.332,0.364	-0.002	http://genome.ucsc.edu/cgi-bin/hgTracks?db=mm10&position=1+58264336+58268602	0.002
ENSMUSG00000032479	Map4	9	+	110079780	110079893	110081420	110081610	110072612	110072705	110081734	110083170	0,0,2,2	1314181012852070	0,2,4,6	1827122113271650	262	339	1	1	0.0,0.0,0.002,0.001	0.0,0.002,0.004,0.005	-0.002	http://genome.ucsc.edu/cgi-bin/hgTracks?db=mm10&position=9+110072607+110083175	0.002
ENSMUSG00000000563	Atp5f1	3	-	105951590	105951716	105954017	105954181	105943686	105943866	105955895	105956041	3711427717771760	5034550824442320	2888223215122560	3989352618272970	313	275	0.927387	1	0.393,0.406,0.39,0.4	0.389,0.357,0.421,0.431	-0.002	http://genome.ucsc.edu/cgi-bin/hgTracks?db=mm10&position=3+105943681+105956046	0.002
ENSMUSG00000048766	Skint10	4	-	112728816	112728987	112746558	112746840	112715768	112715891	112765036	112765117	10161313811706	63,88,56,35	8879174351462	58,37,36,78	431	320	0.462288	1	0.923,0.917,0.915,0.937	0.919,0.948,0.9,0.933	-0.002	http://genome.ucsc.edu/cgi-bin/hgTracks?db=mm10&position=4+112715763+112765122	0.002
ENSMUSG00000035203	Epn1	7	+	5082017	5082121	5089918	5090168	5080234	5080477	5092840	5092965	140,193,87,102	1983231211941470	133,60,48,90	14758917531098	253	399	0.754781	1	0.1,0.116,0.103,0.098	0.124,0.096,0.091,0.114	-0.002	http://genome.ucsc.edu/cgi-bin/hgTracks?db=mm10&position=7+5080229+5092970	0.002
ENSMUSG00000027763	Mbnl1	3	+	60595593	60595764	60603693	60603894	60473078	60473173	60613262	60613520	51,68,39,15	414405164172	24,34,14,57	223137153311	320	350	0.891643	1	0.119,0.155,0.206,0.087	0.105,0.213,0.091,0.167	-0.002	http://genome.ucsc.edu/cgi-bin/hgTracks?db=mm10&position=3+60473073+60613525	0.002
ENSMUSG00000028603	Scp2	4	-	108102290	108102355	108105043	108105175	108098021	108098148	108107616	108107688	225,201,118,31	122,145,80,17	102,79,60,122	57,47,40,78	281	214	0.79737	1	0.584,0.514,0.529,0.581	0.577,0.561,0.533,0.544	-0.002	http://genome.ucsc.edu/cgi-bin/hgTracks?db=mm10&position=4+108098016+108107693	0.002
ENSMUSG00000052395	Rft1	14	+	30663077	30663179	30666678	30666816	30654359	30654475	30674169	30674248	4,3,2,0	109,113,48,68	3,2,1,1	70,53,46,92	251	287	0.796501	1	0.04,0.029,0.045,0.0	0.047,0.041,0.024,0.012	-0.002	http://genome.ucsc.edu/cgi-bin/hgTracks?db=mm10&position=14+30654354+30674253	0.002
ENSMUSG00000057719	Sh3rf2	18	+	42104061	42104157	42111118	42111439	42101531	42101801	42139517	42139609	101200188247	370458503743	143,69,97,284	346244308685	245	470	0.838262	1	0.344,0.456,0.418,0.389	0.442,0.352,0.377,0.443	-0.002	http://genome.ucsc.edu/cgi-bin/hgTracks?db=mm10&position=18+42101526+42139614	0.002
ENSMUSG00000027282	Mtch2	2	+	90853023	90853113	90854923	90854981	90849597	90849704	90855435	90855487	0,0,0,0	417508239271	0,2,0,0	373285195314	239	207	1	1	0.0,0.0,0.0,0.0	0.0,0.006,0.0,0.0	-0.002	http://genome.ucsc.edu/cgi-bin/hgTracks?db=mm10&position=2+90849592+90855492	0.002
ENSMUSG00000036402	Gng12	6	+	66914452	66914510	67015724	67015843	66896439	66896515	67017463	67019086	3,6,2,3	2470315717481860	10,5,5,6	2279199814492490	207	268	1	1	0.002,0.002,0.001,0.002	0.006,0.003,0.004,0.003	-0.002	http://genome.ucsc.edu/cgi-bin/hgTracks?db=mm10&position=6+66896434+67019091	0.002
ENSMUSG00000031659	Adcy7	8	+	88326095	88326200	88326390	88326505	88325366	88325513	88327372	88327497	51,40,31,39	30,59,35,51	21,16,30,39	25,26,17,44	254	264	0.94907	1	0.639,0.413,0.479,0.443	0.466,0.39,0.647,0.48	-0.002	http://genome.ucsc.edu/cgi-bin/hgTracks?db=mm10&position=8+88325361+88327502	0.002
ENSMUSG00000015087	Rabl6	2	-	25588608	25588712	25592297	25592403	25585623	25585833	25592766	25592907	304336174131	2,0,0,0	225113128215	0,0,0,0	255	253	1	1	0.993,1.0,1.0,1.0	1.0,1.0,1.0,1.0	-0.002	http://genome.ucsc.edu/cgi-bin/hgTracks?db=mm10&position=2+25585618+25592912	0.002
ENSMUSG00000032803	Cdv3	9	-	103356279	103356439	103359875	103360018	103353107	103356029	103363974	103364051	1377150613891470	742807645748	142110748461545	581645403856	292	309	0.904751	1	0.663,0.664,0.695,0.677	0.721,0.638,0.69,0.656	-0.002	http://genome.ucsc.edu/cgi-bin/hgTracks?db=mm10&position=9+103353102+103364056	0.002
ENSMUSG00000028820	Sfpq	4	+	127022815	127023004	127023266	127023568	127021323	127022220	127023673	127023769	877865455347	2257228313081070	672295298703	172010618771554	338	451	0.949941	1	0.341,0.336,0.317,0.301	0.343,0.271,0.312,0.376	-0.002	http://genome.ucsc.edu/cgi-bin/hgTracks?db=mm10&position=4+127021318+127023774	0.002
ENSMUSG00000026775	Yme1l1	2	+	23183212	23183303	23186177	23186330	23175168	23175252	23186865	23186998	0,0,0,0	9321035477598	2,0,1,0	660465430903	240	302	1	1	0.0,0.0,0.0,0.0	0.004,0.0,0.003,0.0	-0.002	http://genome.ucsc.edu/cgi-bin/hgTracks?db=mm10&position=2+23175163+23187003	0.002
ENSMUSG00000024357	Sil1	18	-	35418056	35418195	35438266	35438380	35348639	35348760	35498790	35498925	144,151,74,44	165,146,60,66	113,57,53,69	116,56,52,90	263	288	0.969197	1	0.489,0.531,0.575,0.422	0.516,0.527,0.527,0.456	-0.002	http://genome.ucsc.edu/cgi-bin/hgTracks?db=mm10&position=18+35348634+35498930	0.002
ENSMUSG00000020952	Scfd1	12	+	51393820	51393910	51396679	51396735	51390305	51390428	51397692	51397778	1,0,0,0	213,246,80,63	0,0,1,0	118,129,81,199	239	205	1	1	0.004,0.0,0.0,0.0	0.0,0.0,0.01,0.0	-0.002	http://genome.ucsc.edu/cgi-bin/hgTracks?db=mm10&position=12+51390300+51397783	0.002
ENSMUSG00000024816	Frmd8	19	-	5856584	5856789	5862250	5862394	5849701	5852742	5863223	5863347	187192115111	205241126143	184102101203	265128107200	293	354	0.986475	1	0.524,0.49,0.524,0.484	0.456,0.491,0.533,0.551	-0.002	http://genome.ucsc.edu/cgi-bin/hgTracks?db=mm10&position=19+5849696+5863352	0.002
ENSMUSG00000039046	Usp6nl	2	+	6424271	6424392	6426894	6426989	6414932	6415040	6427551	6427617	1,0,0,2	135,89,73,94	3,0,0,0	77,67,72,150	270	244	1	1	0.007,0.0,0.0,0.019	0.034,0.0,0.0,0.0	-0.002	http://genome.ucsc.edu/cgi-bin/hgTracks?db=mm10&position=2+6414927+6427622	0.002
ENSMUSG00000056962	Jmjd6	11	-	116840409	116840545	116841068	116841355	116839837	116839931	116842331	116842720	328483221172	25,29,14,9	396257172342	19,22,9,20	436	285	0.741021	1	0.896,0.916,0.912,0.926	0.932,0.884,0.926,0.918	-0.002	http://genome.ucsc.edu/cgi-bin/hgTracks?db=mm10&position=11+116839832+116842725	0.002
ENSMUSG00000000001	Gnai3	3	-	108115762	108115891	108118300	108118458	108112472	108112602	108123541	108123683	2167191412731080	1740171310401000	7847577081800	7386386011413	307	278	0.904227	1	0.53,0.503,0.526,0.493	0.49,0.518,0.516,0.536	-0.002	http://genome.ucsc.edu/cgi-bin/hgTracks?db=mm10&position=3+108112467+108123688	0.002
ENSMUSG00000029106	Add1	5	+	34628414	34628513	34629135	34629172	34625278	34625435	34630234	34630284	523604356349	0,3,0,0	324200218380	0,0,0,0	248	186	1	1	1.0,0.993,1.0,1.0	1.0,1.0,1.0,1.0	-0.002	http://genome.ucsc.edu/cgi-bin/hgTracks?db=mm10&position=5+34625273+34630289	0.002
ENSMUSG00000025701	Alox5	6	-	116427142	116427265	116448269	116448351	116424136	116424243	116454116	116454315	80,92,39,8	197,248,85,29	30,39,14,37	70,99,40,108	231	272	0.787945	1	0.323,0.304,0.351,0.245	0.335,0.317,0.292,0.287	-0.002	http://genome.ucsc.edu/cgi-bin/hgTracks?db=mm10&position=6+116424131+116454320	0.002
ENSMUSG00000025701	Alox5	6	-	116413737	116413916	116414522	116414609	116413441	116413563	116420240	116420387	1,0,0,0	297,295,117,54	0,1,0,0	64,99,54,159	236	328	1	1	0.005,0.0,0.0,0.0	0.0,0.014,0.0,0.0	-0.002	http://genome.ucsc.edu/cgi-bin/hgTracks?db=mm10&position=6+116413436+116420392	0.002
ENSMUSG00000022629	Kif21a	15	-	90952710	90952818	90956294	90956509	90949005	90949044	90959076	90959131	614554553616	0,1,1,0	409256329665	0,0,0,0	364	257	1	1	1.0,0.997,0.997,1.0	1.0,1.0,1.0,1.0	-0.002	http://genome.ucsc.edu/cgi-bin/hgTracks?db=mm10&position=15+90949000+90959136	0.002
ENSMUSG00000009470	Tnpo1	13	-	98852854	98852950	98853399	98853498	98850107	98850183	98855142	98855230	168,177,95,52	168,196,86,62	130,61,49,116	134,75,50,104	248	245	0.913813	1	0.497,0.471,0.522,0.453	0.489,0.446,0.492,0.524	-0.002	http://genome.ucsc.edu/cgi-bin/hgTracks?db=mm10&position=13+98850102+98855235	0.002
ENSMUSG00000022637	Cblb	16	+	52189012	52189153	52194158	52194278	52186348	52186480	52204432	52205513	18,14,1,4	58,65,34,39	9,5,2,3	56,23,11,37	290	269	0.493539	1	0.224,0.167,0.027,0.087	0.13,0.168,0.144,0.07	-0.002	http://genome.ucsc.edu/cgi-bin/hgTracks?db=mm10&position=16+52186343+52205518	0.002
ENSMUSG00000024592	C330018D20Rik	18	-	56962400	56962518	56967092	56967189	56958522	56958579	56973383	56973484	0,2,2,2	127182137179	0,0,2,3	121,110,83,136	246	267	1	1	0.0,0.012,0.016,0.012	0.0,0.0,0.025,0.023	-0.002	http://genome.ucsc.edu/cgi-bin/hgTracks?db=mm10&position=18+56958517+56973489	0.002
ENSMUSG00000074797	Itpa	2	+	130671555	130671620	130672059	130672338	130671400	130671458	130674238	130674270	412440196132	0,1,2,3	145,199,80,150	0,1,1,0	214	428	1	1	1.0,0.999,0.995,0.989	1.0,0.997,0.994,1.0	-0.002	http://genome.ucsc.edu/cgi-bin/hgTracks?db=mm10&position=2+130671395+130674275	0.002
ENSMUSG00000030967	Zranb1	7	+	132972689	132972761	132973424	132973623	132949583	132950435	132981280	132981401	1,4,1,1	12941638679989	6,0,5,1	14761538887937	221	348	1	1	0.001,0.004,0.002,0.002	0.006,0.0,0.009,0.002	-0.002	http://genome.ucsc.edu/cgi-bin/hgTracks?db=mm10&position=7+132949578+132981406	0.002
ENSMUSG00000031357	Syap1	X	-	162859872	162859931	162863059	162863208	162857056	162858008	162872514	162872654	441444238352	0,2,3,0	280263162350	0,3,0,0	298	208	1	1	1.0,0.994,0.982,1.0	1.0,0.984,1.0,1.0	-0.002	http://genome.ucsc.edu/cgi-bin/hgTracks?db=mm10&position=X+162857051+162872659	0.002
ENSMUSG00000038683	Pak1ip1	13	+	41008210	41008285	41008885	41008938	41008015	41008136	41009218	41009364	249,269,130,97	239,257,112,86	165140109213	182128114138	224	202	0.868027	1	0.484,0.486,0.511,0.504	0.45,0.497,0.463,0.582	-0.002	http://genome.ucsc.edu/cgi-bin/hgTracks?db=mm10&position=13+41008010+41009369	0.002
ENSMUSG00000026765	Lypd6b	2	+	49903375	49903452	49920305	49920386	49863810	49863906	49930924	49930984	268258118235	1,0,0,1	231103132151	0,0,0,0	226	230	1	1	0.996,1.0,1.0,0.996	1.0,1.0,1.0,1.0	-0.002	http://genome.ucsc.edu/cgi-bin/hgTracks?db=mm10&position=2+49863805+49930989	0.002
ENSMUSG00000053768	Chchd3	6	-	33008482	33008564	33049336	33049424	32851442	32852215	33059999	33060217	352463129155	12,5,1,4	259204117220	7,1,4,1	237	231	0.408912	1	0.966,0.989,0.992,0.974	0.973,0.995,0.966,0.995	-0.002	http://genome.ucsc.edu/cgi-bin/hgTracks?db=mm10&position=6+32851437+33060222	0.002
ENSMUSG00000062169	Cnih4	1	+	181153734	181153803	181155858	181155971	181150930	181151061	181162074	181162215	168194103110	10521059617580	116,102,62,129	762524401619	218	262	0.889377	1	0.161,0.18,0.167,0.186	0.155,0.19,0.157,0.2	-0.002	http://genome.ucsc.edu/cgi-bin/hgTracks?db=mm10&position=1+181150925+181162220	0.002
ENSMUSG00000032091	Tmprss4	9	-	45185814	45185928	45190128	45190162	45183177	45183307	45203784	45204092	300427238136	8,19,4,4	320290172390	5,2,14,4	183	263	0.150958	0.82436	0.982,0.97,0.988,0.98	0.989,0.995,0.946,0.993	-0.001	http://genome.ucsc.edu/cgi-bin/hgTracks?db=mm10&position=9+45183172+45204097	0.001
ENSMUSG00000060560	Ces4a	8	+	105141936	105142078	105142357	105142491	105131799	105132030	105142755	105142909	10,14,0,0	398644209134	2,0,0,1	56,121,14,75	291	283	0.218988	0.914519	0.024,0.021,0.0,0.0	0.034,0.0,0.0,0.013	-0.001	http://genome.ucsc.edu/cgi-bin/hgTracks?db=mm10&position=8+105131794+105142914	0.001
ENSMUSG00000021715	Cwc27	13	-	104661306	104661416	104720421	104720519	104631139	104631738	104792498	104792650	328302116130	12,3,0,2	205,176,89,161	4,3,2,0	247	259	0.317266	0.998616	0.966,0.991,1.0,0.986	0.982,0.984,0.979,1.0	-0.001	http://genome.ucsc.edu/cgi-bin/hgTracks?db=mm10&position=13+104631134+104792655	0.001
ENSMUSG00000034674	Tdg	10	+	82638700	82638876	82641315	82641557	82629858	82630038	82642020	82642090	531488229184	501538287227	250141115291	266165163261	325	391	0.949133	1	0.56,0.522,0.49,0.494	0.531,0.507,0.459,0.573	-0.001	http://genome.ucsc.edu/cgi-bin/hgTracks?db=mm10&position=10+82629853+82642095	0.001
ENSMUSG00000022635	Zcrb1	15	-	93387576	93387652	93387746	93387859	93386096	93386283	93391050	93391158	9871110696525	21,17,6,12	8901099478753	24,16,4,12	262	225	0.965216	1	0.976,0.982,0.99,0.974	0.97,0.983,0.99,0.982	-0.001	http://genome.ucsc.edu/cgi-bin/hgTracks?db=mm10&position=15+93386091+93391163	0.001
ENSMUSG00000001211	Agpat3	10	-	78329275	78329336	78351626	78351711	78287846	78288073	78351802	78351865	0,0,1,2	160,185,77,84	0,0,2,1	154,88,59,129	234	210	1	1	0.0,0.0,0.012,0.021	0.0,0.0,0.03,0.007	-0.001	http://genome.ucsc.edu/cgi-bin/hgTracks?db=mm10&position=10+78287841+78351870	0.001
ENSMUSG00000059475	Zfp426	9	-	20473027	20473108	20476395	20476478	20471698	20471781	20478132	20478157	30,36,19,19	32,29,37,21	21,9,14,29	21,5,24,55	232	230	0.69199	1	0.482,0.552,0.337,0.473	0.498,0.641,0.366,0.343	-0.001	http://genome.ucsc.edu/cgi-bin/hgTracks?db=mm10&position=9+20471693+20478162	0.001
ENSMUSG00000003814	Calr	8	-	84845861	84846065	84846249	84846351	84844870	84844965	84846707	84846934	3068348521473990	6084723345187710	2648140012953270	5548285628065820	251	353	0.952794	1	0.415,0.404,0.401,0.421	0.402,0.408,0.394,0.441	-0.001	http://genome.ucsc.edu/cgi-bin/hgTracks?db=mm10&position=8+84844865+84846939	0.001
ENSMUSG00000003068	Stk11	10	+	80127044	80127102	80127903	80128100	80115802	80116907	80129904	80130111	0,0,0,0	1820196415231550	1,1,0,2	160115329031353	207	346	1	1	0.0,0.0,0.0,0.0	0.001,0.001,0.0,0.002	-0.001	http://genome.ucsc.edu/cgi-bin/hgTracks?db=mm10&position=10+80115797+80130116	0.001
ENSMUSG00000019132	BC005537	13	+	24805861	24805984	24809885	24810020	24801656	24803509	24812636	24816197	1,1,0,0	15211571798883	3,0,1,2	1464935654842	272	284	1	1	0.001,0.001,0.0,0.0	0.002,0.0,0.002,0.002	-0.001	http://genome.ucsc.edu/cgi-bin/hgTracks?db=mm10&position=13+24801651+24816202	0.001
ENSMUSG00000079508	Apoo	X	+	94390744	94390840	94394188	94394280	94382110	94382230	94398121	94398202	2,1,0,0	273283140126	0,0,0,2	206,187,99,167	245	241	1	1	0.007,0.003,0.0,0.0	0.0,0.0,0.0,0.012	-0.001	http://genome.ucsc.edu/cgi-bin/hgTracks?db=mm10&position=X+94382105+94398207	0.001
ENSMUSG00000037129	Tmprss13	9	+	45343161	45343260	45344913	45345056	45339234	45339407	45345225	45345378	7799097621346	88410848601536	12159058111192	15339119121424	248	292	0.970079	1	0.509,0.497,0.511,0.508	0.483,0.539,0.511,0.496	-0.001	http://genome.ucsc.edu/cgi-bin/hgTracks?db=mm10&position=9+45339229+45345383	0.001
ENSMUSG00000025724	Sec11a	7	-	80927736	80927886	80935026	80935136	80916174	80916232	80947401	80947780	833930476525	6,2,4,2	623419327584	2,1,2,4	259	299	1	1	0.994,0.998,0.993,0.997	0.997,0.998,0.995,0.994	-0.001	http://genome.ucsc.edu/cgi-bin/hgTracks?db=mm10&position=7+80916169+80947785	0.001
ENSMUSG00000063931	Pepd	7	+	34924380	34924508	34934681	34934745	34912378	34912454	34942638	34942686	1,0,0,1	365421280264	0,0,0,5	247219182553	277	213	1	1	0.002,0.0,0.0,0.003	0.0,0.0,0.0,0.007	-0.001	http://genome.ucsc.edu/cgi-bin/hgTracks?db=mm10&position=7+34912373+34942691	0.001
ENSMUSG00000059119	Nap1l4	7	-	143535897	143536039	143538216	143538316	143534285	143534417	143540187	143540246	541690460494	0,0,0,3	283234192456	0,0,0,0	249	291	1	1	1.0,1.0,1.0,0.995	1.0,1.0,1.0,1.0	-0.001	http://genome.ucsc.edu/cgi-bin/hgTracks?db=mm10&position=7+143534280+143540251	0.001
ENSMUSG00000030763	Lcmt1	7	+	123410723	123410826	123418217	123418338	123402834	123402911	123421537	123421639	0,1,0,0	443431230224	0,1,0,0	269272148188	252	270	1	1	0.0,0.002,0.0,0.0	0.0,0.004,0.0,0.0	-0.001	http://genome.ucsc.edu/cgi-bin/hgTracks?db=mm10&position=7+123402829+123421644	0.001
ENSMUSG00000038374	Rbm8a	3	+	96630301	96630361	96630479	96630554	96629932	96630028	96630865	96631002	26,20,6,8	2681271613531140	20,14,7,10	2188175911121410	209	224	1	1	0.01,0.008,0.005,0.007	0.01,0.008,0.007,0.008	-0.001	http://genome.ucsc.edu/cgi-bin/hgTracks?db=mm10&position=3+96629927+96631007	0.001
ENSMUSG00000017707	Serinc3	2	-	163627871	163628052	163629126	163629217	163626252	163626477	163630925	163631095	1354140411472160	3200362928545690	1427113610741810	3656270827924510	240	330	0.961519	1	0.368,0.347,0.356,0.343	0.349,0.366,0.346,0.356	-0.001	http://genome.ucsc.edu/cgi-bin/hgTracks?db=mm10&position=2+163626247+163631100	0.001
ENSMUSG00000026547	Tagln2	1	+	172505119	172505327	172505760	172505935	172500046	172500332	172506185	172506288	4133470417581130	5451652725671800	4468259419213250	7496363126334240	357	324	0.990567	1	0.408,0.395,0.383,0.364	0.351,0.393,0.398,0.41	-0.001	http://genome.ucsc.edu/cgi-bin/hgTracks?db=mm10&position=1+172500041+172506293	0.001
ENSMUSG00000048399	Tprg	16	+	25328262	25328354	25412766	25412920	25286816	25287022	25422120	25422344	12,13,3,8	171021811102964	10,14,9,14	1996208613231980	241	303	1	1	0.009,0.007,0.003,0.01	0.006,0.008,0.008,0.009	-0.001	http://genome.ucsc.edu/cgi-bin/hgTracks?db=mm10&position=16+25286811+25422349	0.001
ENSMUSG00000046707	Csnk2a2	8	-	95477211	95477313	95487564	95487676	95473370	95473421	95488343	95488827	902824671694	2677323722122480	10725496941019	3690215818853730	261	251	0.9597	1	0.245,0.197,0.226,0.212	0.218,0.197,0.261,0.208	-0.001	http://genome.ucsc.edu/cgi-bin/hgTracks?db=mm10&position=8+95473365+95488832	0.001
ENSMUSG00000046707	Csnk2a2	8	-	95477211	95477313	95487564	95487676	95473370	95473421	95488402	95488461	45,27,24,51	2671323722082480	49,24,44,51	3691215618843730	261	251	0.669489	1	0.016,0.008,0.01,0.019	0.013,0.011,0.022,0.013	-0.001	http://genome.ucsc.edu/cgi-bin/hgTracks?db=mm10&position=8+95473365+95488466	0.001
ENSMUSG00000046707	Csnk2a2	8	-	95477211	95477313	95487564	95487676	95461545	95461629	95488343	95488827	901824670694	6,0,1,0	10745486941019	1,2,0,1	261	251	1	1	0.993,1.0,0.998,1.0	0.999,0.996,1.0,0.999	-0.001	http://genome.ucsc.edu/cgi-bin/hgTracks?db=mm10&position=8+95461540+95488832	0.001
ENSMUSG00000057766	Ankrd29	18	-	12275705	12275804	12279689	12279788	12268449	12268548	12282302	12282401	26,25,10,28	28,18,16,12	6,15,6,18	10,3,8,17	248	248	0.973647	1	0.481,0.581,0.385,0.7	0.375,0.833,0.429,0.514	-0.001	http://genome.ucsc.edu/cgi-bin/hgTracks?db=mm10&position=18+12268444+12282406	0.001
ENSMUSG00000038949	Cnst	1	+	179606436	179606533	179609785	179610666	179604952	179605067	179622766	179622902	0,0,0,1	1039106410242200	0,0,0,2	10976427901307	246	1030	1	1	0.0,0.0,0.0,0.002	0.0,0.0,0.0,0.006	-0.001	http://genome.ucsc.edu/cgi-bin/hgTracks?db=mm10&position=1+179604947+179622907	0.001
ENSMUSG00000008140	Emc10	7	-	44493177	44493299	44494807	44494880	44492553	44492658	44496255	44496428	610751279328	2,4,1,0	469253239354	0,0,0,2	222	271	1	1	0.997,0.996,0.997,1.0	1.0,1.0,1.0,0.995	-0.001	http://genome.ucsc.edu/cgi-bin/hgTracks?db=mm10&position=7+44492548+44496433	0.001
ENSMUSG00000030556	Lrrc28	7	-	67545365	67545468	67617992	67618130	67513411	67515178	67619073	67619111	1546152011891830	3,1,2,0	104910109041325	2,0,0,0	287	252	1	1	0.998,0.999,0.998,1.0	0.998,1.0,1.0,1.0	-0.001	http://genome.ucsc.edu/cgi-bin/hgTracks?db=mm10&position=7+67513406+67619116	0.001
ENSMUSG00000030556	Lrrc28	7	-	67559857	67559969	67617992	67618130	67513411	67515178	67619073	67619111	1546152011891830	0,4,0,0	104910109041325	0,1,0,0	287	261	1	1	1.0,0.997,1.0,1.0	1.0,0.999,1.0,1.0	-0.001	http://genome.ucsc.edu/cgi-bin/hgTracks?db=mm10&position=7+67513406+67619116	0.001
ENSMUSG00000027244	Atg13	2	-	91679312	91679429	91679919	91679997	91678726	91678855	91680342	91680457	197241111169	789920529699	205112116143	787448492648	227	266	0.982992	1	0.226,0.235,0.197,0.221	0.234,0.227,0.216,0.205	-0.001	http://genome.ucsc.edu/cgi-bin/hgTracks?db=mm10&position=2+91678721+91680462	0.001
ENSMUSG00000024799	Tm7sf2	19	-	6064078	6064198	6066310	6066414	6063821	6063990	6066498	6066693	252264106142	234276180153	195174147180	287154186191	253	269	0.915868	1	0.534,0.504,0.385,0.497	0.419,0.546,0.457,0.501	-0.001	http://genome.ucsc.edu/cgi-bin/hgTracks?db=mm10&position=19+6063816+6066698	0.001
ENSMUSG00000032557	Uba5	9	-	104055189	104055274	104055802	104055889	104049834	104049970	104056873	104056983	255227156141	1,0,0,0	196123112231	0,0,0,0	236	234	1	1	0.996,1.0,1.0,1.0	1.0,1.0,1.0,1.0	-0.001	http://genome.ucsc.edu/cgi-bin/hgTracks?db=mm10&position=9+104049829+104056988	0.001
ENSMUSG00000059005	Hnrnpa3	2	+	75662844	75662925	75665027	75665150	75662660	75662756	75665233	75665301	15071286458369	1.93002e+17	799579440833	1.1937e+16	230	272	0.997371	1	0.085,0.081,0.069,0.069	0.073,0.067,0.075,0.092	-0.001	http://genome.ucsc.edu/cgi-bin/hgTracks?db=mm10&position=2+75662655+75665306	0.001
ENSMUSG00000027002	Nckap1	2	-	80547900	80547949	80548829	80548967	80541462	80541519	80553136	80553227	833747444388	3,2,0,4	4974974771137	2,0,3,5	287	198	1	1	0.995,0.996,1.0,0.985	0.994,1.0,0.991,0.994	-0.001	http://genome.ucsc.edu/cgi-bin/hgTracks?db=mm10&position=2+80541457+80553232	0.001
ENSMUSG00000006777	Krt23	11	-	99480043	99480075	99480881	99481102	99477973	99478291	99483744	99483867	1.24432e+19	2506362936425990	1.41681e+18	3358205120862500	370	181	0.977296	1	0.708,0.7,0.651,0.685	0.674,0.706,0.679,0.689	-0.001	http://genome.ucsc.edu/cgi-bin/hgTracks?db=mm10&position=11+99477968+99483872	0.001
ENSMUSG00000027002	Nckap1	2	-	80513113	80513196	80517894	80517988	80508711	80508805	80519558	80519656	750878453476	2,2,0,2	690575468870	1,1,0,0	243	232	1	1	0.997,0.998,1.0,0.996	0.998,0.998,1.0,1.0	-0.001	http://genome.ucsc.edu/cgi-bin/hgTracks?db=mm10&position=2+80508706+80519661	0.001
ENSMUSG00000001247	Lsr	7	-	30962810	30962867	30965968	30966088	30959152	30959314	30971867	30972212	1121152811071640	4,5,0,5	1032456530952	1,0,0,6	269	206	1	1	0.995,0.996,1.0,0.996	0.999,1.0,1.0,0.992	-0.001	http://genome.ucsc.edu/cgi-bin/hgTracks?db=mm10&position=7+30959147+30972217	0.001
ENSMUSG00000041846	Ppp4r3a	12	-	101049659	101049818	101051333	101051436	101044489	101044659	101051530	101051662	118,151,71,71	173200127121	94,48,52,105	137,112,60,158	252	308	0.882969	1	0.455,0.48,0.406,0.418	0.456,0.344,0.514,0.448	-0.001	http://genome.ucsc.edu/cgi-bin/hgTracks?db=mm10&position=12+101044484+101051667	0.001
ENSMUSG00000022404	Slc25a17	15	-	81339973	81340040	81344100	81344161	81337935	81338087	81360676	81360777	118,151,78,79	683764379375	85,55,41,64	415246220356	210	216	0.923568	1	0.151,0.169,0.175,0.178	0.174,0.187,0.161,0.156	-0.001	http://genome.ucsc.edu/cgi-bin/hgTracks?db=mm10&position=15+81337930+81360782	0.001
ENSMUSG00000021493	Pdlim7	13	-	55506305	55506367	55507329	55507366	55505933	55506168	55507487	55507624	51,64,27,54	81,112,37,93	48,15,22,23	58,30,29,47	186	211	0.782723	1	0.417,0.393,0.453,0.397	0.484,0.362,0.463,0.357	-0.001	http://genome.ucsc.edu/cgi-bin/hgTracks?db=mm10&position=13+55505928+55507629	0.001
ENSMUSG00000017291	Taok1	11	-	77550871	77551000	77553672	77553909	77549271	77549475	77555563	77555698	729620526955	538385417855	519521500962	445429308713	386	278	0.95452	1	0.494,0.537,0.476,0.446	0.457,0.467,0.539,0.493	-0.001	http://genome.ucsc.edu/cgi-bin/hgTracks?db=mm10&position=11+77549266+77555703	0.001
ENSMUSG00000036112	Metap2	10	-	93862929	93863033	93868866	93868961	93862376	93862492	93870116	93870298	2084246710931030	2353291413181210	171613889301549	2095167811331610	244	253	0.971149	1	0.479,0.467,0.462,0.468	0.459,0.462,0.46,0.499	-0.001	http://genome.ucsc.edu/cgi-bin/hgTracks?db=mm10&position=10+93862371+93870303	0.001
ENSMUSG00000031703	Itfg1	8	-	85738116	85738225	85740227	85740378	85732372	85732451	85764234	85764407	682762419521	0,0,1,0	400371265472	0,0,0,0	300	258	1	1	1.0,1.0,0.997,1.0	1.0,1.0,1.0,1.0	-0.001	http://genome.ucsc.edu/cgi-bin/hgTracks?db=mm10&position=8+85732367+85764412	0.001
ENSMUSG00000035778	Ggta1	2	-	35416471	35416507	35422179	35422268	35414218	35414284	35423231	35423327	47,60,31,14	11,22,5,3	49,11,12,28	8,7,1,6	238	185	0.600369	1	0.769,0.679,0.828,0.784	0.826,0.55,0.903,0.784	-0.001	http://genome.ucsc.edu/cgi-bin/hgTracks?db=mm10&position=2+35414213+35423332	0.001
ENSMUSG00000067219	Nipal1	5	+	72660755	72660812	72666775	72666936	72647812	72647933	72667587	72667623	0,0,0,0	91912077931530	0,0,1,1	12798497431050	206	310	1	1	0.0,0.0,0.0,0.0	0.0,0.0,0.002,0.001	-0.001	http://genome.ucsc.edu/cgi-bin/hgTracks?db=mm10&position=5+72647807+72667628	0.001
ENSMUSG00000029869	Ephb6	6	+	41615488	41615644	41615916	41616267	41614078	41614841	41616459	41616584	8231209787618	2323311819411720	12365796661330	3433147118283380	305	500	0.965916	1	0.367,0.389,0.399,0.37	0.371,0.392,0.374,0.392	-0.001	http://genome.ucsc.edu/cgi-bin/hgTracks?db=mm10&position=6+41614073+41616589	0.001
ENSMUSG00000019984	Med23	10	+	24897184	24897359	24900695	24900820	24895705	24895848	24902002	24902208	77,70,54,51	74,42,45,42	63,24,43,75	52,30,23,53	324	274	0.896512	1	0.468,0.585,0.504,0.507	0.506,0.404,0.613,0.545	-0.001	http://genome.ucsc.edu/cgi-bin/hgTracks?db=mm10&position=10+24895700+24902213	0.001
ENSMUSG00000002413	Braf	6	-	39677377	39677641	39688243	39688345	39666245	39666349	39725106	39725193	60,33,36,51	82,65,34,121	37,26,16,43	62,32,33,60	251	413	0.849459	1	0.546,0.455,0.635,0.41	0.495,0.572,0.444,0.541	-0.001	http://genome.ucsc.edu/cgi-bin/hgTracks?db=mm10&position=6+39666240+39725198	0.001
ENSMUSG00000064289	Tank	2	+	61626905	61627014	61627720	61627839	61613650	61613798	61643714	61643785	160139111104	275307204198	159,124,96,281	322252182473	258	268	0.897148	1	0.377,0.32,0.361,0.353	0.339,0.338,0.354,0.382	-0.001	http://genome.ucsc.edu/cgi-bin/hgTracks?db=mm10&position=2+61613645+61643790	0.001
ENSMUSG00000060012	Kif13b	14	+	64669623	64669717	64708491	64708504	64652530	64652656	64714073	64714134	67,47,48,75	5,8,8,9	77,27,24,118	9,4,5,7	243	162	0.495537	1	0.899,0.797,0.8,0.847	0.851,0.818,0.762,0.918	-0.001	http://genome.ucsc.edu/cgi-bin/hgTracks?db=mm10&position=14+64652525+64714139	0.001
ENSMUSG00000062822	4833420G17Rik	13	+	119466010	119466304	119466866	119466956	119462767	119463119	119469514	119470161	166210122146	173196108141	173108108143	166,129,75,151	443	239	0.926029	1	0.341,0.366,0.379,0.358	0.36,0.311,0.437,0.338	-0.001	http://genome.ucsc.edu/cgi-bin/hgTracks?db=mm10&position=13+119462762+119470166	0.001
ENSMUSG00000031068	Glrx3	7	+	137452696	137452771	137459122	137459295	137437613	137437771	137459480	137459542	0,0,0,0	230125811086915	0,0,2,0	169415588701436	224	322	1	1	0.0,0.0,0.0,0.0	0.0,0.0,0.003,0.0	-0.001	http://genome.ucsc.edu/cgi-bin/hgTracks?db=mm10&position=7+137437608+137459547	0.001
ENSMUSG00000005698	Ctcf	8	+	105671290	105671440	105674868	105675029	105666658	105666792	105675995	105676178	2,5,3,3	333328231214	10,0,0,2	222186165267	299	310	0.706346	1	0.006,0.016,0.013,0.014	0.045,0.0,0.0,0.008	-0.001	http://genome.ucsc.edu/cgi-bin/hgTracks?db=mm10&position=8+105666653+105676183	0.001
ENSMUSG00000036845	Lin37	7	-	30557625	30557676	30557882	30558084	30557264	30557294	30559441	30559838	6,4,6,5	76,98,49,53	5,2,3,7	72,73,21,64	351	200	0.817719	1	0.043,0.023,0.065,0.051	0.038,0.015,0.075,0.059	-0.001	http://genome.ucsc.edu/cgi-bin/hgTracks?db=mm10&position=7+30557259+30559843	0.001
ENSMUSG00000031467	Agpat5	8	+	18878006	18878168	18879604	18879732	18876039	18876130	18881737	18883421	9.0371e+16	16,18,4,5	1.15389e+16	13,8,6,4	311	277	1	1	0.998,0.998,0.999,0.999	0.999,0.999,0.999,1.0	-0.001	http://genome.ucsc.edu/cgi-bin/hgTracks?db=mm10&position=8+18876034+18883426	0.001
ENSMUSG00000053253	Ndfip2	14	+	105302298	105302365	105304730	105304836	105258572	105259002	105307885	105309298	0,0,0,1	722908495897	0,0,1,0	930603453720	216	255	1	1	0.0,0.0,0.0,0.001	0.0,0.0,0.003,0.0	-0.001	http://genome.ucsc.edu/cgi-bin/hgTracks?db=mm10&position=14+105258567+105309303	0.001
ENSMUSG00000021645	Smn1	13	+	100132355	100132466	100135688	100135739	100128214	100128361	100137380	100137690	3,1,1,0	217,208,108,64	3,3,0,0	175,210,71,128	260	200	1	1	0.011,0.004,0.007,0.0	0.013,0.011,0.0,0.0	-0.001	http://genome.ucsc.edu/cgi-bin/hgTracks?db=mm10&position=13+100128209+100137695	0.001
ENSMUSG00000078485	Plekhn1	4	-	156222250	156222389	156222639	156222780	156221967	156222016	156222940	156223081	2446317034793360	1934232025372480	3501256022583390	2332259414902330	290	288	0.958933	1	0.557,0.576,0.577,0.573	0.599,0.495,0.601,0.591	-0.001	http://genome.ucsc.edu/cgi-bin/hgTracks?db=mm10&position=4+156221962+156223086	0.001
ENSMUSG00000078485	Plekhn1	4	-	156222250	156222478	156222639	156222780	156221967	156222016	156222940	156223081	2446317034793360	2703324936183460	3501256022583390	3314350421233300	290	377	0.946616	1	0.541,0.559,0.556,0.558	0.579,0.487,0.58,0.572	-0.001	http://genome.ucsc.edu/cgi-bin/hgTracks?db=mm10&position=4+156221962+156223086	0.001
ENSMUSG00000022723	Crybg3	16	-	59552171	59552287	59552529	59552574	59550401	59550549	59554106	59560242	39,31,54,30	110156159147	17,11,7,38	50,31,50,139	194	265	0.933389	1	0.326,0.213,0.317,0.218	0.317,0.326,0.161,0.272	-0.001	http://genome.ucsc.edu/cgi-bin/hgTracks?db=mm10&position=16+59550396+59560247	0.001
ENSMUSG00000026029	Casp8	1	+	58831605	58831667	58844343	58844845	58829095	58829149	58846621	58847503	157,168,66,54	12611302701476	153,120,83,185	126412157401411	211	651	0.950015	1	0.278,0.285,0.225,0.259	0.272,0.234,0.257,0.288	-0.001	http://genome.ucsc.edu/cgi-bin/hgTracks?db=mm10&position=1+58829090+58847508	0.001
ENSMUSG00000026029	Casp8	1	+	58831605	58831667	58833632	58833774	58827206	58827312	58844343	58844845	0,0,0,0	785936455346	0,0,0,3	735660481977	211	291	1	1	0.0,0.0,0.0,0.0	0.0,0.0,0.0,0.004	-0.001	http://genome.ucsc.edu/cgi-bin/hgTracks?db=mm10&position=1+58827201+58844850	0.001
ENSMUSG00000026150	Mff	1	+	82747082	82747142	82750519	82750604	82735418	82735507	82751584	82752390	42,54,23,37	9641036481486	32,29,31,24	717596337586	209	234	0.914992	1	0.047,0.055,0.051,0.079	0.048,0.052,0.093,0.044	-0.001	http://genome.ucsc.edu/cgi-bin/hgTracks?db=mm10&position=1+82735413+82752395	0.001
ENSMUSG00000035232	Pdk3	X	-	93808870	93808942	93813926	93814068	93768888	93769028	93831846	93832201	216230131221	3,0,0,0	107,71,84,127	1,0,0,0	291	221	1	1	0.982,1.0,1.0,1.0	0.988,1.0,1.0,1.0	-0.001	http://genome.ucsc.edu/cgi-bin/hgTracks?db=mm10&position=X+93768883+93832206	0.001
ENSMUSG00000028972	Car6	4	-	150193707	150193777	150196055	150196148	150189120	150189244	150197317	150197466	1393793131165	1,2,0,8	264,39,42,129	5,0,0,0	242	219	1	1	0.992,0.994,1.0,0.992	0.98,1.0,1.0,1.0	-0.001	http://genome.ucsc.edu/cgi-bin/hgTracks?db=mm10&position=4+150189115+150197471	0.001
ENSMUSG00000022123	Scel	14	+	103577831	103577891	103581791	103581851	103574379	103574436	103583077	103583137	3,0,2,0	123513781026920	1,2,0,1	8855425671150	209	209	1	1	0.002,0.0,0.002,0.0	0.001,0.004,0.0,0.001	-0.001	http://genome.ucsc.edu/cgi-bin/hgTracks?db=mm10&position=14+103574374+103583142	0.001
ENSMUSG00000027412	Lpin3	2	+	160899759	160899829	160901657	160901750	160899569	160899663	160901832	160901876	160275328432	358560746868	114,43,57,79	233,88,117,187	219	242	0.961895	1	0.331,0.352,0.327,0.355	0.351,0.351,0.35,0.318	-0.001	http://genome.ucsc.edu/cgi-bin/hgTracks?db=mm10&position=2+160899564+160901881	0.001
ENSMUSG00000021711	Trappc13	13	-	104147243	104147344	104148083	104148282	104144403	104144551	104150049	104150183	465510295304	157,140,83,91	336351276525	103,125,80,127	348	250	0.902327	1	0.68,0.724,0.719,0.706	0.701,0.669,0.713,0.748	-0.001	http://genome.ucsc.edu/cgi-bin/hgTracks?db=mm10&position=13+104144398+104150188	0.001
ENSMUSG00000021711	Trappc13	13	-	104147243	104147344	104148083	104148282	104144403	104144554	104150049	104150183	467512295304	120,137,72,87	337351276522	110,122,48,115	348	250	0.959415	1	0.737,0.729,0.746,0.715	0.688,0.674,0.805,0.765	-0.001	http://genome.ucsc.edu/cgi-bin/hgTracks?db=mm10&position=13+104144398+104150188	0.001
ENSMUSG00000000538	Tom1l2	11	-	60274923	60275002	60280198	60280283	60262648	60262783	60352756	60352905	161,206,133,98	0,1,0,0	165,85,136,353	0,0,0,0	234	228	1	1	1.0,0.995,1.0,1.0	1.0,1.0,1.0,1.0	-0.001	http://genome.ucsc.edu/cgi-bin/hgTracks?db=mm10&position=11+60262643+60352910	0.001
ENSMUSG00000060073	Psma3	12	+	70984492	70984594	70984671	70984745	70978732	70978815	70986862	70986935	6,10,0,3	17942039848810	7,1,3,6	157212397591307	251	223	1	1	0.003,0.004,0.0,0.003	0.004,0.001,0.003,0.004	-0.001	http://genome.ucsc.edu/cgi-bin/hgTracks?db=mm10&position=12+70978727+70986940	0.001
ENSMUSG00000044279	Crb3	17	+	57062594	57062766	57063636	57063698	57062282	57062373	57065089	57065233	506637274377	250388155306	788455281568	516270170331	321	211	0.991045	1	0.571,0.519,0.537,0.447	0.501,0.526,0.521,0.53	-0.001	http://genome.ucsc.edu/cgi-bin/hgTracks?db=mm10&position=17+57062277+57065238	0.001
ENSMUSG00000017831	Rab5a	17	+	53483820	53484075	53497526	53497678	53479233	53479608	53498387	53498510	4004371227814400	2466227515982650	3187290425324170	1918185414662420	404	301	0.966111	1	0.547,0.549,0.565,0.553	0.553,0.539,0.563,0.562	-0.001	http://genome.ucsc.edu/cgi-bin/hgTracks?db=mm10&position=17+53479228+53498515	0.001
ENSMUSG00000060073	Psma3	12	+	70990484	70990531	70993012	70993080	70978732	70978815	70993505	70993570	0,1,0,0	14201543767651	2,0,3,0	148112896701084	196	217	1	1	0.0,0.001,0.0,0.0	0.001,0.0,0.005,0.0	-0.001	http://genome.ucsc.edu/cgi-bin/hgTracks?db=mm10&position=12+70978727+70993575	0.001
ENSMUSG00000027835	Pdcd10	3	-	75533540	75533594	75541159	75541378	75527587	75527714	75556721	75556856	864970481411	0,2,1,2	648434318630	1,0,2,0	368	203	1	1	1.0,0.996,0.996,0.991	0.997,1.0,0.989,1.0	-0.001	http://genome.ucsc.edu/cgi-bin/hgTracks?db=mm10&position=3+75527582+75556861	0.001
ENSMUSG00000001729	Akt1	12	-	112657067	112657196	112657267	112657393	112656776	112656991	112657666	112657735	604667244128	9531032383265	283226167240	497323285431	275	278	0.861993	1	0.391,0.395,0.392,0.328	0.365,0.414,0.372,0.36	-0.001	http://genome.ucsc.edu/cgi-bin/hgTracks?db=mm10&position=12+112656771+112657740	0.001
ENSMUSG00000026315	Serpinb8	1	+	107604603	107604746	107605783	107605936	107602799	107602917	107606920	107608909	1974188912932060	2472243017232710	1868156013362290	2678216616622570	292	302	0.960423	1	0.452,0.446,0.437,0.44	0.419,0.427,0.454,0.479	-0.001	http://genome.ucsc.edu/cgi-bin/hgTracks?db=mm10&position=1+107602794+107608914	0.001
ENSMUSG00000042870	Tom1	8	+	75050189	75050268	75052149	75052296	75033704	75033827	75054576	75054693	1,6,0,0	708899557737	2,4,0,0	661426433509	228	296	1	1	0.002,0.009,0.0,0.0	0.004,0.012,0.0,0.0	-0.001	http://genome.ucsc.edu/cgi-bin/hgTracks?db=mm10&position=8+75033699+75054698	0.001
ENSMUSG00000028180	Zranb2	3	+	157536482	157536586	157537586	157537669	157536333	157536386	157540632	157540709	1,0,0,0	471482440372	2,0,0,0	370435198578	253	232	1	1	0.002,0.0,0.0,0.0	0.005,0.0,0.0,0.0	-0.001	http://genome.ucsc.edu/cgi-bin/hgTracks?db=mm10&position=3+157536328+157540714	0.001
ENSMUSG00000022855	Senp2	16	+	22018336	22018427	22023639	22023808	22014123	22014257	22026638	22026739	2,1,2,0	373397264334	4,0,2,0	363234254462	240	318	1	1	0.007,0.003,0.01,0.0	0.014,0.0,0.01,0.0	-0.001	http://genome.ucsc.edu/cgi-bin/hgTracks?db=mm10&position=16+22014118+22026744	0.001
ENSMUSG00000032897	Nfyc	4	-	120773671	120773767	120779119	120779233	120768725	120768899	120781471	120781543	324358150140	230,318,89,119	275212170320	214166139201	263	245	0.811511	1	0.568,0.512,0.611,0.523	0.545,0.543,0.533,0.597	-0.001	http://genome.ucsc.edu/cgi-bin/hgTracks?db=mm10&position=4+120768720+120781548	0.001
ENSMUSG00000037373	Ctbp1	5	-	33261008	33261153	33266882	33267037	33250857	33251072	33269441	33269634	779966395384	11,13,8,1	627356318509	7,0,9,5	304	294	0.588154	1	0.986,0.986,0.979,0.997	0.989,1.0,0.972,0.99	-0.001	http://genome.ucsc.edu/cgi-bin/hgTracks?db=mm10&position=5+33250852+33269639	0.001
ENSMUSG00000038094	Atp13a4	16	-	29475557	29475628	29479755	29479902	29475387	29475468	29490009	29490183	216135146179	172125113138	97105111274	93,86,75,223	296	220	0.993425	1	0.483,0.445,0.49,0.491	0.437,0.476,0.524,0.477	-0.001	http://genome.ucsc.edu/cgi-bin/hgTracks?db=mm10&position=16+29475382+29490188	0.001
ENSMUSG00000061689	Dlgap4	2	+	156748022	156748102	156748331	156748420	156745834	156746196	156748943	156749356	14,9,4,4	1500211311751410	8,4,19,8	2388170511491850	229	238	0.883545	1	0.01,0.004,0.004,0.003	0.003,0.002,0.017,0.004	-0.001	http://genome.ucsc.edu/cgi-bin/hgTracks?db=mm10&position=2+156745829+156749361	0.001
ENSMUSG00000020917	Acly	11	-	100483708	100483802	100484599	100484727	100482144	100482299	100492504	100492615	12411339902639	617729477373	10246718481892	588382431926	277	243	0.931713	1	0.638,0.617,0.624,0.6	0.604,0.606,0.633,0.642	-0.001	http://genome.ucsc.edu/cgi-bin/hgTracks?db=mm10&position=11+100482139+100492620	0.001
ENSMUSG00000053332	Gas5	1	+	161035982	161036244	161036819	161036852	161035751	161035804	161038224	161038272	829780775665	1,1,0,0	6563184521098	0,0,0,2	411	182	1	1	0.997,0.997,1.0,1.0	1.0,1.0,1.0,0.996	-0.001	http://genome.ucsc.edu/cgi-bin/hgTracks?db=mm10&position=1+161035746+161038277	0.001
ENSMUSG00000053332	Gas5	1	+	161036819	161036852	161037504	161037547	161036207	161036244	161037994	161038037	7,3,7,0	13221120907638	11,1,0,1	640841504969	182	192	1	1	0.006,0.003,0.008,0.0	0.018,0.001,0.0,0.001	-0.001	http://genome.ucsc.edu/cgi-bin/hgTracks?db=mm10&position=1+161036202+161038042	0.001
ENSMUSG00000053332	Gas5	1	+	161036819	161036852	161037287	161037547	161036207	161036244	161037994	161038037	7,3,7,0	2114173915411060	11,1,0,1	107415198101816	182	409	0.886649	1	0.007,0.004,0.01,0.0	0.022,0.001,0.0,0.001	-0.001	http://genome.ucsc.edu/cgi-bin/hgTracks?db=mm10&position=1+161036202+161038042	0.001
ENSMUSG00000053332	Gas5	1	+	161036207	161036244	161037504	161038037	161035982	161036014	161038224	161038272	54,44,44,41	163812771242849	41,32,27,38	71912676271334	186	682	0.798022	1	0.108,0.112,0.115,0.15	0.173,0.085,0.136,0.095	-0.001	http://genome.ucsc.edu/cgi-bin/hgTracks?db=mm10&position=1+161035977+161038277	0.001
ENSMUSG00000053332	Gas5	1	+	161036207	161036244	161036819	161036852	161035751	161035804	161037123	161037164	0,0,0,0	614603456282	0,1,0,0	303382242451	186	182	1	1	0.0,0.0,0.0,0.0	0.0,0.003,0.0,0.0	-0.001	http://genome.ucsc.edu/cgi-bin/hgTracks?db=mm10&position=1+161035746+161037169	0.001
ENSMUSG00000053332	Gas5	1	+	161035751	161035804	161036819	161036852	161035162	161035194	161037287	161037315	16,4,0,1	811551383266	0,0,5,5	348387217425	202	182	0.94007	1	0.017,0.006,0.0,0.003	0.0,0.0,0.02,0.01	-0.001	http://genome.ucsc.edu/cgi-bin/hgTracks?db=mm10&position=1+161035157+161037320	0.001
ENSMUSG00000053332	Gas5	1	+	161037504	161037547	161037994	161038037	161036207	161036244	161038224	161038272	0,1,0,1	1196956858536	0,2,1,3	4741000396866	192	192	1	1	0.0,0.001,0.0,0.002	0.0,0.002,0.003,0.003	-0.001	http://genome.ucsc.edu/cgi-bin/hgTracks?db=mm10&position=1+161036202+161038277	0.001
ENSMUSG00000054662	Ano9	7	-	141104241	141104384	141104482	141104580	141103991	141104144	141104668	141104726	929103013871573	1173124615031910	10094707321724	11586058971880	247	292	0.915408	1	0.484,0.494,0.522,0.493	0.507,0.479,0.491,0.52	-0.001	http://genome.ucsc.edu/cgi-bin/hgTracks?db=mm10&position=7+141103986+141104731	0.001
ENSMUSG00000039128	Cdc123	2	-	5810795	5810844	5823101	5823197	5798360	5798489	5833080	5833113	811891410310	0,3,0,0	414340270423	0,0,0,0	245	198	1	1	1.0,0.996,1.0,1.0	1.0,1.0,1.0,1.0	-0.001	http://genome.ucsc.edu/cgi-bin/hgTracks?db=mm10&position=2+5798355+5833118	0.001
ENSMUSG00000039128	Cdc123	2	-	5810795	5810844	5833080	5833113	5798360	5798489	5833655	5833713	558632282214	0,0,1,0	338274190322	0,0,0,0	182	198	1	1	1.0,1.0,0.997,1.0	1.0,1.0,1.0,1.0	-0.001	http://genome.ucsc.edu/cgi-bin/hgTracks?db=mm10&position=2+5798355+5833718	0.001
ENSMUSG00000037185	Krt80	15	-	101350995	101351216	101352176	101352341	101347443	101350224	101358646	101358742	5566725249409570	7.91711e+17	6002320037656670	9913452659099220	314	370	0.944254	1	0.453,0.445,0.427,0.429	0.416,0.454,0.429,0.46	-0.001	http://genome.ucsc.edu/cgi-bin/hgTracks?db=mm10&position=15+101347438+101358747	0.001
ENSMUSG00000040720	Virma	4	+	11545968	11546300	11548730	11548874	11544830	11544997	11549544	11550684	641645371409	477457266259	622304292490	377288190315	481	293	0.953563	1	0.45,0.462,0.459,0.49	0.501,0.391,0.484,0.487	-0.001	http://genome.ucsc.edu/cgi-bin/hgTracks?db=mm10&position=4+11544825+11550689	0.001
ENSMUSG00000024194	Cuta	17	-	26938571	26938617	26938726	26938786	26938417	26938467	26938883	26939092	356425229147	356436214173	326293166232	314377166210	209	195	0.896289	1	0.483,0.476,0.5,0.442	0.492,0.42,0.483,0.508	-0.001	http://genome.ucsc.edu/cgi-bin/hgTracks?db=mm10&position=17+26938412+26939097	0.001
ENSMUSG00000027423	Snx5	2	-	144257099	144257195	144259056	144259178	144255498	144255604	144260724	144260835	661842404684	9081154641930	533342261551	768414456731	271	245	0.992145	1	0.397,0.397,0.363,0.399	0.386,0.428,0.341,0.405	-0.001	http://genome.ucsc.edu/cgi-bin/hgTracks?db=mm10&position=2+144255493+144260840	0.001
ENSMUSG00000038020	Rapgefl1	11	+	98847286	98847409	98849117	98849296	98846121	98846289	98849374	98849465	1,0,0,2	1482177613941220	4,0,2,0	155950410961878	272	328	1	1	0.001,0.0,0.0,0.002	0.003,0.0,0.002,0.0	-0.001	http://genome.ucsc.edu/cgi-bin/hgTracks?db=mm10&position=11+98846116+98849470	0.001
ENSMUSG00000022962	Gart	16	-	91623370	91623501	91624326	91624464	91622892	91623034	91625313	91625520	789653325164	467424151118	361255267444	217214145202	287	280	0.956755	1	0.622,0.6,0.677,0.576	0.619,0.538,0.642,0.682	-0.001	http://genome.ucsc.edu/cgi-bin/hgTracks?db=mm10&position=16+91622887+91625525	0.001
ENSMUSG00000020250	Txnrd1	10	+	82875623	82875696	82877265	82877385	82860523	82860630	82879205	82879348	0,0,0,0	10458879882185	0,0,2,0	118568710651767	222	269	1	1	0.0,0.0,0.0,0.0	0.0,0.0,0.002,0.0	-0.001	http://genome.ucsc.edu/cgi-bin/hgTracks?db=mm10&position=10+82860518+82879353	0.001
ENSMUSG00000022141	Nipbl	15	-	8306869	8307024	8307564	8307658	8305848	8305939	8307845	8307986	171166117125	222205143165	96,114,67,156	173,78,109,195	243	304	0.97698	1	0.491,0.503,0.506,0.487	0.41,0.646,0.435,0.5	-0.001	http://genome.ucsc.edu/cgi-bin/hgTracks?db=mm10&position=15+8305843+8307991	0.001
ENSMUSG00000027710	Acad9	3	+	36088814	36088892	36089331	36089460	36087719	36087799	36090081	36090154	2,0,0,0	199021781126741	3,0,0,1	2168142511461960	227	278	1	1	0.001,0.0,0.0,0.0	0.002,0.0,0.0,0.001	-0.001	http://genome.ucsc.edu/cgi-bin/hgTracks?db=mm10&position=3+36087714+36090159	0.001
ENSMUSG00000031711	Zfp330	8	-	82769319	82769399	82770800	82770871	82766668	82766773	82771338	82771358	199,176,71,67	1,0,0,0	114,74,42,152	0,0,0,0	220	229	1	1	0.995,1.0,1.0,1.0	1.0,1.0,1.0,1.0	-0.001	http://genome.ucsc.edu/cgi-bin/hgTracks?db=mm10&position=8+82766663+82771363	0.001
ENSMUSG00000032316	Clk3	9	-	57752644	57752727	57753270	57753430	57752114	57752194	57753500	57753595	10,5,16,22	729115716341548	12,6,4,7	754476320788	309	232	1	1	0.01,0.003,0.007,0.011	0.012,0.009,0.009,0.007	-0.001	http://genome.ucsc.edu/cgi-bin/hgTracks?db=mm10&position=9+57752109+57753600	0.001
ENSMUSG00000020458	Rtn4	11	+	29736359	29736498	29741499	29741546	29693146	29693693	29741694	29741753	0,3,0,1	2075223113861500	4,2,2,0	2244129412261460	288	196	1	1	0.0,0.001,0.0,0.0	0.001,0.001,0.001,0.0	-0.001	http://genome.ucsc.edu/cgi-bin/hgTracks?db=mm10&position=11+29693141+29741758	0.001
ENSMUSG00000035027	Map2k2	10	+	81118151	81118229	81119108	81119160	81108747	81108958	81119256	81119381	0,0,0,0	9581201623610	1,0,2,0	1049786496705	227	201	1	1	0.0,0.0,0.0,0.0	0.001,0.0,0.004,0.0	-0.001	http://genome.ucsc.edu/cgi-bin/hgTracks?db=mm10&position=10+81108742+81119386	0.001
ENSMUSG00000026639	Lamb3	1	+	193339884	193340061	193340747	193340901	193339388	193339530	193343373	193343878	1157,1010,398,89	19081622685172	264409507432	457825779701	326	303	0.851802	1	0.36,0.367,0.351,0.325	0.349,0.315,0.377,0.364	-0.001	http://genome.ucsc.edu/cgi-bin/hgTracks?db=mm10&position=1+193339383+193343883	0.001
ENSMUSG00000037686	Aspg	12	+	112114379	112114505	112115566	112115650	112112191	112112300	112116400	112116527	0,2,0,0	87,103,70,92	0,0,0,5	150,98,100,204	275	233	1	1	0.0,0.016,0.0,0.0	0.0,0.0,0.0,0.02	-0.001	http://genome.ucsc.edu/cgi-bin/hgTracks?db=mm10&position=12+112112186+112116532	0.001
ENSMUSG00000010362	Rdm1	11	+	101630819	101630979	101633801	101633900	101630237	101630360	101634787	101634873	213228117179	130172119100	230200145288	158150100212	309	248	0.963937	1	0.568,0.515,0.441,0.59	0.539,0.517,0.538,0.522	-0.001	http://genome.ucsc.edu/cgi-bin/hgTracks?db=mm10&position=11+101630232+101634878	0.001
ENSMUSG00000002996	Hbp1	12	-	31933356	31933501	31936971	31937084	31928583	31928725	31937169	31937281	859801512730	12,13,15,9	720549551837	11,15,8,9	262	294	0.838787	1	0.988,0.986,0.975,0.989	0.987,0.976,0.987,0.991	-0.001	http://genome.ucsc.edu/cgi-bin/hgTracks?db=mm10&position=12+31928578+31937286	0.001
ENSMUSG00000041660	Bbox1	2	-	110275558	110275664	110292409	110292608	110270014	110270211	110303741	110303856	138317781095643	9461264810561	11318816721523	819689566986	348	255	0.967802	1	0.517,0.508,0.498,0.456	0.503,0.484,0.465,0.531	-0.001	http://genome.ucsc.edu/cgi-bin/hgTracks?db=mm10&position=2+110270009+110303861	0.001
ENSMUSG00000057531	Dtnbp1	13	-	44982740	44982873	44986034	44986095	44970045	44970178	44992018	44992069	266371228191	439546293269	380188211266	524340251386	210	282	0.915629	1	0.449,0.477,0.511,0.488	0.493,0.426,0.53,0.481	-0.001	http://genome.ucsc.edu/cgi-bin/hgTracks?db=mm10&position=13+44970040+44992074	0.001
ENSMUSG00000030557	Mef2a	7	-	67268066	67268204	67268268	67268400	67265942	67266162	67295374	67295578	296339137120	136,123,94,59	230133126311	87,66,58,202	281	287	0.780024	1	0.69,0.738,0.598,0.675	0.73,0.673,0.689,0.611	-0.001	http://genome.ucsc.edu/cgi-bin/hgTracks?db=mm10&position=7+67265937+67295583	0.001
ENSMUSG00000020375	Rufy1	11	-	50392018	50392067	50394920	50395015	50390293	50390371	50397643	50397773	376421276297	187213148132	343301265294	194,170,97,145	244	198	1	1	0.62,0.616,0.602,0.646	0.589,0.59,0.689,0.622	-0.001	http://genome.ucsc.edu/cgi-bin/hgTracks?db=mm10&position=11+50390288+50397778	0.001
ENSMUSG00000000399	Ndufa9	6	-	126842120	126842212	126844307	126844405	126832471	126832548	126844790	126845029	644699345324	0,0,1,1	533316266405	0,0,0,1	247	241	1	1	1.0,1.0,0.997,0.997	1.0,1.0,1.0,0.997	-0.001	http://genome.ucsc.edu/cgi-bin/hgTracks?db=mm10&position=6+126832466+126845034	0.001
ENSMUSG00000028849	Map7d1	4	-	126233175	126233266	126233364	126233407	126232166	126232766	126233592	126233646	423520380349	2,2,0,0	598417300496	3,0,0,0	192	240	1	1	0.996,0.997,1.0,1.0	0.996,1.0,1.0,1.0	-0.001	http://genome.ucsc.edu/cgi-bin/hgTracks?db=mm10&position=4+126232161+126233651	0.001
ENSMUSG00000024059	Clip4	17	+	71806504	71806741	71810846	71810982	71789867	71790015	71824689	71824830	171214137102	105714281006751	196107141250	14376739811633	386	285	0.947875	1	0.107,0.1,0.091,0.091	0.091,0.105,0.096,0.102	-0.001	http://genome.ucsc.edu/cgi-bin/hgTracks?db=mm10&position=17+71789862+71824835	0.001
ENSMUSG00000024059	Clip4	17	+	71810846	71810982	71849891	71849964	71801774	71801936	71856227	71856353	0,0,0,3	650800603467	5,0,0,2	841778569791	285	222	1	1	0.0,0.0,0.0,0.005	0.005,0.0,0.0,0.002	-0.001	http://genome.ucsc.edu/cgi-bin/hgTracks?db=mm10&position=17+71801769+71856358	0.001
ENSMUSG00000029629	Phf14	6	+	11990028	11990132	11991985	11992117	11987575	11987682	11997025	11997194	1,5,0,0	728775301331	2,6,0,1	717718443505	253	281	1	1	0.002,0.007,0.0,0.0	0.003,0.009,0.0,0.002	-0.001	http://genome.ucsc.edu/cgi-bin/hgTracks?db=mm10&position=6+11987570+11997199	0.001
ENSMUSG00000091228	Gm20390	11	-	93951899	93952012	93952799	93952901	93949818	93950046	93955494	93955624	8.6761e+16	1.12781e+17	9825910149396350	1.38691e+17	251	262	0.978618	1	0.445,0.44,0.414,0.432	0.425,0.451,0.42,0.438	-0.001	http://genome.ucsc.edu/cgi-bin/hgTracks?db=mm10&position=11+93949813+93955629	0.001
ENSMUSG00000090121	Abhd12b	12	+	70161450	70161553	70163377	70163497	70154156	70154265	70166935	70166966	1,1,0,0	8021068544625	2,3,4,0	1607133011111820	252	269	1	1	0.001,0.001,0.0,0.0	0.001,0.002,0.004,0.0	-0.001	http://genome.ucsc.edu/cgi-bin/hgTracks?db=mm10&position=12+70154151+70166971	0.001
ENSMUSG00000090121	Abhd12b	12	+	70163377	70163497	70173361	70173441	70154156	70154265	70180985	70181068	0,3,0,0	507801330441	1,1,0,4	112911506781147	269	229	1	1	0.0,0.003,0.0,0.0	0.001,0.001,0.0,0.003	-0.001	http://genome.ucsc.edu/cgi-bin/hgTracks?db=mm10&position=12+70154151+70181073	0.001
ENSMUSG00000090121	Abhd12b	12	+	70163377	70163497	70169739	70169777	70154156	70154265	70173361	70173441	0,3,0,0	348498190236	2,0,0,4	593553440665	269	187	1	1	0.0,0.004,0.0,0.0	0.002,0.0,0.0,0.004	-0.001	http://genome.ucsc.edu/cgi-bin/hgTracks?db=mm10&position=12+70154151+70173446	0.001
ENSMUSG00000023106	Denr	5	+	123922179	123922263	123924730	123924847	123908099	123908214	123926997	123927133	17,8,5,6	3484368418921430	18,8,8,13	3188356216532380	233	266	1	1	0.006,0.002,0.003,0.005	0.006,0.003,0.005,0.006	-0.001	http://genome.ucsc.edu/cgi-bin/hgTracks?db=mm10&position=5+123908094+123927138	0.001
ENSMUSG00000025665	Rps6ka6	X	-	111439152	111439269	111446230	111446290	111435186	111435268	111462849	111463105	2,1,0,0	655473303415	2,0,0,0	231340346675	209	266	1	1	0.004,0.003,0.0,0.0	0.011,0.0,0.0,0.0	-0.001	http://genome.ucsc.edu/cgi-bin/hgTracks?db=mm10&position=X+111435181+111463110	0.001
ENSMUSG00000022111	Uchl3	14	+	101668528	101668576	101690571	101690647	101665795	101665889	101695158	101695217	2,7,0,0	1414169611301150	3,11,3,2	2080252210811730	197	225	1	1	0.002,0.005,0.0,0.0	0.002,0.005,0.003,0.001	-0.001	http://genome.ucsc.edu/cgi-bin/hgTracks?db=mm10&position=14+101665790+101695222	0.001
ENSMUSG00000039599	Fam149b	14	+	20377774	20377999	20378399	20378523	20375509	20375613	20378763	20378883	98,107,60,31	125,106,55,47	43,41,22,68	61,46,30,54	374	273	0.961795	1	0.364,0.424,0.443,0.325	0.34,0.394,0.349,0.479	-0.001	http://genome.ucsc.edu/cgi-bin/hgTracks?db=mm10&position=14+20375504+20378888	0.001
ENSMUSG00000022365	Derl1	15	-	57877417	57877470	57878484	57878580	57871662	57871906	57879048	57879075	8191120677827	2,4,0,6	1246570556923	3,2,0,3	245	202	1	1	0.997,0.996,1.0,0.991	0.997,0.996,1.0,0.996	-0.001	http://genome.ucsc.edu/cgi-bin/hgTracks?db=mm10&position=15+57871657+57879080	0.001
ENSMUSG00000045975	C2cd2	16	-	97890005	97890118	97892189	97892309	97883272	97883396	97912605	97912704	360393305493	1,7,0,4	349246328587	4,0,1,6	269	262	1	1	0.997,0.982,1.0,0.992	0.988,1.0,0.997,0.99	-0.001	http://genome.ucsc.edu/cgi-bin/hgTracks?db=mm10&position=16+97883267+97912709	0.001
ENSMUSG00000035310	Lin54	5	-	100459585	100459802	100475688	100475831	100454434	100454508	100485139	100485855	0,1,0,0	78,76,34,51	1,0,0,0	61,53,48,77	292	366	1	1	0.0,0.016,0.0,0.0	0.02,0.0,0.0,0.0	-0.001	http://genome.ucsc.edu/cgi-bin/hgTracks?db=mm10&position=5+100454429+100485860	0.001
ENSMUSG00000044626	Liph	16	-	21976232	21976334	21981335	21981444	21967984	21968152	21983900	21984268	153174137256	20,30,23,42	128,89,118,241	19,13,17,46	258	251	0.976278	1	0.882,0.849,0.853,0.856	0.868,0.869,0.871,0.836	-0.001	http://genome.ucsc.edu/cgi-bin/hgTracks?db=mm10&position=16+21967979+21984273	0.001
ENSMUSG00000030713	Klk7	7	+	43812359	43812501	43813229	43813366	43811922	43812027	43815296	43816359	1.89762e+19	2.29213e+19	2.26522e+19	3.85552e+19	291	286	0.975793	1	0.449,0.42,0.419,0.401	0.366,0.426,0.426,0.476	-0.001	http://genome.ucsc.edu/cgi-bin/hgTracks?db=mm10&position=7+43811917+43816364	0.001
ENSMUSG00000056999	Ide	19	-	37295882	37295965	37298051	37298174	37288097	37288208	37303893	37303996	4592398835515970	8,14,12,15	4363425540078820	21,8,3,6	272	232	1	1	0.998,0.996,0.996,0.997	0.994,0.998,0.999,0.999	-0.001	http://genome.ucsc.edu/cgi-bin/hgTracks?db=mm10&position=19+37288092+37304001	0.001
ENSMUSG00000040811	Eml2	7	+	19202508	19202596	19202976	19203072	19201564	19201653	19203901	19204032	6,16,6,9	538732329382	6,5,5,6	394292206245	237	245	0.965145	1	0.011,0.022,0.019,0.024	0.015,0.017,0.024,0.025	-0.001	http://genome.ucsc.edu/cgi-bin/hgTracks?db=mm10&position=7+19201559+19204037	0.001
ENSMUSG00000058586	Serhl	15	+	83102624	83102644	83102933	83103008	83102298	83102340	83104308	83104421	21,30,11,16	173,191,92,50	14,9,12,13	81,81,49,74	169	224	0.902743	1	0.139,0.172,0.137,0.298	0.186,0.128,0.245,0.189	-0.001	http://genome.ucsc.edu/cgi-bin/hgTracks?db=mm10&position=15+83102293+83104426	0.001
ENSMUSG00000025170	Rab40b	11	-	121357859	121358082	121358774	121358852	121356124	121357308	121359559	121359620	23,46,16,27	89,174,127,53	21,13,16,24	101,47,52,81	227	372	0.897403	1	0.298,0.302,0.171,0.455	0.254,0.312,0.335,0.327	-0.001	http://genome.ucsc.edu/cgi-bin/hgTracks?db=mm10&position=11+121356119+121359625	0.001
ENSMUSG00000021012	Zc3h14	12	+	98774244	98774319	98779107	98779267	98763822	98763978	98783581	98783702	418405214174	20,24,17,5	263199151234	7,9,12,13	224	309	0.528266	1	0.966,0.959,0.946,0.98	0.981,0.968,0.946,0.961	-0.001	http://genome.ucsc.edu/cgi-bin/hgTracks?db=mm10&position=12+98763817+98783707	0.001
ENSMUSG00000067006	Serpinb5	1	+	106872249	106872387	106875042	106875160	106861173	106861260	106876009	106876152	232,268,66,52	1.04081e+17	235150123150	1.15239e+17	287	267	0.919852	1	0.02,0.02,0.011,0.011	0.019,0.015,0.02,0.013	-0.001	http://genome.ucsc.edu/cgi-bin/hgTracks?db=mm10&position=1+106861168+106876157	0.001
ENSMUSG00000030127	Cops7a	6	-	124962621	124962697	124964723	124964928	124962357	124962446	124965218	124965290	184,202,96,88	557554284213	134,92,68,145	354263202374	354	225	0.832613	1	0.174,0.188,0.177,0.208	0.194,0.182,0.176,0.198	-0.001	http://genome.ucsc.edu/cgi-bin/hgTracks?db=mm10&position=6+124962352+124965295	0.001
ENSMUSG00000022295	Atp6v1c1	15	+	38672856	38673020	38677518	38677613	38661932	38662083	38679319	38679411	604657345384	207219117148	367234201528	136,103,64,147	313	244	0.892106	1	0.695,0.7,0.697,0.669	0.678,0.639,0.71,0.737	-0.001	http://genome.ucsc.edu/cgi-bin/hgTracks?db=mm10&position=15+38661927+38679416	0.001
ENSMUSG00000021951	Eef1akmt1	14	-	57558033	57558116	57565921	57566084	57550361	57550642	57571542	57571612	121,137,83,47	297270139100	75,80,44,84	191,142,89,155	312	232	0.935977	1	0.233,0.274,0.307,0.259	0.226,0.295,0.269,0.287	-0.001	http://genome.ucsc.edu/cgi-bin/hgTracks?db=mm10&position=14+57550356+57571617	0.001
ENSMUSG00000020457	Drg1	11	-	3252643	3252811	3254511	3254642	3252159	3252282	3256542	3256712	611775378378	11391199688607	502324290459	855761436649	280	317	0.973894	1	0.378,0.423,0.383,0.413	0.399,0.325,0.43,0.445	-0.001	http://genome.ucsc.edu/cgi-bin/hgTracks?db=mm10&position=11+3252154+3256717	0.001
ENSMUSG00000004865	Srpk1	17	-	28608645	28608764	28621976	28622037	28607083	28607192	28622399	28622451	13,9,6,4	1554156314401540	12,7,7,13	1520126712533120	210	268	1	1	0.011,0.007,0.005,0.003	0.01,0.007,0.007,0.005	-0.001	http://genome.ucsc.edu/cgi-bin/hgTracks?db=mm10&position=17+28607078+28622456	0.001
ENSMUSG00000004865	Srpk1	17	-	28592217	28592287	28594169	28594277	28591200	28591293	28598901	28599002	1630189317891790	1381165615231580	1942155214813150	1627157612742370	257	219	0.943128	1	0.501,0.493,0.5,0.491	0.504,0.456,0.498,0.531	-0.001	http://genome.ucsc.edu/cgi-bin/hgTracks?db=mm10&position=17+28591195+28599007	0.001
ENSMUSG00000040389	Wdr47	3	+	108611359	108611439	108614332	108614417	108609876	108610043	108618489	108618656	0,0,0,1	98,86,67,96	0,0,0,2	65,49,48,148	229	234	1	1	0.0,0.0,0.0,0.011	0.0,0.0,0.0,0.014	-0.001	http://genome.ucsc.edu/cgi-bin/hgTracks?db=mm10&position=3+108609871+108618661	0.001
ENSMUSG00000002546	Golga2	2	+	32292092	32292215	32296625	32296721	32288312	32288396	32296964	32297008	430498342348	250289175182	270239162395	169,101,94,225	272	245	0.960861	1	0.608,0.608,0.638,0.633	0.59,0.681,0.608,0.613	-0.001	http://genome.ucsc.edu/cgi-bin/hgTracks?db=mm10&position=2+32288307+32297013	0.001
ENSMUSG00000027673	Ndufb5	3	+	32747727	32747789	32748460	32748567	32736989	32737205	32751028	32751566	0,0,1,0	18202223941631	0,2,2,0	14521412839944	211	256	1	1	0.0,0.0,0.001,0.0	0.0,0.002,0.003,0.0	-0.001	http://genome.ucsc.edu/cgi-bin/hgTracks?db=mm10&position=3+32736984+32751571	0.001
ENSMUSG00000058704	Memo1	17	-	74202260	74202365	74225431	74225574	74200705	74201325	74241904	74242016	644712318339	13801593819861	554401244573	115410806281222	292	254	0.955831	1	0.289,0.28,0.252,0.255	0.295,0.244,0.253,0.29	-0.001	http://genome.ucsc.edu/cgi-bin/hgTracks?db=mm10&position=17+74200700+74242021	0.001
ENSMUSG00000024136	Dnase1l2	17	-	24442457	24442493	24442639	24442799	24442232	24442316	24443006	24443104	2165233118263090	89,98,71,135	2267197713872330	99,93,50,85	309	185	0.876614	1	0.936,0.934,0.939,0.932	0.932,0.927,0.943,0.943	-0.001	http://genome.ucsc.edu/cgi-bin/hgTracks?db=mm10&position=17+24442227+24443109	0.001
ENSMUSG00000019494	Cops6	5	+	138162136	138162225	138162321	138162384	138161673	138161805	138162734	138162782	14861959794624	9451176477393	13279676361109	940590390587	238	212	0.957849	1	0.583,0.597,0.597,0.586	0.557,0.593,0.592,0.627	-0.001	http://genome.ucsc.edu/cgi-bin/hgTracks?db=mm10&position=5+138161668+138162787	0.001
ENSMUSG00000021051	Ppp2r5e	12	-	75493413	75493515	75515601	75515798	75485131	75485224	75593168	75593332	183213133135	126,155,77,135	196,92,83,184	106,82,69,132	346	251	0.844126	1	0.513,0.499,0.556,0.42	0.573,0.449,0.466,0.503	-0.001	http://genome.ucsc.edu/cgi-bin/hgTracks?db=mm10&position=12+75485126+75593337	0.001
ENSMUSG00000021051	Ppp2r5e	12	-	75485131	75485224	75515601	75515798	75469731	75469862	75593168	75593332	182213132134	75,114,64,73	195,92,83,182	80,50,42,92	346	242	0.852846	1	0.629,0.567,0.591,0.562	0.63,0.563,0.58,0.58	-0.001	http://genome.ucsc.edu/cgi-bin/hgTracks?db=mm10&position=12+75469726+75593337	0.001
ENSMUSG00000019891	Dcbld1	10	+	52286347	52286399	52304586	52304720	52233636	52233835	52311399	52311440	1,0,0,0	115,150,78,99	1,0,0,0	89,33,50,103	201	283	1	1	0.012,0.0,0.0,0.0	0.016,0.0,0.0,0.0	-0.001	http://genome.ucsc.edu/cgi-bin/hgTracks?db=mm10&position=10+52233631+52311445	0.001
ENSMUSG00000006127	Inpp5k	11	+	75633462	75633571	75636943	75637060	75633068	75633176	75637409	75637585	131,122,45,52	118,112,80,50	80,74,41,83	93,86,47,74	258	266	0.949623	1	0.534,0.529,0.367,0.517	0.47,0.47,0.474,0.536	-0.001	http://genome.ucsc.edu/cgi-bin/hgTracks?db=mm10&position=11+75633063+75637590	0.001
ENSMUSG00000003421	Nosip	7	+	45073981	45074087	45074605	45074687	45062525	45062531	45076068	45076228	0,0,0,0	460580239230	0,0,1,1	547381288370	255	231	1	1	0.0,0.0,0.0,0.0	0.0,0.0,0.003,0.002	-0.001	http://genome.ucsc.edu/cgi-bin/hgTracks?db=mm10&position=7+45062520+45076233	0.001
ENSMUSG00000005882	Uqcc1	2	-	155901297	155901355	155909352	155909425	155887108	155887217	155921634	155921727	0,0,1,0	62,58,38,32	1,0,0,0	33,22,19,35	222	207	1	1	0.0,0.0,0.024,0.0	0.027,0.0,0.0,0.0	-0.001	http://genome.ucsc.edu/cgi-bin/hgTracks?db=mm10&position=2+155887103+155921732	0.001
ENSMUSG00000024576	Csnk1a1	18	+	61556502	61556609	61568263	61568390	61555688	61555873	61569463	61569562	2152276514041640	2361284514751690	1498112510922020	1691121210852030	256	276	0.980744	1	0.496,0.512,0.506,0.511	0.489,0.5,0.52,0.518	-0.001	http://genome.ucsc.edu/cgi-bin/hgTracks?db=mm10&position=18+61555683+61569567	0.001
ENSMUSG00000026755	Arpc5l	2	+	39013116	39013187	39013722	39013899	39005347	39005409	39015057	39015326	10,3,3,1	1675210112271000	0,7,0,4	941856538786	220	326	1	1	0.009,0.002,0.004,0.001	0.0,0.012,0.0,0.007	-0.001	http://genome.ucsc.edu/cgi-bin/hgTracks?db=mm10&position=2+39005342+39015331	0.001
ENSMUSG00000038005	Hpf1	8	+	60896737	60896836	60903999	60904087	60890444	60890536	60905547	60905720	12,14,4,2	282,257,98,89	2,4,4,8	141,134,73,123	248	237	0.518296	1	0.039,0.049,0.038,0.021	0.013,0.028,0.05,0.059	-0.001	http://genome.ucsc.edu/cgi-bin/hgTracks?db=mm10&position=8+60890439+60905725	0.001
ENSMUSG00000032314	Etfa	9	-	55495741	55495823	55500017	55500164	55495561	55495644	55511646	55511808	7,0,3,0	13801790694552	4,1,4,0	914650482843	296	231	1	1	0.004,0.0,0.003,0.0	0.003,0.001,0.006,0.0	-0.001	http://genome.ucsc.edu/cgi-bin/hgTracks?db=mm10&position=9+55495556+55511813	0.001
ENSMUSG00000035150	Eif2s3x	X	-	94200889	94200984	94202813	94202948	94197287	94197457	94203949	94204108	960856418331	0,2,0,0	300417233773	0,0,0,0	284	244	1	1	1.0,0.997,1.0,1.0	1.0,1.0,1.0,1.0	-0.001	http://genome.ucsc.edu/cgi-bin/hgTracks?db=mm10&position=X+94197282+94204113	0.001
ENSMUSG00000035150	Eif2s3x	X	-	94197287	94197457	94199713	94199858	94196271	94196444	94200889	94200984	12481256609453	842870484345	4855553161045	391400218728	294	319	0.983162	1	0.617,0.61,0.577,0.588	0.574,0.601,0.611,0.609	-0.001	http://genome.ucsc.edu/cgi-bin/hgTracks?db=mm10&position=X+94196266+94200989	0.001
ENSMUSG00000047694	Yipf6	X	+	98940121	98940200	98940786	98940829	98939772	98939901	98942777	98944906	167,143,100,80	66,92,29,57	130,77,94,152	56,56,39,64	228	192	0.941316	1	0.681,0.567,0.744,0.542	0.662,0.537,0.67,0.667	-0.001	http://genome.ucsc.edu/cgi-bin/hgTracks?db=mm10&position=X+98939767+98944911	0.001
ENSMUSG00000041408	Wapl	14	+	34676953	34677474	34691681	34692734	34673927	34674360	34694986	34695105	616588354445	2297191115371610	368391331877	1418179511792650	670	1202	0.97116	1	0.325,0.356,0.292,0.331	0.318,0.281,0.335,0.373	-0.001	http://genome.ucsc.edu/cgi-bin/hgTracks?db=mm10&position=14+34673922+34695110	0.001
ENSMUSG00000040325	Dcaf1	9	+	106865012	106865104	106865597	106865699	106864515	106864620	106874055	106874308	0,1,0,0	209,191,92,136	1,0,0,0	144,98,76,167	241	251	1	1	0.0,0.005,0.0,0.0	0.007,0.0,0.0,0.0	-0.001	http://genome.ucsc.edu/cgi-bin/hgTracks?db=mm10&position=9+106864510+106874313	0.001
ENSMUSG00000061665	Cd2ap	17	-	42845325	42845479	42852367	42852528	42838701	42838802	42876312	42876424	284366215239	496526335340	339182126429	377295251661	310	303	0.898499	1	0.359,0.405,0.385,0.407	0.468,0.376,0.329,0.388	-0.001	http://genome.ucsc.edu/cgi-bin/hgTracks?db=mm10&position=17+42838696+42876429	0.001
ENSMUSG00000015536	Mocs2	13	+	114820801	114820946	114824566	114824694	114819335	114819457	114825210	114825234	14961813771502	19142503952766	611620371495	824949458630	294	277	0.995181	1	0.424,0.406,0.433,0.382	0.411,0.381,0.433,0.425	-0.001	http://genome.ucsc.edu/cgi-bin/hgTracks?db=mm10&position=13+114819330+114825239	0.001
ENSMUSG00000030374	Strn4	7	+	16824138	16824217	16826463	16826661	16815888	16816634	16828674	16828816	0,3,0,0	711750382306	0,2,0,0	425314289642	228	347	1	1	0.0,0.006,0.0,0.0	0.0,0.01,0.0,0.0	-0.001	http://genome.ucsc.edu/cgi-bin/hgTracks?db=mm10&position=7+16815883+16828821	0.001
ENSMUSG00000030374	Strn4	7	+	16831464	16831580	16832925	16833101	16831024	16831138	16833177	16833225	57,61,51,24	538501336303	42,36,26,46	367262242448	265	325	0.982695	1	0.115,0.13,0.157,0.089	0.123,0.144,0.116,0.112	-0.001	http://genome.ucsc.edu/cgi-bin/hgTracks?db=mm10&position=7+16831019+16833230	0.001
ENSMUSG00000036817	Sun1	5	+	139231126	139231237	139233470	139233569	139230772	139230838	139233900	139233994	120,151,80,70	199235133115	76,54,57,110	176,65,83,196	260	248	0.777762	1	0.365,0.38,0.365,0.367	0.292,0.442,0.396,0.349	-0.001	http://genome.ucsc.edu/cgi-bin/hgTracks?db=mm10&position=5+139230767+139233999	0.001
ENSMUSG00000036817	Sun1	5	+	139229752	139229944	139233470	139233569	139226705	139226885	139233900	139233994	164,209,113,86	191232132105	114,60,72,164	171,64,72,190	341	248	0.778981	1	0.384,0.396,0.384,0.373	0.327,0.405,0.421,0.386	-0.001	http://genome.ucsc.edu/cgi-bin/hgTracks?db=mm10&position=5+139226700+139233999	0.001
ENSMUSG00000035086	Becn1	11	-	101290438	101290499	101291382	101291532	101288417	101288981	101294000	101294147	12051227900778	1,2,0,1	10676086761127	0,0,0,0	299	210	1	1	0.999,0.998,1.0,0.998	1.0,1.0,1.0,1.0	-0.001	http://genome.ucsc.edu/cgi-bin/hgTracks?db=mm10&position=11+101288412+101294152	0.001
ENSMUSG00000029203	Ube2k	5	+	65581385	65581468	65591875	65591975	65537319	65537458	65594419	65594548	0,0,0,0	2295267216372060	0,0,6,1	2390199814732150	232	249	1	1	0.0,0.0,0.0,0.0	0.0,0.0,0.004,0.0	-0.001	http://genome.ucsc.edu/cgi-bin/hgTracks?db=mm10&position=5+65537314+65594553	0.001
ENSMUSG00000030649	Anapc15	7	+	101897188	101897360	101897732	101897817	101896862	101896943	101897941	101898028	7,0,1,4	274302155119	5,1,3,3	247230119151	321	234	1	1	0.018,0.0,0.005,0.024	0.015,0.003,0.018,0.014	-0.001	http://genome.ucsc.edu/cgi-bin/hgTracks?db=mm10&position=7+101896857+101898033	0.001
ENSMUSG00000028568	Btf3l4	4	-	108826099	108826213	108830517	108830583	108819135	108819337	108832412	108832451	19,10,10,3	10161116516691	5,7,9,8	766569411553	215	263	1	1	0.022,0.011,0.023,0.005	0.008,0.015,0.026,0.017	-0.001	http://genome.ucsc.edu/cgi-bin/hgTracks?db=mm10&position=4+108819130+108832456	0.001
ENSMUSG00000032435	Dync1li1	9	+	114719857	114719902	114720548	114720669	114717862	114717922	114721704	114721857	110,149,83,111	461474278390	151,72,91,116	460299293441	194	270	0.910068	1	0.249,0.304,0.294,0.284	0.314,0.251,0.302,0.268	-0.001	http://genome.ucsc.edu/cgi-bin/hgTracks?db=mm10&position=9+114717857+114721862	0.001
ENSMUSG00000040565	Btaf1	19	+	36951033	36951177	36956370	36956534	36945211	36945335	36958372	36958509	0,1,0,0	115,111,63,53	0,0,0,2	63,38,24,148	293	313	1	1	0.0,0.01,0.0,0.0	0.0,0.0,0.0,0.014	-0.001	http://genome.ucsc.edu/cgi-bin/hgTracks?db=mm10&position=19+36945206+36958514	0.001
ENSMUSG00000039988	Ankrd13c	3	+	157972999	157975294	157988639	157988784	157962277	157962382	157991680	157991812	26,33,59,96	110411229071418	85,23,21,115	9389527871567	2444	294	1	1	0.003,0.004,0.008,0.008	0.011,0.003,0.003,0.009	-0.001	http://genome.ucsc.edu/cgi-bin/hgTracks?db=mm10&position=3+157962272+157991817	0.001
ENSMUSG00000039988	Ankrd13c	3	+	157962277	157962382	157988639	157988784	157947413	157947956	157991680	157991812	0,0,0,0	110411229031416	2,2,1,0	9359517861559	254	294	1	1	0.0,0.0,0.0,0.0	0.002,0.002,0.001,0.0	-0.001	http://genome.ucsc.edu/cgi-bin/hgTracks?db=mm10&position=3+157947408+157991817	0.001
ENSMUSG00000039988	Ankrd13c	3	+	157972231	157972317	157988639	157988784	157947465	157947956	157991680	157991812	0,0,0,2	110411229031416	2,0,0,1	9359517861559	235	294	1	1	0.0,0.0,0.0,0.002	0.003,0.0,0.0,0.001	-0.001	http://genome.ucsc.edu/cgi-bin/hgTracks?db=mm10&position=3+157947460+157991817	0.001
ENSMUSG00000002846	Timmdc1	16	-	38508838	38508906	38510718	38510807	38502561	38502672	38518366	38518532	147203108103	1,1,0,0	133,91,117,180	0,0,0,1	238	217	1	1	0.993,0.995,1.0,1.0	1.0,1.0,1.0,0.994	-0.001	http://genome.ucsc.edu/cgi-bin/hgTracks?db=mm10&position=16+38502556+38518537	0.001
ENSMUSG00000032359	Ctsh	9	+	90061394	90061476	90061501	90061624	90060478	90060510	90062716	90062787	10,14,12,34	957190612362744	36,2,17,49	2896131716862680	231	272	0.359864	1	0.012,0.009,0.011,0.014	0.014,0.002,0.012,0.021	-0.001	http://genome.ucsc.edu/cgi-bin/hgTracks?db=mm10&position=9+90060473+90062792	0.001
ENSMUSG00000026983	Il1f5	2	+	24277248	24277374	24277477	24277530	24276953	24277123	24279661	24279747	41,51,18,15	3361376420802100	82,50,46,26	4752447434625860	275	202	0.807883	1	0.009,0.01,0.006,0.005	0.013,0.008,0.01,0.003	-0.001	http://genome.ucsc.edu/cgi-bin/hgTracks?db=mm10&position=2+24276948+24279752	0.001
ENSMUSG00000027881	Prpf38b	3	-	108905917	108905988	108906071	108906125	108905110	108905334	108907786	108907847	19,19,14,9	123117107116	16,4,11,14	77,65,59,167	203	220	0.739785	1	0.143,0.15,0.124,0.078	0.184,0.063,0.168,0.083	-0.001	http://genome.ucsc.edu/cgi-bin/hgTracks?db=mm10&position=3+108905105+108907852	0.001
ENSMUSG00000024969	Mark2	19	-	7290602	7290782	7341167	7341254	7290336	7290369	7341498	7341642	2,4,6,3	350493298250	6,1,2,3	255171177405	236	329	0.920991	1	0.008,0.011,0.027,0.016	0.032,0.008,0.016,0.01	-0.001	http://genome.ucsc.edu/cgi-bin/hgTracks?db=mm10&position=19+7290331+7341647	0.001
ENSMUSG00000024969	Mark2	19	-	7278041	7278086	7279110	7279278	7277444	7277450	7279985	7280012	33,40,48,20	407522395271	25,24,26,28	395309169388	317	194	0.646086	1	0.047,0.045,0.069,0.043	0.037,0.045,0.086,0.042	-0.001	http://genome.ucsc.edu/cgi-bin/hgTracks?db=mm10&position=19+7277439+7280017	0.001
ENSMUSG00000018796	Acsl1	8	+	46533381	46533467	46533564	46533636	46531787	46531931	46534339	46534455	2,6,2,0	7621005735527	2,6,2,3	10727577051275	235	221	1	1	0.002,0.006,0.003,0.0	0.002,0.007,0.003,0.002	-0.001	http://genome.ucsc.edu/cgi-bin/hgTracks?db=mm10&position=8+46531782+46534460	0.001
ENSMUSG00000020646	Mboat2	12	+	24924198	24924294	24934566	24934622	24878190	24878336	24939293	24939348	7,5,8,3	409470266256	8,7,9,6	416355337547	245	205	0.649994	1	0.014,0.009,0.025,0.01	0.016,0.016,0.022,0.009	-0.001	http://genome.ucsc.edu/cgi-bin/hgTracks?db=mm10&position=12+24878185+24939353	0.001
ENSMUSG00000036435	Exoc1	5	+	76563229	76563413	76567966	76568161	76561291	76561520	76569617	76570287	260289175184	750731541528	248157154261	601580412709	333	344	1	1	0.264,0.29,0.25,0.265	0.299,0.219,0.279,0.276	-0.001	http://genome.ucsc.edu/cgi-bin/hgTracks?db=mm10&position=5+76561286+76570292	0.001
ENSMUSG00000026219	Trip12	1	-	84738677	84738834	84739513	84739656	84736981	84737080	84742186	84742338	1499150310181610	1278143210161310	1347107210511620	12559469081469	292	306	0.961545	1	0.551,0.524,0.512,0.564	0.529,0.543,0.548,0.537	-0.001	http://genome.ucsc.edu/cgi-bin/hgTracks?db=mm10&position=1+84736976+84742343	0.001
ENSMUSG00000066152	Slc31a2	4	+	62292631	62292698	62295886	62296076	62286448	62286574	62296974	62298411	279371155379	5099526631305	265151132213	696362440659	216	339	0.92471	1	0.462,0.38,0.268,0.313	0.374,0.396,0.32,0.337	-0.001	http://genome.ucsc.edu/cgi-bin/hgTracks?db=mm10&position=4+62286443+62298416	0.001
ENSMUSG00000029310	Nudt9	5	+	104055489	104055576	104058106	104058218	104050577	104050817	104059635	104059782	8,7,2,0	518620344255	2,3,5,4	540425315496	236	261	1	1	0.017,0.012,0.006,0.0	0.004,0.008,0.017,0.009	-0.001	http://genome.ucsc.edu/cgi-bin/hgTracks?db=mm10&position=5+104050572+104059787	0.001
ENSMUSG00000031353	Rbbp7	X	+	162761574	162761719	162768851	162768997	162760461	162760707	162769763	162769937	914991443242	849918371222	516425283596	436363274559	294	295	0.944627	1	0.519,0.52,0.545,0.522	0.543,0.54,0.509,0.517	-0.001	http://genome.ucsc.edu/cgi-bin/hgTracks?db=mm10&position=X+162760456+162769942	0.001
ENSMUSG00000002797	Ggct	6	-	54986832	54986968	54989499	54989557	54985647	54986001	54992569	54992707	23,24,10,22	2.25913e+19	36,22,15,20	2.86322e+19	207	285	1	1	0.001,0.001,0.001,0.001	0.002,0.001,0.002,0.001	-0.001	http://genome.ucsc.edu/cgi-bin/hgTracks?db=mm10&position=6+54985642+54992712	0.001
ENSMUSG00000053119	Chmp3	6	+	71574114	71574236	71577730	71577845	71560896	71561076	71579640	71581579	2727289715971830	2335298814611770	1959174811851760	1845156411551630	271	264	0.92794	1	0.532,0.486,0.516,0.503	0.508,0.521,0.5,0.513	-0.001	http://genome.ucsc.edu/cgi-bin/hgTracks?db=mm10&position=6+71560891+71581584	0.001
ENSMUSG00000032561	Acpp	9	-	104316225	104316318	104319973	104320072	104309409	104309492	104324051	104324204	2146207011543070	7,1,0,0	3205224518362630	0,1,0,0	248	242	1	1	0.997,1.0,1.0,1.0	1.0,1.0,1.0,1.0	-0.001	http://genome.ucsc.edu/cgi-bin/hgTracks?db=mm10&position=9+104309404+104324209	0.001
ENSMUSG00000070003	Ssbp4	8	-	70599687	70599757	70599839	70599899	70599524	70599595	70600395	70600485	189223135156	312377206243	187,129,85,145	276230142216	209	219	0.90324	1	0.388,0.383,0.407,0.402	0.415,0.37,0.385,0.413	-0.001	http://genome.ucsc.edu/cgi-bin/hgTracks?db=mm10&position=8+70599519+70600490	0.001
ENSMUSG00000042377	Fam83g	11	+	61695109	61695277	61701642	61701767	61684418	61685055	61702456	61703717	523725476575	685882663898	574274391794	837366562963	317	274	0.941312	1	0.398,0.415,0.383,0.356	0.372,0.393,0.376,0.416	-0.001	http://genome.ucsc.edu/cgi-bin/hgTracks?db=mm10&position=11+61684413+61703722	0.001
ENSMUSG00000029462	Vps29	5	+	122356793	122356805	122362035	122362271	122354384	122354476	122362804	122363286	0,0,0,0	13871718727762	0,0,0,2	128511266761035	161	385	1	1	0.0,0.0,0.0,0.0	0.0,0.0,0.0,0.005	-0.001	http://genome.ucsc.edu/cgi-bin/hgTracks?db=mm10&position=5+122354379+122363291	0.001
ENSMUSG00000063273	Naa15	3	+	51455833	51456003	51457297	51457450	51451309	51451382	51458621	51458750	512651379327	691694534399	381263278540	529377287639	319	302	0.99732	1	0.412,0.47,0.402,0.437	0.405,0.398,0.478,0.444	-0.001	http://genome.ucsc.edu/cgi-bin/hgTracks?db=mm10&position=3+51451304+51458755	0.001
ENSMUSG00000028108	Ecm1	3	-	95737012	95737054	95737632	95737713	95734822	95734910	95737807	95737888	1184128514433310	0,1,1,3	188398111641625	0,0,0,0	230	191	1	1	1.0,0.999,0.999,0.999	1.0,1.0,1.0,1.0	-0.001	http://genome.ucsc.edu/cgi-bin/hgTracks?db=mm10&position=3+95734817+95737893	0.001
ENSMUSG00000028108	Ecm1	3	-	95737807	95737888	95738011	95738116	95737012	95737057	95738238	95738301	1106128512352800	0,2,1,9	18099609721657	2,1,3,0	254	230	1	1	1.0,0.998,0.999,0.996	0.999,0.999,0.997,1.0	-0.001	http://genome.ucsc.edu/cgi-bin/hgTracks?db=mm10&position=3+95737007+95738306	0.001
ENSMUSG00000030980	Knop1	7	-	118848448	118848574	118850620	118850689	118845500	118846094	118852888	118853340	10,11,7,9	686733357297	13,11,6,16	770680330506	218	275	0.591206	1	0.018,0.019,0.024,0.037	0.021,0.02,0.022,0.038	-0.001	http://genome.ucsc.edu/cgi-bin/hgTracks?db=mm10&position=7+118845495+118853345	0.001
ENSMUSG00000029389	Ddx55	5	+	124566845	124567002	124567834	124568127	124566380	124566495	124568555	124569660	8,2,5,4	677630550314	11,1,3,7	511976329742	306	442	0.935617	1	0.017,0.005,0.013,0.018	0.03,0.001,0.013,0.013	-0.001	http://genome.ucsc.edu/cgi-bin/hgTracks?db=mm10&position=5+124566375+124569665	0.001
ENSMUSG00000032497	Lrrfip2	9	+	111190167	111190284	111199664	111199835	111188761	111188806	111205754	111205847	589792390297	735884430342	803533498931	1051647589857	266	320	0.922286	1	0.491,0.519,0.522,0.511	0.479,0.498,0.504,0.567	-0.001	http://genome.ucsc.edu/cgi-bin/hgTracks?db=mm10&position=9+111188756+111205852	0.001
ENSMUSG00000000631	Myo18a	11	+	77846371	77846482	77846890	77846995	77845607	77845808	77847291	77847438	8751012581605	1759202313451350	588359412938	11938088871943	260	254	0.956073	1	0.327,0.328,0.297,0.304	0.325,0.303,0.312,0.32	-0.001	http://genome.ucsc.edu/cgi-bin/hgTracks?db=mm10&position=11+77845602+77847443	0.001
ENSMUSG00000020460	Rps27a	11	-	29546290	29546422	29546702	29547260	29545898	29546029	29547680	29547745	17741939922885	2.99633e+19	161914828491357	2.82773e+19	707	281	0.927812	1	0.023,0.023,0.02,0.025	0.022,0.02,0.025,0.026	-0.001	http://genome.ucsc.edu/cgi-bin/hgTracks?db=mm10&position=11+29545893+29547750	0.001
ENSMUSG00000019866	Crybg1	10	-	43986250	43986390	43989093	43989253	43976797	43976833	43992454	43992573	636623604985	0,1,0,2	420241361674	0,0,0,0	309	289	1	1	1.0,0.998,1.0,0.998	1.0,1.0,1.0,1.0	-0.001	http://genome.ucsc.edu/cgi-bin/hgTracks?db=mm10&position=10+43976792+43992578	0.001
ENSMUSG00000019866	Crybg1	10	-	43992657	43992705	44003427	44004890	43979480	43979607	44065724	44065857	1581120313852220	0,0,1,2	7906769592095	0,0,0,2	1612	197	1	1	1.0,1.0,0.994,0.993	1.0,1.0,1.0,0.992	-0.001	http://genome.ucsc.edu/cgi-bin/hgTracks?db=mm10&position=10+43979475+44065862	0.001
ENSMUSG00000060962	Dmkn	7	+	30771032	30771092	30771225	30771273	30769714	30769762	30771697	30771745	3.03834e+19	3.21014e+19	5.49404e+19	5.83545e+19	209	197	0.959573	1	0.471,0.467,0.491,0.473	0.47,0.458,0.487,0.491	-0.001	http://genome.ucsc.edu/cgi-bin/hgTracks?db=mm10&position=7+30769709+30771750	0.001
ENSMUSG00000053510	Nrd1	4	+	109043375	109043480	109046594	109046681	109040201	109040239	109049066	109049118	3190267925164130	12,12,9,3	2483191920473920	6,5,7,4	254	236	1	1	0.996,0.995,0.996,0.999	0.997,0.997,0.996,0.999	-0.001	http://genome.ucsc.edu/cgi-bin/hgTracks?db=mm10&position=4+109040196+109049123	0.001
ENSMUSG00000057236	Rbbp4	4	-	129318443	129318520	129320468	129320546	129317861	129317919	129321853	129321980	497462155120	9261001353317	226212105212	580408266406	227	226	0.883446	1	0.348,0.315,0.304,0.274	0.28,0.341,0.282,0.342	-0.001	http://genome.ucsc.edu/cgi-bin/hgTracks?db=mm10&position=4+129317856+129321985	0.001
ENSMUSG00000015619	Gata3	2	-	9863094	9863220	9868760	9868906	9857077	9858654	9874388	9874925	676712473761	1367180410781790	505276278386	1214548606998	295	275	0.99358	1	0.316,0.269,0.29,0.284	0.279,0.319,0.3,0.265	-0.001	http://genome.ucsc.edu/cgi-bin/hgTracks?db=mm10&position=2+9857072+9874930	0.001
ENSMUSG00000027131	Emc4	2	-	112363791	112363952	112364151	112364305	112363010	112363354	112367401	112367516	2535354216831630	1772217711511160	3689230716302690	245819739671648	303	310	0.990722	1	0.594,0.625,0.599,0.589	0.606,0.545,0.633,0.626	-0.001	http://genome.ucsc.edu/cgi-bin/hgTracks?db=mm10&position=2+112363005+112367521	0.001
ENSMUSG00000113949	Scamp4	10	+	80609329	80609458	80611027	80611129	80602879	80602949	80612341	80612459	0,0,0,0	369608314291	0,0,0,2	590402330410	278	251	1	1	0.0,0.0,0.0,0.0	0.0,0.0,0.0,0.004	-0.001	http://genome.ucsc.edu/cgi-bin/hgTracks?db=mm10&position=10+80602874+80612464	0.001
ENSMUSG00000017718	Afmid	11	+	117832527	117832576	117834766	117834852	117832229	117832449	117834945	117835018	4,5,3,0	15,15,8,4	3,0,5,5	22,7,9,14	198	235	0.877675	1	0.24,0.283,0.308,0.0	0.139,0.0,0.397,0.298	-0.001	http://genome.ucsc.edu/cgi-bin/hgTracks?db=mm10&position=11+117832224+117835023	0.001
ENSMUSG00000085396	Firre	X	-	50595460	50595615	50598133	50598288	50580580	50580949	50600743	50600898	85,102,78,110	2,5,4,2	105,16,62,117	7,0,2,5	304	304	0.574677	1	0.977,0.953,0.951,0.982	0.938,1.0,0.969,0.959	-0.001	http://genome.ucsc.edu/cgi-bin/hgTracks?db=mm10&position=X+50580575+50600903	0.001
ENSMUSG00000085396	Firre	X	-	50577870	50578024	50580580	50580949	50573223	50573351	50581402	50581556	317413370367	215242182239	397,83,197,369	226,48,111,248	518	303	0.973948	1	0.463,0.5,0.543,0.473	0.507,0.503,0.509,0.465	-0.001	http://genome.ucsc.edu/cgi-bin/hgTracks?db=mm10&position=X+50573218+50581561	0.001
ENSMUSG00000058022	Adtrp	13	-	41777507	41777623	41811351	41811446	41767335	41767487	41814214	41814316	9,13,7,6	2676360520002090	8,9,5,8	2512205811191720	244	265	1	1	0.004,0.004,0.004,0.003	0.003,0.005,0.005,0.005	-0.001	http://genome.ucsc.edu/cgi-bin/hgTracks?db=mm10&position=13+41767330+41814321	0.001
ENSMUSG00000022771	Ppil2	16	-	17093010	17093086	17094882	17095043	17091855	17091889	17096004	17096080	640718482386	1,4,0,0	466352290616	0,0,1,1	310	225	1	1	0.998,0.992,1.0,1.0	1.0,1.0,0.995,0.998	-0.001	http://genome.ucsc.edu/cgi-bin/hgTracks?db=mm10&position=16+17091850+17096085	0.001
ENSMUSG00000032263	Bckdhb	9	+	83953712	83953781	84069104	84069191	83925149	83925359	84122233	84122382	1,0,0,0	685833318223	1,2,0,0	581576292451	218	236	1	1	0.002,0.0,0.0,0.0	0.002,0.004,0.0,0.0	-0.001	http://genome.ucsc.edu/cgi-bin/hgTracks?db=mm10&position=9+83925144+84122387	0.001
ENSMUSG00000032263	Bckdhb	9	+	83953712	83953781	84010253	84010351	83925149	83925359	84012508	84012619	1,0,0,0	687748303198	0,2,0,0	516436258461	218	247	1	1	0.002,0.0,0.0,0.0	0.0,0.005,0.0,0.0	-0.001	http://genome.ucsc.edu/cgi-bin/hgTracks?db=mm10&position=9+83925144+84012624	0.001
ENSMUSG00000041870	Ankrd13a	5	+	114800704	114800812	114801655	114801816	114799383	114799541	114803556	114803624	552672406867	67310015461219	664344343657	943481490782	257	310	0.909694	1	0.497,0.447,0.473,0.462	0.459,0.463,0.458,0.503	-0.001	http://genome.ucsc.edu/cgi-bin/hgTracks?db=mm10&position=5+114799378+114803629	0.001
ENSMUSG00000029059	Fam213b	4	-	154897348	154897424	154898127	154898179	154896398	154896597	154898475	154898680	2680332314771170	2,7,1,1	1881184213481430	2,0,1,0	201	225	1	1	0.999,0.998,0.999,0.999	0.999,1.0,0.999,1.0	-0.001	http://genome.ucsc.edu/cgi-bin/hgTracks?db=mm10&position=4+154896393+154898685	0.001
ENSMUSG00000029059	Fam213b	4	-	154898127	154898179	154898475	154898680	154897039	154897158	154898942	154899110	7279894341423170	2,7,1,3	5299491735284060	0,0,0,0	354	201	1	1	1.0,0.999,1.0,0.998	1.0,1.0,1.0,1.0	-0.001	http://genome.ucsc.edu/cgi-bin/hgTracks?db=mm10&position=4+154897034+154899115	0.001
ENSMUSG00000029059	Fam213b	4	-	154897505	154897569	154898475	154898680	154896398	154896597	154898942	154899110	7279894341423170	3,5,7,0	5299491735284060	0,0,1,0	354	213	1	1	0.999,0.999,0.997,1.0	1.0,1.0,1.0,1.0	-0.001	http://genome.ucsc.edu/cgi-bin/hgTracks?db=mm10&position=4+154896393+154899115	0.001
ENSMUSG00000028041	Adam15	3	-	89347868	89347945	89348517	89348627	89346876	89347066	89349808	89349974	236,251,190,95	3,4,0,0	204117161239	0,2,0,2	259	226	1	1	0.986,0.982,1.0,1.0	1.0,0.981,1.0,0.991	-0.001	http://genome.ucsc.edu/cgi-bin/hgTracks?db=mm10&position=3+89346871+89349979	0.001
ENSMUSG00000022051	Bnip3l	14	-	66989405	66989509	66993876	66993949	66985238	66987775	66999520	66999704	1340199013722530	2,3,4,1	1629106211281740	0,0,0,0	222	253	1	1	0.999,0.999,0.997,1.0	1.0,1.0,1.0,1.0	-0.001	http://genome.ucsc.edu/cgi-bin/hgTracks?db=mm10&position=14+66985233+66999709	0.001
ENSMUSG00000044348	Slc25a53	X	-	137016248	137016339	137030025	137030099	137015256	137015382	137032350	137032500	5,20,13,2	16,21,8,8	3,3,7,11	16,7,6,9	223	240	0.843437	1	0.252,0.506,0.636,0.212	0.168,0.316,0.557,0.568	-0.001	http://genome.ucsc.edu/cgi-bin/hgTracks?db=mm10&position=X+137015251+137032505	0.001
ENSMUSG00000015149	Sirt2	7	+	28778921	28778990	28782768	28782898	28772094	28772208	28785379	28785439	0,0,0,0	591637426498	1,0,0,0	456279290437	218	279	1	1	0.0,0.0,0.0,0.0	0.003,0.0,0.0,0.0	-0.001	http://genome.ucsc.edu/cgi-bin/hgTracks?db=mm10&position=7+28772089+28785444	0.001
ENSMUSG00000034327	Kctd9	14	+	67737605	67737711	67738376	67738510	67733346	67733442	67740295	67740469	40,43,14,18	393480309410	30,20,13,21	446185260356	255	283	0.697967	1	0.101,0.09,0.048,0.046	0.069,0.107,0.053,0.061	-0.001	http://genome.ucsc.edu/cgi-bin/hgTracks?db=mm10&position=14+67733341+67740474	0.001
ENSMUSG00000028680	Plk3	4	-	117130507	117130591	117130723	117130817	117129959	117130089	117131061	117131153	752106912961951	0,2,1,0	13847977601197	0,0,0,1	243	233	1	1	1.0,0.998,0.999,1.0	1.0,1.0,1.0,0.999	-0.001	http://genome.ucsc.edu/cgi-bin/hgTracks?db=mm10&position=4+117129954+117131158	0.001
ENSMUSG00000021024	Psma6	12	+	55408001	55408083	55410126	55410282	55398794	55398991	55412186	55412365	0,3,0,1	3976473418611800	2,2,2,2	3670326517262700	231	305	1	1	0.0,0.001,0.0,0.001	0.001,0.001,0.002,0.001	-0.001	http://genome.ucsc.edu/cgi-bin/hgTracks?db=mm10&position=12+55398789+55412370	0.001
ENSMUSG00000016257	Prelid3b	2	-	174466939	174467010	174468297	174468387	174465066	174465936	174469336	174469505	139615649451104	0,5,4,0	111612038141408	1,1,0,1	239	220	1	1	1.0,0.997,0.995,1.0	0.999,0.999,1.0,0.999	-0.001	http://genome.ucsc.edu/cgi-bin/hgTracks?db=mm10&position=2+174465061+174469510	0.001
ENSMUSG00000016257	Prelid3b	2	-	174466725	174466828	174468297	174468399	174465693	174465936	174472831	174472934	4,0,4,1	138016169791204	0,3,6,1	118011697921269	251	252	1	1	0.003,0.0,0.004,0.001	0.0,0.003,0.008,0.001	-0.001	http://genome.ucsc.edu/cgi-bin/hgTracks?db=mm10&position=2+174465688+174472939	0.001
ENSMUSG00000029036	Atad3a	4	-	155749156	155749208	155753566	155753636	155747313	155747481	155753881	155754047	296292155132	1,2,5,0	222122138243	1,2,2,0	219	201	1	1	0.996,0.993,0.966,1.0	0.995,0.982,0.984,1.0	-0.001	http://genome.ucsc.edu/cgi-bin/hgTracks?db=mm10&position=4+155747308+155754052	0.001
ENSMUSG00000029036	Atad3a	4	-	155750131	155750256	155750472	155750598	155749156	155749208	155750867	155750924	300289145118	365378202135	244153175192	332207160287	275	274	0.987038	1	0.45,0.432,0.417,0.465	0.423,0.424,0.521,0.4	-0.001	http://genome.ucsc.edu/cgi-bin/hgTracks?db=mm10&position=4+155749151+155750929	0.001
ENSMUSG00000030660	Pik3c2a	7	-	116394200	116394358	116417452	116418581	116388041	116388121	116443303	116443449	456395291476	0,0,6,3	404230329791	4,1,1,6	1278	307	0.547595	1	1.0,1.0,0.921,0.974	0.96,0.982,0.988,0.969	-0.001	http://genome.ucsc.edu/cgi-bin/hgTracks?db=mm10&position=7+116388036+116443454	0.001
ENSMUSG00000033396	Spg11	2	-	122059421	122059555	122059699	122059837	122056065	122056234	122060170	122060369	114,139,68,83	0,0,0,2	106,52,54,111	0,1,0,0	287	283	1	1	1.0,1.0,1.0,0.976	1.0,0.981,1.0,1.0	-0.001	http://genome.ucsc.edu/cgi-bin/hgTracks?db=mm10&position=2+122056060+122060374	0.001
ENSMUSG00000062234	Gak	5	-	108616908	108617051	108625029	108625091	108609390	108609480	108629500	108629755	106,97,43,97	3,3,1,4	54,58,56,127	1,3,2,2	211	292	0.574358	1	0.98,0.978,0.983,0.971	0.987,0.964,0.975,0.989	-0.001	http://genome.ucsc.edu/cgi-bin/hgTracks?db=mm10&position=5+108609385+108629760	0.001
ENSMUSG00000055561	Spink5	18	+	43996615	43996743	43998782	43998864	43990663	43990742	43999800	43999928	0,7,2,3	6932810948165300	6,7,3,8	9020915850716140	277	231	1	1	0.0,0.001,0.0,0.0	0.001,0.001,0.0,0.001	-0.001	http://genome.ucsc.edu/cgi-bin/hgTracks?db=mm10&position=18+43990658+43999933	0.001
ENSMUSG00000018501	Ncor1	11	-	62327105	62327249	62329440	62329652	62325486	62325629	62329975	62330139	539514314295	472533320309	335196191434	315221208360	361	293	0.87832	1	0.481,0.439,0.443,0.437	0.463,0.419,0.427,0.495	-0.001	http://genome.ucsc.edu/cgi-bin/hgTracks?db=mm10&position=11+62325481+62330144	0.001
ENSMUSG00000029134	Plb1	5	+	32316590	32316672	32317023	32317128	32313994	32314095	32317227	32317323	112126128298	241293324738	133,118,97,234	343264273456	231	254	0.843394	1	0.338,0.321,0.303,0.307	0.299,0.33,0.281,0.361	-0.001	http://genome.ucsc.edu/cgi-bin/hgTracks?db=mm10&position=5+32313989+32317328	0.001
ENSMUSG00000046434	Hnrnpa1	15	+	103242921	103243080	103243624	103243780	103242643	103242718	103243958	103244028	564463263223	1.81752e+17	384254206315	1.01298e+16	308	305	0.481143	1	0.03,0.027,0.042,0.041	0.036,0.032,0.036,0.04	-0.001	http://genome.ucsc.edu/cgi-bin/hgTracks?db=mm10&position=15+103242638+103244033	0.001
ENSMUSG00000046434	Hnrnpa1	15	+	103242643	103242718	103242921	103243080	103242205	103242298	103243624	103243780	4187381213131100	413393192170	2251173912421640	253203140251	224	308	0.770697	1	0.933,0.93,0.904,0.9	0.924,0.922,0.924,0.9	-0.001	http://genome.ucsc.edu/cgi-bin/hgTracks?db=mm10&position=15+103242200+103243785	0.001
ENSMUSG00000021477	Ctsl	13	-	64366867	64367092	64367859	64368006	64365204	64365322	64368115	64368238	7.43095e+16	1945257214853130	1.61439e+17	4632257223993850	296	374	0.946597	1	0.828,0.823,0.817,0.824	0.815,0.821,0.831,0.828	-0.001	http://genome.ucsc.edu/cgi-bin/hgTracks?db=mm10&position=13+64365199+64368243	0.001
ENSMUSG00000027222	Pex16	2	+	92377690	92377791	92378592	92378673	92377429	92377563	92378795	92378948	753921415286	572663267276	590370305316	421325211244	250	230	0.979739	1	0.548,0.561,0.588,0.488	0.563,0.512,0.571,0.544	-0.001	http://genome.ucsc.edu/cgi-bin/hgTracks?db=mm10&position=2+92377424+92378953	0.001
ENSMUSG00000027222	Pex16	2	+	92377690	92377791	92378592	92378673	92376626	92376703	92378795	92378948	4,12,3,5	573664267276	4,4,5,3	421325211244	250	230	0.803082	1	0.006,0.016,0.01,0.016	0.009,0.011,0.021,0.011	-0.001	http://genome.ucsc.edu/cgi-bin/hgTracks?db=mm10&position=2+92376621+92378953	0.001
ENSMUSG00000020184	Mdm2	10	-	117701564	117701614	117702201	117702335	117696380	117696439	117705154	117705229	154,144,80,110	33,40,39,27	131,85,65,162	46,13,27,48	283	199	0.913107	1	0.766,0.717,0.591,0.741	0.667,0.821,0.629,0.704	-0.001	http://genome.ucsc.edu/cgi-bin/hgTracks?db=mm10&position=10+117696375+117705234	0.001
ENSMUSG00000010517	Faf1	4	+	109925884	109925962	109935482	109935698	109890901	109890990	109961798	109963960	2,2,0,0	1766207512341430	3,3,0,0	171716789791068	227	365	1	1	0.002,0.002,0.0,0.0	0.003,0.003,0.0,0.0	-0.001	http://genome.ucsc.edu/cgi-bin/hgTracks?db=mm10&position=4+109890896+109963965	0.001
ENSMUSG00000010517	Faf1	4	+	109890901	109890990	109935482	109935698	109842287	109842369	109961798	109963960	0,0,0,0	1766207012331430	3,0,0,0	171516789781068	238	365	1	1	0.0,0.0,0.0,0.0	0.003,0.0,0.0,0.0	-0.001	http://genome.ucsc.edu/cgi-bin/hgTracks?db=mm10&position=4+109842282+109963965	0.001
ENSMUSG00000032015	Pou2f3	9	-	43137294	43137431	43176285	43176320	43128877	43128944	43199029	43199098	300330218115	0,1,1,0	231192157341	0,0,0,0	184	286	1	1	1.0,0.998,0.997,1.0	1.0,1.0,1.0,1.0	-0.001	http://genome.ucsc.edu/cgi-bin/hgTracks?db=mm10&position=9+43128872+43199103	0.001
ENSMUSG00000026767	Mindy3	2	-	12400022	12400137	12410000	12410080	12386608	12386679	12419158	12419470	224196115154	1,0,0,0	199151135362	0,0,0,0	229	264	1	1	0.996,1.0,1.0,1.0	1.0,1.0,1.0,1.0	-0.001	http://genome.ucsc.edu/cgi-bin/hgTracks?db=mm10&position=2+12386603+12419475	0.001
ENSMUSG00000039221	Rpl22l1	3	+	28806499	28806592	28806736	28806858	28805435	28805543	28807186	28807415	4,3,0,0	6584875342693980	0,0,2,10	7701561934955260	242	271	1	1	0.001,0.0,0.0,0.0	0.0,0.0,0.001,0.002	-0.001	http://genome.ucsc.edu/cgi-bin/hgTracks?db=mm10&position=3+28805430+28807420	0.001
ENSMUSG00000020097	Sgpl1	10	-	61117694	61117762	61123308	61123474	61113437	61113514	61146257	61146331	1823172013921980	1,2,0,0	1127123712822810	0,0,0,0	315	217	1	1	0.999,0.998,1.0,1.0	1.0,1.0,1.0,1.0	-0.001	http://genome.ucsc.edu/cgi-bin/hgTracks?db=mm10&position=10+61113432+61146336	0.001
ENSMUSG00000035325	Sec31a	5	-	100395801	100395901	100399346	100399489	100393202	100393364	100402214	100402355	356406221212	184,202,106,93	220142134297	121,62,68,128	292	249	0.879203	1	0.623,0.632,0.64,0.66	0.608,0.661,0.627,0.664	-0.001	http://genome.ucsc.edu/cgi-bin/hgTracks?db=mm10&position=5+100393197+100402360	0.001
ENSMUSG00000028107	Tars2	3	-	95746032	95746170	95746534	95746697	95745784	95745862	95748041	95748140	42,37,19,18	261215169141	31,19,19,22	187159105198	312	287	0.785653	1	0.129,0.137,0.094,0.105	0.132,0.099,0.143,0.093	-0.001	http://genome.ucsc.edu/cgi-bin/hgTracks?db=mm10&position=3+95745779+95748145	0.001
ENSMUSG00000019088	Dnase1l1	X	-	74274105	74274218	74274367	74274468	74273216	74273691	74276478	74276556	108,141,68,46	1,1,0,0	76,41,45,92	1,0,0,0	250	262	1	1	0.991,0.993,1.0,1.0	0.988,1.0,1.0,1.0	-0.001	http://genome.ucsc.edu/cgi-bin/hgTracks?db=mm10&position=X+74273211+74276561	0.001
ENSMUSG00000006315	Tmem147	7	-	30728656	30728716	30729201	30729271	30728431	30728568	30729343	30729540	832982426378	590706327253	782568416621	570420282435	219	209	0.956928	1	0.574,0.57,0.554,0.588	0.567,0.563,0.585,0.577	-0.001	http://genome.ucsc.edu/cgi-bin/hgTracks?db=mm10&position=7+30728426+30729545	0.001
ENSMUSG00000006315	Tmem147	7	-	30728656	30728716	30729201	30729271	30728204	30728289	30729343	30729540	837989428380	4,0,0,0	787573418623	0,0,0,0	219	209	1	1	0.995,1.0,1.0,1.0	1.0,1.0,1.0,1.0	-0.001	http://genome.ucsc.edu/cgi-bin/hgTracks?db=mm10&position=7+30728199+30729545	0.001
ENSMUSG00000006315	Tmem147	7	-	30728656	30728716	30729201	30729271	30727986	30728108	30729343	30729540	832984426377	3,0,0,0	781568417621	0,0,0,0	219	209	1	1	0.996,1.0,1.0,1.0	1.0,1.0,1.0,1.0	-0.001	http://genome.ucsc.edu/cgi-bin/hgTracks?db=mm10&position=7+30727981+30729545	0.001
ENSMUSG00000005355	Casp14	10	-	78714247	78714397	78715260	78715410	78711990	78713441	78715819	78715886	5395628840974520	16,31,16,29	5763429738317520	23,9,18,28	299	299	1	1	0.997,0.995,0.996,0.994	0.996,0.998,0.995,0.996	-0.001	http://genome.ucsc.edu/cgi-bin/hgTracks?db=mm10&position=10+78711985+78715891	0.001
ENSMUSG00000005355	Casp14	10	-	78714247	78714397	78714934	78715160	78711990	78713441	78715260	78715410	7944956863457340	16,31,16,28	9.17756e+16	24,9,18,29	375	299	1	1	0.997,0.996,0.997,0.995	0.997,0.998,0.996,0.997	-0.001	http://genome.ucsc.edu/cgi-bin/hgTracks?db=mm10&position=10+78711985+78715415	0.001
ENSMUSG00000032278	Paqr5	9	-	61963727	61963824	61988992	61989138	61953480	61956287	62026686	62026801	477470291332	0,6,1,1	530217237376	0,0,1,4	295	246	1	1	1.0,0.985,0.996,0.996	1.0,1.0,0.995,0.987	-0.001	http://genome.ucsc.edu/cgi-bin/hgTracks?db=mm10&position=9+61953475+62026806	0.001
ENSMUSG00000024758	Rtn3	19	-	7430985	7431032	7431965	7432035	7427027	7427875	7432451	7432590	909997662817	1,2,0,2	970538572827	2,0,0,0	219	196	1	1	0.999,0.998,1.0,0.997	0.998,1.0,1.0,1.0	-0.001	http://genome.ucsc.edu/cgi-bin/hgTracks?db=mm10&position=19+7427022+7432595	0.001
ENSMUSG00000028977	Casz1	4	+	148901704	148901743	148928996	148929482	148890321	148890376	148932757	148933592	25,44,34,46	915819608828	22,20,17,47	571306447891	188	635	0.945215	1	0.084,0.154,0.159,0.158	0.115,0.181,0.114,0.151	-0.001	http://genome.ucsc.edu/cgi-bin/hgTracks?db=mm10&position=4+148890316+148933597	0.001
ENSMUSG00000028156	Eif4e	3	+	138547658	138547754	138550262	138550326	138546320	138546427	138550892	138551006	1220140410191490	662772649890	11529327591640	780487437897	245	213	0.987382	1	0.616,0.613,0.577,0.594	0.562,0.625,0.602,0.614	-0.001	http://genome.ucsc.edu/cgi-bin/hgTracks?db=mm10&position=3+138546315+138551011	0.001
ENSMUSG00000025451	Paip1	13	+	119440758	119440871	119445736	119445848	119437968	119438154	119447714	119447840	324380198181	567541328246	274205144283	461274258385	262	261	0.883839	1	0.363,0.412,0.376,0.423	0.372,0.427,0.357,0.423	-0.001	http://genome.ucsc.edu/cgi-bin/hgTracks?db=mm10&position=13+119437963+119447845	0.001
ENSMUSG00000025862	Stag2	X	+	42206045	42206124	42211077	42211242	42150700	42150834	42217334	42217431	0,1,0,0	615600424528	0,0,1,0	475415272708	228	314	1	1	0.0,0.002,0.0,0.0	0.0,0.0,0.005,0.0	-0.001	http://genome.ucsc.edu/cgi-bin/hgTracks?db=mm10&position=X+42150695+42217436	0.001
ENSMUSG00000027195	Hsd17b12	2	-	94083166	94083274	94114992	94115068	94066408	94066473	94117429	94117476	9111001401415	13601689701567	511277267628	722554416859	225	257	0.913121	1	0.433,0.404,0.395,0.455	0.447,0.364,0.423,0.455	-0.001	http://genome.ucsc.edu/cgi-bin/hgTracks?db=mm10&position=2+94066403+94117481	0.001
ENSMUSG00000024104	Washc2	6	+	116255048	116255168	116256615	116256828	116254412	116254493	116258641	116259256	403445253302	633684462525	412316269472	695582456680	269	362	0.991133	1	0.461,0.467,0.424,0.436	0.444,0.422,0.443,0.483	-0.001	http://genome.ucsc.edu/cgi-bin/hgTracks?db=mm10&position=6+116254407+116259261	0.001
ENSMUSG00000022772	Senp5	16	-	31983767	31983873	31988939	31990465	31983492	31983631	32002995	32003163	492512226264	88,110,65,72	405163223465	98,55,43,89	1675	255	0.960044	1	0.46,0.415,0.346,0.358	0.386,0.311,0.441,0.443	-0.001	http://genome.ucsc.edu/cgi-bin/hgTracks?db=mm10&position=16+31983487+32003168	0.001
ENSMUSG00000006154	Eps8l1	7	+	4478139	4478314	4478618	4478751	4477563	4477695	4478840	4480487	236226285391	3243349139125250	223235171303	3934285124173810	324	282	0.959519	1	0.06,0.053,0.06,0.061	0.047,0.067,0.058,0.065	-0.001	http://genome.ucsc.edu/cgi-bin/hgTracks?db=mm10&position=7+4477558+4480492	0.001
ENSMUSG00000018171	Vmp1	11	-	86643497	86643665	86661122	86661233	86635174	86635306	86663482	86663573	356502219332	8321058491689	357290202416	826608469837	260	317	0.965159	1	0.343,0.366,0.352,0.37	0.345,0.368,0.344,0.377	-0.001	http://genome.ucsc.edu/cgi-bin/hgTracks?db=mm10&position=11+86635169+86663578	0.001
ENSMUSG00000003812	Dnase2a	8	+	84908984	84909162	84909256	84909335	84908730	84908870	84909771	84909964	98011986251180	41,53,23,46	1195570554797	32,39,23,20	327	228	0.492739	1	0.943,0.94,0.95,0.947	0.963,0.911,0.944,0.965	-0.001	http://genome.ucsc.edu/cgi-bin/hgTracks?db=mm10&position=8+84908725+84909969	0.001
ENSMUSG00000032386	Trip4	9	-	65874830	65875043	65879074	65879208	65873098	65873177	65880890	65881060	250232151252	258330179293	148,136,93,246	196147138232	283	362	0.8661	1	0.553,0.473,0.519,0.524	0.491,0.542,0.463,0.576	-0.001	http://genome.ucsc.edu/cgi-bin/hgTracks?db=mm10&position=9+65873093+65881065	0.001
ENSMUSG00000004364	Cul3	1	-	80286898	80287127	80288743	80288858	80283675	80283821	80290081	80290242	967909614989	2656256117983000	8456155101104	2471167415733050	264	378	0.959722	1	0.343,0.337,0.328,0.32	0.329,0.345,0.317,0.341	-0.001	http://genome.ucsc.edu/cgi-bin/hgTracks?db=mm10&position=1+80283670+80290247	0.001
ENSMUSG00000046324	Ermp1	19	-	29617817	29617970	29623068	29623259	29616516	29616719	29623640	29623815	452488341355	562588472417	441239348795	554364429809	340	302	0.857856	1	0.417,0.424,0.391,0.431	0.414,0.368,0.419,0.466	-0.001	http://genome.ucsc.edu/cgi-bin/hgTracks?db=mm10&position=19+29616511+29623820	0.001
ENSMUSG00000019087	Atp6ap1	X	+	74302361	74302600	74303221	74303269	74301935	74302021	74303357	74303586	1538176210691150	636766420501	14048158031326	609343314563	388	197	0.984228	1	0.551,0.539,0.564,0.539	0.539,0.547,0.565,0.545	-0.001	http://genome.ucsc.edu/cgi-bin/hgTracks?db=mm10&position=X+74301930+74303591	0.001
ENSMUSG00000019087	Atp6ap1	X	+	74298719	74298782	74300249	74300324	74297622	74297749	74300577	74300771	5,3,2,6	123315748551038	7,2,1,5	12145576461170	212	224	1	1	0.004,0.002,0.002,0.006	0.006,0.004,0.002,0.004	-0.001	http://genome.ucsc.edu/cgi-bin/hgTracks?db=mm10&position=X+74297617+74300776	0.001
ENSMUSG00000029684	Wasl	6	-	24625053	24625096	24626693	24626862	24619184	24619702	24629924	24629948	380419371429	1,0,1,0	344371189475	0,0,0,1	318	192	1	1	0.996,1.0,0.996,1.0	1.0,1.0,1.0,0.997	-0.001	http://genome.ucsc.edu/cgi-bin/hgTracks?db=mm10&position=6+24619179+24629953	0.001
ENSMUSG00000028582	Cc2d1b	4	+	108621511	108621594	108623450	108623595	108619939	108620073	108624443	108624547	88,85,59,30	200182164115	36,24,17,54	118,46,55,136	232	294	0.764841	1	0.358,0.372,0.313,0.248	0.279,0.398,0.281,0.335	-0.001	http://genome.ucsc.edu/cgi-bin/hgTracks?db=mm10&position=4+108619934+108624552	0.001
ENSMUSG00000026413	Pkp1	1	-	135886732	135886877	135889691	135890086	135884904	135885112	135908875	135908982	8.77811e+16	4910623133432600	7.55253e+16	4321290231916370	544	294	0.964985	1	0.491,0.489,0.511,0.502	0.486,0.497,0.487,0.527	-0.001	http://genome.ucsc.edu/cgi-bin/hgTracks?db=mm10&position=1+135884899+135908987	0.001
ENSMUSG00000063882	Uqcrh	4	-	116069862	116070024	116070736	116070757	116066964	116067172	116074915	116075071	390409177157	6337725037102970	295334143255	5857602126024190	170	311	0.953988	1	0.101,0.094,0.08,0.088	0.084,0.092,0.091,0.1	-0.001	http://genome.ucsc.edu/cgi-bin/hgTracks?db=mm10&position=4+116066959+116075076	0.001
ENSMUSG00000079426	Arpc4	6	+	113380725	113380844	113381962	113382074	113378569	113378620	113384081	113384177	1,0,0,0	1630223010531110	1,2,0,2	181410027881261	268	261	1	1	0.001,0.0,0.0,0.0	0.001,0.002,0.0,0.002	-0.001	http://genome.ucsc.edu/cgi-bin/hgTracks?db=mm10&position=6+113378564+113384182	0.001
ENSMUSG00000025159	Mms19	19	-	41955418	41955596	41955822	41955983	41955117	41955196	41956508	41956586	21,10,7,7	119,137,50,63	16,8,6,7	101,41,64,112	310	327	0.828376	1	0.157,0.071,0.129,0.105	0.143,0.171,0.09,0.062	-0.001	http://genome.ucsc.edu/cgi-bin/hgTracks?db=mm10&position=19+41955112+41956591	0.001
ENSMUSG00000006024	Napa	7	+	16113349	16113405	16114120	16114225	16112583	16112630	16115202	16115271	0,0,0,0	123815398241036	2,0,0,0	1153761637839	205	254	1	1	0.0,0.0,0.0,0.0	0.002,0.0,0.0,0.0	-0.001	http://genome.ucsc.edu/cgi-bin/hgTracks?db=mm10&position=7+16112578+16115276	0.001
ENSMUSG00000032966	Fkbp1a	2	+	151544012	151544140	151557385	151557498	151542817	151542865	151559457	151559620	6,6,1,2	3375387215431440	1,0,4,5	284114579781769	277	262	1	1	0.002,0.001,0.001,0.001	0.0,0.0,0.004,0.003	-0.001	http://genome.ucsc.edu/cgi-bin/hgTracks?db=mm10&position=2+151542812+151559625	0.001
ENSMUSG00000032966	Fkbp1a	2	+	151545424	151545515	151557385	151557498	151542817	151542865	151559457	151559620	3,1,0,1	3375387215431440	0,3,0,3	284114579781769	240	262	1	1	0.001,0.0,0.0,0.001	0.0,0.002,0.0,0.002	-0.001	http://genome.ucsc.edu/cgi-bin/hgTracks?db=mm10&position=2+151542812+151559625	0.001
ENSMUSG00000019969	Psen1	12	+	83699600	83699651	83712303	83712554	83688187	83688293	83714763	83714876	0,1,0,0	94611888521142	1,0,0,1	11117317421319	200	400	1	1	0.0,0.002,0.0,0.0	0.002,0.0,0.0,0.002	-0.001	http://genome.ucsc.edu/cgi-bin/hgTracks?db=mm10&position=12+83688182+83714881	0.001
ENSMUSG00000058239	Usf2	7	-	30955289	30955440	30956148	30956267	30955105	30955193	30956695	30956757	6,4,5,3	11211327682604	3,9,3,0	975585489808	268	300	1	1	0.006,0.003,0.008,0.006	0.003,0.017,0.007,0.0	-0.001	http://genome.ucsc.edu/cgi-bin/hgTracks?db=mm10&position=7+30955100+30956762	0.001
ENSMUSG00000052299	Ltn1	16	-	87423397	87423578	87424828	87424881	87420808	87420982	87425567	87425798	28,24,19,17	87,64,50,36	18,17,7,27	41,21,33,101	202	330	0.943938	1	0.345,0.38,0.383,0.435	0.418,0.569,0.257,0.304	-0.001	http://genome.ucsc.edu/cgi-bin/hgTracks?db=mm10&position=16+87420803+87425803	0.001
ENSMUSG00000022678	Nde1	16	+	14183475	14183612	14185693	14185873	14170337	14170491	14188312	14188404	12,16,8,8	439501247278	27,8,6,17	576258306615	286	329	0.657255	1	0.03,0.035,0.036,0.032	0.051,0.034,0.022,0.031	-0.001	http://genome.ucsc.edu/cgi-bin/hgTracks?db=mm10&position=16+14170332+14188409	0.001
ENSMUSG00000056498	Tmem154	3	+	84684551	84684590	84689575	84689603	84684208	84684463	84690543	84690629	156,187,108,79	201320150125	157,100,85,193	204209134221	188	177	0.918928	1	0.422,0.355,0.404,0.373	0.42,0.311,0.374,0.451	-0.001	http://genome.ucsc.edu/cgi-bin/hgTracks?db=mm10&position=3+84684203+84690634	0.001
ENSMUSG00000020949	Fkbp3	12	-	65065736	65065804	65066641	65066777	65063677	65063775	65069950	65070052	0,0,0,0	871979343249	0,0,0,2	621743364495	285	217	1	1	0.0,0.0,0.0,0.0	0.0,0.0,0.0,0.003	-0.001	http://genome.ucsc.edu/cgi-bin/hgTracks?db=mm10&position=12+65063672+65070057	0.001
ENSMUSG00000049214	Skint7	4	+	111980102	111980450	111981934	111982216	111977418	111977496	111984070	111984178	389432405224	149149239108	346131184375	108,69,77,200	497	431	0.922131	1	0.694,0.715,0.595,0.643	0.735,0.622,0.675,0.619	-0.001	http://genome.ucsc.edu/cgi-bin/hgTracks?db=mm10&position=4+111977413+111984183	0.001
ENSMUSG00000030067	Foxp1	6	-	98939718	98939788	98941535	98941657	98935273	98935440	98944618	98944720	238233174234	165186189169	207,117,68,142	171,96,45,136	271	219	0.829637	1	0.538,0.503,0.427,0.528	0.495,0.496,0.55,0.458	-0.001	http://genome.ucsc.edu/cgi-bin/hgTracks?db=mm10&position=6+98935268+98944725	0.001
ENSMUSG00000090841	Myl6	10	-	128492228	128492402	128492601	128492709	128492058	128492136	128493538	128493566	58,53,10,32	2.33493e+19	42,43,24,39	2.25992e+18	257	323	1	1	0.003,0.002,0.001,0.003	0.002,0.003,0.003,0.004	-0.001	http://genome.ucsc.edu/cgi-bin/hgTracks?db=mm10&position=10+128492053+128493571	0.001
ENSMUSG00000032479	Map4	9	+	110072612	110072705	110079780	110079893	110068692	110068985	110081420	110081610	3,4,3,3	109213589551422	4,2,8,2	13769659861217	242	262	1	1	0.003,0.003,0.003,0.002	0.003,0.002,0.009,0.002	-0.001	http://genome.ucsc.edu/cgi-bin/hgTracks?db=mm10&position=9+110068687+110081615	0.001
ENSMUSG00000032479	Map4	9	+	110079780	110079893	110081420	110081610	110068692	110068985	110081734	110082087	0,0,2,6	1311180712852070	4,0,4,1	1828121913231650	262	339	1	1	0.0,0.0,0.002,0.004	0.003,0.0,0.004,0.001	-0.001	http://genome.ucsc.edu/cgi-bin/hgTracks?db=mm10&position=9+110068687+110082092	0.001
ENSMUSG00000034858	Fam214a	9	+	75015843	75015923	75017037	75017146	75008650	75010466	75018996	75019155	20,14,11,20	9088818291543	31,9,10,10	929830722849	229	258	0.566031	1	0.024,0.018,0.015,0.014	0.036,0.012,0.015,0.013	-0.001	http://genome.ucsc.edu/cgi-bin/hgTracks?db=mm10&position=9+75008645+75019160	0.001
ENSMUSG00000034858	Fam214a	9	+	75004264	75004449	75006287	75006490	74953713	74953830	75006961	75007087	7385165661113	556372384875	506441525948	395289436627	334	352	0.885899	1	0.583,0.594,0.608,0.573	0.574,0.617,0.559,0.614	-0.001	http://genome.ucsc.edu/cgi-bin/hgTracks?db=mm10&position=9+74953708+75007092	0.001
ENSMUSG00000036672	Cenpt	8	-	105846983	105847178	105848750	105849923	105846647	105846800	105851870	105851992	169157105105	215220131121	113,96,83,186	185113125169	1322	344	0.902651	1	0.17,0.157,0.173,0.184	0.137,0.181,0.147,0.223	-0.001	http://genome.ucsc.edu/cgi-bin/hgTracks?db=mm10&position=8+105846642+105851997	0.001
ENSMUSG00000009927	Rps25	9	+	44408685	44408869	44409953	44410052	44407987	44408083	44410145	44410427	6.07407e+19	127,185,76,86	5.15565e+19	117,171,64,75	333	248	1	1	0.997,0.996,0.997,0.995	0.997,0.996,0.996,0.998	-0.001	http://genome.ucsc.edu/cgi-bin/hgTracks?db=mm10&position=9+44407982+44410432	0.001
ENSMUSG00000005973	Rcn1	2	-	105393588	105393767	105394678	105394872	105388976	105389176	105398969	105399319	1676205212431220	190212132130	159910149091998	153,97,113,217	343	328	0.855258	1	0.894,0.902,0.9,0.9	0.909,0.909,0.885,0.898	-0.001	http://genome.ucsc.edu/cgi-bin/hgTracks?db=mm10&position=2+105388971+105399324	0.001
ENSMUSG00000020903	Stx8	11	+	68020905	68020998	68109276	68109378	67984562	67984673	68203705	68207148	4,2,1,4	623823347357	5,0,5,3	745636328433	242	251	1	1	0.007,0.003,0.003,0.011	0.007,0.0,0.016,0.007	-0.001	http://genome.ucsc.edu/cgi-bin/hgTracks?db=mm10&position=11+67984557+68207153	0.001
ENSMUSG00000020903	Stx8	11	+	68011314	68011439	68020905	68020998	67969771	67969871	68109276	68109378	26,47,13,21	543592240302	40,28,14,27	634450303318	274	242	0.985319	1	0.041,0.066,0.046,0.058	0.053,0.052,0.039,0.07	-0.001	http://genome.ucsc.edu/cgi-bin/hgTracks?db=mm10&position=11+67969766+68109383	0.001
ENSMUSG00000030706	Mrpl48	7	-	100559747	100559917	100565193	100565279	100552600	100552681	100571251	100571289	808964322279	14111609538506	585400295467	1135814441695	235	319	0.946379	1	0.437,0.449,0.448,0.428	0.412,0.4,0.476,0.477	-0.001	http://genome.ucsc.edu/cgi-bin/hgTracks?db=mm10&position=7+100552595+100571294	0.001
ENSMUSG00000047554	Tmem41b	7	-	109976594	109976733	109982655	109982773	109973303	109974951	109985961	109986024	599662513913	1170141611211770	477231271601	10565415251046	267	288	0.926134	1	0.356,0.335,0.33,0.357	0.328,0.315,0.358,0.383	-0.001	http://genome.ucsc.edu/cgi-bin/hgTracks?db=mm10&position=7+109973298+109986029	0.001
ENSMUSG00000047554	Tmem41b	7	-	109978709	109978814	109982655	109982773	109976594	109976733	109985961	109986275	601662513915	7219667601250	477231270605	628388354728	267	254	0.870566	1	0.442,0.395,0.391,0.411	0.419,0.362,0.42,0.442	-0.001	http://genome.ucsc.edu/cgi-bin/hgTracks?db=mm10&position=7+109976589+109986280	0.001
ENSMUSG00000036402	Gng12	6	+	66914452	66914510	67015724	67015843	66896422	66896527	67017463	67017929	35,46,15,20	2481315917531870	21,33,17,33	2287200114472500	207	268	0.928542	1	0.018,0.019,0.011,0.014	0.012,0.021,0.015,0.017	-0.001	http://genome.ucsc.edu/cgi-bin/hgTracks?db=mm10&position=6+66896417+67017934	0.001
ENSMUSG00000026189	Pecr	1	-	72275652	72275802	72276165	72276331	72274885	72274967	72277286	72277420	288,349,75,45	0,1,0,0	169,151,99,122	0,0,0,0	315	299	1	1	1.0,0.997,1.0,1.0	1.0,1.0,1.0,1.0	-0.001	http://genome.ucsc.edu/cgi-bin/hgTracks?db=mm10&position=1+72274880+72277425	0.001
ENSMUSG00000040374	Pex2	3	-	5565132	5565198	5570486	5570629	5563619	5563729	5576037	5576150	27,32,32,30	30,37,13,31	24,19,17,12	23,20,4,27	292	215	0.905204	1	0.399,0.389,0.644,0.416	0.434,0.412,0.758,0.247	-0.001	http://genome.ucsc.edu/cgi-bin/hgTracks?db=mm10&position=3+5563614+5576155	0.001
ENSMUSG00000063160	Numbl	7	+	27262167	27262252	27264875	27265015	27258724	27258961	27266554	27266629	140,173,97,130	299338203308	156125110224	416174323434	234	289	0.94391	1	0.366,0.387,0.371,0.343	0.317,0.47,0.296,0.389	-0.001	http://genome.ucsc.edu/cgi-bin/hgTracks?db=mm10&position=7+27258719+27266634	0.001
ENSMUSG00000031835	Mbtps1	8	-	119513873	119514000	119515577	119515709	119508155	119508975	119518138	119518279	498509220226	0,2,0,0	346151153264	0,0,0,0	281	276	1	1	1.0,0.996,1.0,1.0	1.0,1.0,1.0,1.0	-0.001	http://genome.ucsc.edu/cgi-bin/hgTracks?db=mm10&position=8+119508150+119518284	0.001
ENSMUSG00000052906	Ubxn8	8	-	33629236	33629374	33633501	33633627	33626323	33626365	33635288	33635359	103165100122	166184131171	162,76,59,110	192,88,115,135	275	287	0.954674	1	0.393,0.483,0.443,0.427	0.468,0.474,0.349,0.46	-0.001	http://genome.ucsc.edu/cgi-bin/hgTracks?db=mm10&position=8+33626318+33635364	0.001
ENSMUSG00000038879	Nipal2	15	-	34600014	34600111	34624971	34625031	34584629	34584765	34648665	34648837	235314200244	530683534632	282194188310	670502414763	209	246	1	1	0.343,0.351,0.306,0.312	0.331,0.313,0.348,0.324	-0.001	http://genome.ucsc.edu/cgi-bin/hgTracks?db=mm10&position=15+34584624+34648842	0.001
ENSMUSG00000022035	Ccdc25	14	+	65846295	65846335	65851616	65851668	65837301	65837484	65854101	65854177	0,1,0,0	110,127,70,66	1,0,0,0	106,163,57,103	189	201	1	1	0.0,0.008,0.0,0.0	0.01,0.0,0.0,0.0	-0.001	http://genome.ucsc.edu/cgi-bin/hgTracks?db=mm10&position=14+65837296+65854182	0.001
ENSMUSG00000036427	Gpi1	7	-	34207856	34207900	34208249	34208310	34207605	34207758	34213401	34213436	0,0,0,0	441506237252	1,0,0,0	355236188314	210	193	1	1	0.0,0.0,0.0,0.0	0.003,0.0,0.0,0.0	-0.001	http://genome.ucsc.edu/cgi-bin/hgTracks?db=mm10&position=7+34207600+34213441	0.001
ENSMUSG00000050668	Gpatch11	17	+	78838986	78839213	78840077	78840119	78837830	78837902	78840962	78841083	326314172171	72,70,35,32	230202128215	48,45,23,47	376	191	0.938712	1	0.697,0.695,0.714,0.731	0.709,0.695,0.739,0.699	-0.001	http://genome.ucsc.edu/cgi-bin/hgTracks?db=mm10&position=17+78837825+78841088	0.001
ENSMUSG00000023044	Csad	15	-	102186995	102187169	102187565	102187672	102186393	102186473	102188006	102188097	183182126108	0,1,0,0	120,54,96,97	0,0,0,0	256	323	1	1	1.0,0.996,1.0,1.0	1.0,1.0,1.0,1.0	-0.001	http://genome.ucsc.edu/cgi-bin/hgTracks?db=mm10&position=15+102186388+102188102	0.001
ENSMUSG00000025968	Ndufs1	1	-	63157131	63157277	63159749	63159864	63152774	63152904	63160879	63161014	579666328399	2,3,0,0	477314309601	2,0,0,1	264	295	1	1	0.997,0.996,1.0,1.0	0.996,1.0,1.0,0.999	-0.001	http://genome.ucsc.edu/cgi-bin/hgTracks?db=mm10&position=1+63152769+63161019	0.001
ENSMUSG00000038502	Ptov1	7	-	44867059	44867117	44867192	44867275	44865471	44865627	44867374	44867512	256,251,130,97	0,3,0,0	208103119150	0,0,0,1	232	207	1	1	1.0,0.987,1.0,1.0	1.0,1.0,1.0,0.993	-0.001	http://genome.ucsc.edu/cgi-bin/hgTracks?db=mm10&position=7+44865466+44867517	0.001
ENSMUSG00000038708	Golga4	9	+	118567190	118567249	118568963	118569039	118566907	118566979	118572917	118573020	0,0,0,0	542614409577	1,0,0,0	478328296383	208	225	1	1	0.0,0.0,0.0,0.0	0.002,0.0,0.0,0.0	-0.001	http://genome.ucsc.edu/cgi-bin/hgTracks?db=mm10&position=9+118566902+118573025	0.001
ENSMUSG00000029034	Ints11	4	+	155887854	155887962	155888047	155888109	155887604	155887767	155888183	155888326	580672419515	316377227317	475439322501	289239184266	257	211	0.962619	1	0.601,0.594,0.602,0.572	0.574,0.601,0.59,0.607	-0.001	http://genome.ucsc.edu/cgi-bin/hgTracks?db=mm10&position=4+155887599+155888331	0.001
ENSMUSG00000022808	Snx4	16	+	33290098	33290198	33291740	33291886	33287691	33287781	33294640	33294755	160,185,82,92	557595303345	106,67,40,116	353251157360	249	295	0.909586	1	0.254,0.269,0.243,0.24	0.262,0.24,0.232,0.276	-0.001	http://genome.ucsc.edu/cgi-bin/hgTracks?db=mm10&position=16+33287686+33294760	0.001
ENSMUSG00000034255	Arhgap27	11	-	103360246	103360918	103362206	103362334	103339984	103340404	103363268	103363692	154199127239	676842439691	171,97,106,256	742428383677	277	821	0.922168	1	0.403,0.412,0.462,0.506	0.406,0.402,0.451,0.528	-0.001	http://genome.ucsc.edu/cgi-bin/hgTracks?db=mm10&position=11+103339979+103363697	0.001
ENSMUSG00000027546	Atp9a	2	-	168661928	168662090	168668005	168668218	168654175	168654268	168673476	168673589	485560358394	487605396414	387221280379	458225296372	362	311	0.988651	1	0.461,0.443,0.437,0.45	0.421,0.458,0.448,0.467	-0.001	http://genome.ucsc.edu/cgi-bin/hgTracks?db=mm10&position=2+168654170+168673594	0.001
ENSMUSG00000050063	Klk6	7	+	43826056	43826117	43826798	43826955	43825608	43825665	43828423	43828594	442585165347	202533558912104	846373296572	4992207516472620	210	306	0.932585	1	0.241,0.203,0.213,0.194	0.198,0.208,0.208,0.241	-0.001	http://genome.ucsc.edu/cgi-bin/hgTracks?db=mm10&position=7+43825603+43828599	0.001
ENSMUSG00000013076	Amotl1	9	-	14575150	14575439	14592753	14593711	14572674	14572819	14596450	14596600	482559390337	173214182131	4443754101293	204146147499	1107	438	1	1	0.524,0.508,0.459,0.504	0.463,0.504,0.525,0.506	-0.001	http://genome.ucsc.edu/cgi-bin/hgTracks?db=mm10&position=9+14572669+14596605	0.001
ENSMUSG00000020794	Ube2g1	11	+	72677704	72677883	72679368	72679492	72672959	72673057	72683523	72686481	524654356312	803960650560	484252261482	830446455666	328	273	0.99563	1	0.352,0.362,0.313,0.317	0.327,0.32,0.323,0.376	-0.001	http://genome.ucsc.edu/cgi-bin/hgTracks?db=mm10&position=11+72672954+72686486	0.001
ENSMUSG00000017802	Retreg3	11	-	101103889	101103920	101106306	101106413	101100921	101101059	101119540	101119843	351399260413	0,1,0,0	255152182327	0,0,0,0	256	180	1	1	1.0,0.996,1.0,1.0	1.0,1.0,1.0,1.0	-0.001	http://genome.ucsc.edu/cgi-bin/hgTracks?db=mm10&position=11+101100916+101119848	0.001
ENSMUSG00000027523	Gnas	2	+	174341809	174341929	174343199	174343297	174341652	174341707	174345074	174345129	2728312510771040	19692232759744	2667149011831800	195211748171139	269	247	0.930391	1	0.56,0.562,0.566,0.563	0.556,0.538,0.571,0.592	-0.001	http://genome.ucsc.edu/cgi-bin/hgTracks?db=mm10&position=2+174341647+174345134	0.001
ENSMUSG00000028070	Naxe	3	-	88057920	88058031	88058129	88058238	88056985	88057133	88058326	88058495	659815321284	4,1,0,1	451287296325	1,0,1,1	258	260	1	1	0.994,0.999,1.0,0.997	0.998,1.0,0.997,0.997	-0.001	http://genome.ucsc.edu/cgi-bin/hgTracks?db=mm10&position=3+88056980+88058500	0.001
ENSMUSG00000030967	Zranb1	7	+	132966506	132966694	132971185	132971339	132931141	132931545	132972689	132972761	215259108189	8141008389546	231196166171	877655536608	337	303	0.878434	1	0.192,0.188,0.2,0.237	0.191,0.212,0.218,0.202	-0.001	http://genome.ucsc.edu/cgi-bin/hgTracks?db=mm10&position=7+132931136+132972766	0.001
ENSMUSG00000015093	Clic3	2	+	25457848	25457974	25458114	25458221	25457660	25457770	25458303	25458479	3640476528863870	5726773146146670	3927363427763230	6746636544184660	275	256	0.955442	1	0.372,0.365,0.368,0.351	0.351,0.347,0.369,0.392	-0.001	http://genome.ucsc.edu/cgi-bin/hgTracks?db=mm10&position=2+25457655+25458484	0.001
ENSMUSG00000026843	Fubp3	2	+	31604613	31604716	31608084	31608226	31600452	31600551	31611578	31611739	3,3,0,0	443402180157	3,1,1,0	310177177264	252	291	1	1	0.008,0.009,0.0,0.0	0.011,0.006,0.006,0.0	-0.001	http://genome.ucsc.edu/cgi-bin/hgTracks?db=mm10&position=2+31600447+31611744	0.001
ENSMUSG00000031536	Polb	8	-	22639933	22640004	22650488	22650555	22631454	22631519	22653059	22653117	883990627541	2,5,0,1	458448230622	0,0,1,0	216	220	1	1	0.998,0.995,1.0,0.998	1.0,1.0,0.996,1.0	-0.001	http://genome.ucsc.edu/cgi-bin/hgTracks?db=mm10&position=8+22631449+22653122	0.001
ENSMUSG00000031357	Syap1	X	-	162859872	162859931	162863059	162863208	162859298	162859446	162872514	162872654	438439238355	243217184253	278262161345	184129109234	298	208	0.957716	1	0.557,0.585,0.474,0.495	0.513,0.586,0.508,0.507	-0.001	http://genome.ucsc.edu/cgi-bin/hgTracks?db=mm10&position=X+162859293+162872659	0.001
ENSMUSG00000035000	Dpp4	2	-	62348500	62348555	62352121	62352316	62345055	62345120	62354538	62354608	309434231515	0,1,0,0	818294234537	1,0,0,0	344	204	1	1	1.0,0.996,1.0,1.0	0.998,1.0,1.0,1.0	-0.001	http://genome.ucsc.edu/cgi-bin/hgTracks?db=mm10&position=2+62345050+62354613	0.001
ENSMUSG00000046909	Tefm	11	-	80137917	80138067	80139865	80140323	80136677	80137279	80142076	80142175	148,136,45,55	144,148,60,39	82,75,57,111	86,72,65,93	607	299	0.820662	1	0.336,0.312,0.27,0.41	0.32,0.339,0.302,0.37	-0.001	http://genome.ucsc.edu/cgi-bin/hgTracks?db=mm10&position=11+80136672+80142180	0.001
ENSMUSG00000040434	Large2	2	-	92367753	92367866	92369267	92369372	92367538	92367664	92369489	92369661	81,67,28,15	211,121,64,26	26,11,24,20	34,32,42,58	254	262	0.85166	1	0.284,0.364,0.311,0.373	0.441,0.262,0.371,0.262	-0.001	http://genome.ucsc.edu/cgi-bin/hgTracks?db=mm10&position=2+92367533+92369666	0.001
ENSMUSG00000030590	Fam98c	7	-	29154615	29154693	29155151	29155357	29154418	29154535	29155674	29155809	375441251285	291343193241	361189142243	230186128167	355	227	0.905339	1	0.452,0.451,0.454,0.431	0.501,0.394,0.415,0.482	-0.001	http://genome.ucsc.edu/cgi-bin/hgTracks?db=mm10&position=7+29154413+29155814	0.001
ENSMUSG00000032352	Lrrc1	9	-	77442176	77442292	77451357	77451441	77430979	77432280	77452602	77452721	189,198,140,92	0,3,0,0	170120117259	0,0,0,2	233	265	1	1	1.0,0.987,1.0,1.0	1.0,1.0,1.0,0.993	-0.001	http://genome.ucsc.edu/cgi-bin/hgTracks?db=mm10&position=9+77430974+77452726	0.001
ENSMUSG00000003123	Lipe	7	-	25385436	25385527	25388117	25388653	25385179	25385325	25395500	25396379	6709979302254	175187248530	677459603998	200123114202	685	240	0.97995	1	0.573,0.651,0.568,0.598	0.543,0.567,0.65,0.634	-0.001	http://genome.ucsc.edu/cgi-bin/hgTracks?db=mm10&position=7+25385174+25396384	0.001
ENSMUSG00000024845	Tmem134	19	+	4127056	4127121	4131030	4131075	4125959	4126200	4131228	4131282	11371523624657	9751104644689	1108717549663	987695487568	214	194	1	1	0.514,0.556,0.468,0.464	0.504,0.483,0.505,0.514	-0.001	http://genome.ucsc.edu/cgi-bin/hgTracks?db=mm10&position=19+4125954+4131287	0.001
ENSMUSG00000024845	Tmem134	19	+	4127056	4127121	4127549	4127639	4125974	4126200	4131228	4131282	11371523624657	39,76,25,16	1108717549663	31,38,22,15	214	239	0.463763	1	0.97,0.957,0.965,0.979	0.976,0.955,0.965,0.98	-0.001	http://genome.ucsc.edu/cgi-bin/hgTracks?db=mm10&position=19+4125969+4131287	0.001
ENSMUSG00000037938	Chchd5	2	+	129130177	129130318	129130400	129130566	129129699	129129857	129133274	129134134	132,156,67,52	318300149139	119,113,58,114	297267136222	290	315	0.910681	1	0.311,0.361,0.328,0.289	0.303,0.315,0.317,0.358	-0.001	http://genome.ucsc.edu/cgi-bin/hgTracks?db=mm10&position=2+129129694+129134139	0.001
ENSMUSG00000039318	Rab3gap2	1	+	185282297	185282510	185283381	185283540	185278147	185278366	185283846	185286759	117,110,62,121	557552562796	136,105,77,114	768588452782	362	308	0.942454	1	0.152,0.145,0.086,0.115	0.131,0.132,0.127,0.11	-0.001	http://genome.ucsc.edu/cgi-bin/hgTracks?db=mm10&position=1+185278142+185286764	0.001
ENSMUSG00000038510	Rpf2	10	-	40236122	40236204	40239747	40239787	40233107	40233207	40243855	40243893	109,105,35,28	0,2,0,0	75,74,35,122	1,0,0,0	189	231	1	1	1.0,0.985,1.0,1.0	0.989,1.0,1.0,1.0	-0.001	http://genome.ucsc.edu/cgi-bin/hgTracks?db=mm10&position=10+40233102+40243898	0.001
ENSMUSG00000004535	Tax1bp1	6	+	52729280	52729468	52733190	52733349	52727198	52727301	52736849	52736998	713757354380	10701072550661	468367297550	740598414864	337	308	0.973891	1	0.379,0.392,0.37,0.344	0.366,0.359,0.396,0.368	-0.001	http://genome.ucsc.edu/cgi-bin/hgTracks?db=mm10&position=6+52727193+52737003	0.001
ENSMUSG00000013236	Ptprs	17	-	56434452	56434597	56434880	56435014	56428851	56428966	56435609	56435985	61,88,45,13	3,1,4,2	20,18,7,27	1,0,2,0	283	294	0.0855718	0.684793	0.955,0.989,0.921,0.871	0.954,1.0,0.784,1.0	0	http://genome.ucsc.edu/cgi-bin/hgTracks?db=mm10&position=17+56428846+56435990	0
ENSMUSG00000036636	Clcn7	17	+	25151115	25151232	25151703	25151754	25150541	25150606	25152347	25152397	145153153172	8,3,1,3	66,33,56,104	2,2,0,1	266	200	0.150404	0.824108	0.932,0.975,0.991,0.977	0.961,0.925,1.0,0.987	0	http://genome.ucsc.edu/cgi-bin/hgTracks?db=mm10&position=17+25150536+25152402	0
ENSMUSG00000025915	Sgk3	1	+	9865130	9865348	9868382	9868688	9827012	9827119	9871629	9871702	167220127234	6,6,4,22	102,75,49,134	3,4,4,3	367	455	0.213293	0.906361	0.972,0.978,0.975,0.93	0.977,0.959,0.938,0.982	0	http://genome.ucsc.edu/cgi-bin/hgTracks?db=mm10&position=1+9827007+9871707	0
ENSMUSG00000014077	Chp1	2	+	119580694	119580756	119584529	119584652	119547696	119547917	119585106	119587027	0,2,0,0	1597184211511820	0,1,0,1	137289910641656	211	272	1	1	0.0,0.001,0.0,0.0	0.0,0.001,0.0,0.001	0	http://genome.ucsc.edu/cgi-bin/hgTracks?db=mm10&position=2+119547691+119587032	0
ENSMUSG00000022680	Pdxdc1	16	-	13859953	13860038	13869802	13869881	13857376	13857502	13872454	13872523	268300231309	3,2,3,1	182191163309	3,2,0,2	228	234	1	1	0.989,0.994,0.988,0.997	0.984,0.99,1.0,0.994	0	http://genome.ucsc.edu/cgi-bin/hgTracks?db=mm10&position=16+13857371+13872528	0
ENSMUSG00000050017	Pitpnb	5	+	111349490	111349574	111371311	111371389	111338282	111338428	111380191	111380302	0,0,1,0	347436234218	1,0,0,1	333235211392	233	227	1	1	0.0,0.0,0.004,0.0	0.003,0.0,0.0,0.002	0	http://genome.ucsc.edu/cgi-bin/hgTracks?db=mm10&position=5+111338277+111380307	0
ENSMUSG00000024424	Ttc39c	18	+	12697890	12698059	12719949	12720043	12689772	12689887	12724938	12725046	19,17,15,8	140,186,85,64	28,20,9,12	170,122,99,111	318	243	0.654507	1	0.094,0.065,0.119,0.087	0.112,0.111,0.065,0.076	0	http://genome.ucsc.edu/cgi-bin/hgTracks?db=mm10&position=18+12689767+12725051	0
ENSMUSG00000036371	Serbp1	6	+	67271886	67272027	67272156	67272232	67271197	67271348	67272818	67272855	1.53132e+17	1,1,3,2	1.35971e+18	8,0,5,3	290	225	1	1	1.0,1.0,1.0,1.0	0.999,1.0,0.999,1.0	0	http://genome.ucsc.edu/cgi-bin/hgTracks?db=mm10&position=6+67271192+67272860	0
ENSMUSG00000036371	Serbp1	6	+	67272156	67272228	67272863	67272938	67271197	67271320	67277760	67277938	8,4,0,0	1.32322e+17	0,2,0,0	1.27061e+17	221	224	1	1	0.001,0.0,0.0,0.0	0.0,0.0,0.0,0.0	0	http://genome.ucsc.edu/cgi-bin/hgTracks?db=mm10&position=6+67271192+67277943	0
ENSMUSG00000062753	AI413582	17	-	27564148	27564254	27564384	27564410	27563772	27564016	27564621	27564750	7,2,7,1	825946669624	12,4,0,1	995597434560	175	255	1	1	0.012,0.003,0.015,0.002	0.017,0.01,0.0,0.003	0	http://genome.ucsc.edu/cgi-bin/hgTracks?db=mm10&position=17+27563767+27564755	0
ENSMUSG00000026356	Dars	1	-	128369492	128369535	128372139	128372286	128368364	128368445	128373936	128374084	710941375314	244303143122	614519329673	225195110240	296	192	0.858286	1	0.654,0.668,0.63,0.625	0.639,0.633,0.66,0.645	0	http://genome.ucsc.edu/cgi-bin/hgTracks?db=mm10&position=1+128368359+128374089	0
ENSMUSG00000003235	Eif2b5	16	+	20502529	20502842	20504644	20504790	20501903	20501984	20505198	20505340	427543264306	9701203657649	324189180310	752458403661	462	295	0.970567	1	0.219,0.224,0.204,0.231	0.216,0.209,0.222,0.23	0	http://genome.ucsc.edu/cgi-bin/hgTracks?db=mm10&position=16+20501898+20505345	0
ENSMUSG00000027940	Tpm3	3	+	90088400	90088476	90089047	90089123	90087673	90087744	90089796	90089859	3349400520341870	32,34,8,6	2911181615372810	27,18,2,16	225	225	1	1	0.991,0.992,0.996,0.997	0.991,0.99,0.999,0.994	0	http://genome.ucsc.edu/cgi-bin/hgTracks?db=mm10&position=3+90087668+90089864	0
ENSMUSG00000040782	Cop1	1	+	159278088	159278146	159284547	159284662	159252547	159252616	159288904	159289040	0,0,0,1	640673471309	0,0,0,3	558398307729	207	264	1	1	0.0,0.0,0.0,0.004	0.0,0.0,0.0,0.005	0	http://genome.ucsc.edu/cgi-bin/hgTracks?db=mm10&position=1+159252542+159289045	0
ENSMUSG00000059119	Nap1l4	7	-	143535897	143536039	143540187	143540246	143534285	143534417	143541747	143541778	15,31,48,56	0,0,0,2	18,7,1,30	0,0,0,1	208	291	1	1	1.0,1.0,1.0,0.975	1.0,1.0,1.0,0.977	0	http://genome.ucsc.edu/cgi-bin/hgTracks?db=mm10&position=7+143534280+143541783	0
ENSMUSG00000024160	Spsb3	17	+	24890567	24890755	24890832	24891136	24890282	24890460	24891359	24892137	117814719501740	1461181014312280	1888119011501800	2443186714482120	337	453	1	1	0.52,0.522,0.472,0.506	0.51,0.461,0.516,0.533	0	http://genome.ucsc.edu/cgi-bin/hgTracks?db=mm10&position=17+24890277+24892142	0
ENSMUSG00000071415	Rpl23	11	-	97781333	97781462	97781805	97781889	97778264	97778378	97782343	97782437	50,92,29,36	6.31457e+19	79,77,24,58	5.71925e+19	233	278	1	1	0.001,0.002,0.001,0.002	0.002,0.002,0.001,0.002	0	http://genome.ucsc.edu/cgi-bin/hgTracks?db=mm10&position=11+97778259+97782442	0
ENSMUSG00000000131	Xpo6	7	-	126120356	126120449	126124371	126124531	126113656	126113803	126128226	126128296	302383283221	1,1,0,0	327153210358	0,0,1,0	309	242	1	1	0.996,0.997,1.0,1.0	1.0,1.0,0.994,1.0	0	http://genome.ucsc.edu/cgi-bin/hgTracks?db=mm10&position=7+126113651+126128301	0
ENSMUSG00000029632	Ndufa4	6	-	11905201	11905262	11906019	11906077	11900371	11900591	11907323	11907393	20,25,13,7	1.07861e+17	21,38,15,28	2.14442e+19	207	210	1	1	0.002,0.002,0.002,0.001	0.001,0.002,0.001,0.002	0	http://genome.ucsc.edu/cgi-bin/hgTracks?db=mm10&position=6+11900366+11907398	0
ENSMUSG00000029632	Ndufa4	6	-	11905201	11905262	11906019	11906080	11900372	11900591	11907323	11907450	0,2,2,0	1.07861e+17	0,0,0,1	2.14442e+19	210	210	1	1	0.0,0.0,0.0,0.0	0.0,0.0,0.0,0.0	0	http://genome.ucsc.edu/cgi-bin/hgTracks?db=mm10&position=6+11900367+11907455	0
ENSMUSG00000005656	Snx6	12	-	54751940	54752100	54754289	54754376	54746348	54747059	54757035	54757075	487464257233	16,13,15,17	360300210500	21,5,13,26	236	309	0.651779	1	0.976,0.979,0.957,0.947	0.957,0.987,0.955,0.962	0	http://genome.ucsc.edu/cgi-bin/hgTracks?db=mm10&position=12+54746343+54757080	0
ENSMUSG00000005656	Snx6	12	-	54770718	54770840	54783402	54783513	54768018	54768142	54795453	54795501	6,5,1,0	616592364362	2,5,1,1	466365305619	260	271	1	1	0.01,0.009,0.003,0.0	0.004,0.014,0.003,0.002	0	http://genome.ucsc.edu/cgi-bin/hgTracks?db=mm10&position=12+54768013+54795506	0
ENSMUSG00000005656	Snx6	12	-	54760398	54760474	54783402	54783513	54746348	54747059	54784014	54784119	408432212215	0,2,0,0	265208179445	1,0,0,0	260	225	1	1	1.0,0.995,1.0,1.0	0.996,1.0,1.0,1.0	0	http://genome.ucsc.edu/cgi-bin/hgTracks?db=mm10&position=12+54746343+54784124	0
ENSMUSG00000003363	Pld3	7	-	27541084	27541268	27541685	27541828	27539554	27539669	27541913	27541988	1816217615212580	1407187912192090	2460123413742230	221294611121734	292	333	1	1	0.595,0.569,0.587,0.584	0.559,0.598,0.585,0.595	0	http://genome.ucsc.edu/cgi-bin/hgTracks?db=mm10&position=7+27539549+27541993	0
ENSMUSG00000003363	Pld3	7	-	27541685	27541828	27541913	27541988	27539554	27539669	27542088	27542181	108711338651511	0,1,1,0	12955936691308	2,0,0,0	224	292	1	1	1.0,0.999,0.999,1.0	0.999,1.0,1.0,1.0	0	http://genome.ucsc.edu/cgi-bin/hgTracks?db=mm10&position=7+27539549+27542186	0
ENSMUSG00000048399	Tprg	16	+	25328262	25328354	25356940	25357117	25286816	25287022	25412766	25412920	14,15,3,8	16501902905778	13,10,9,18	1605195711711740	241	326	1	1	0.011,0.011,0.004,0.014	0.011,0.007,0.01,0.014	0	http://genome.ucsc.edu/cgi-bin/hgTracks?db=mm10&position=16+25286811+25412925	0
ENSMUSG00000015357	Clpx	9	+	65320818	65320983	65322543	65322843	65318662	65318751	65324206	65324299	810954447521	159919919481085	649522318481	14719536581029	314	449	0.963865	1	0.42,0.407,0.403,0.407	0.387,0.439,0.409,0.401	0	http://genome.ucsc.edu/cgi-bin/hgTracks?db=mm10&position=9+65318657+65324304	0
ENSMUSG00000000142	Axin2	11	+	108931438	108931579	108939311	108939414	108920348	108920561	108941902	108942043	0,0,0,1	136,107,75,35	0,0,0,2	79,42,45,64	290	252	1	1	0.0,0.0,0.0,0.024	0.0,0.0,0.0,0.026	0	http://genome.ucsc.edu/cgi-bin/hgTracks?db=mm10&position=11+108920343+108942048	0
ENSMUSG00000030741	Spns1	7	-	126370734	126370906	126371177	126371276	126370066	126370413	126371957	126372147	0,1,0,0	872970584615	1,0,0,0	1150774469614	248	321	1	1	0.0,0.001,0.0,0.0	0.001,0.0,0.0,0.0	0	http://genome.ucsc.edu/cgi-bin/hgTracks?db=mm10&position=7+126370061+126372152	0
ENSMUSG00000071647	Eml3	19	+	8936303	8936459	8936618	8936760	8934241	8934352	8937128	8937280	16,9,6,5	487542355295	8,6,3,7	346236242353	305	291	0.754812	1	0.03,0.016,0.016,0.016	0.022,0.024,0.012,0.019	0	http://genome.ucsc.edu/cgi-bin/hgTracks?db=mm10&position=19+8934236+8937285	0
ENSMUSG00000030556	Lrrc28	7	-	67622570	67622597	67628294	67628335	67619073	67619111	67641103	67641340	1842181114692190	7,6,1,3	1277117810431650	2,0,6,4	190	176	1	1	0.996,0.996,0.999,0.999	0.998,1.0,0.994,0.997	0	http://genome.ucsc.edu/cgi-bin/hgTracks?db=mm10&position=7+67619068+67641345	0
ENSMUSG00000030213	Atf7ip	6	+	136575244	136575318	136582377	136582466	136566647	136566785	136587044	136587683	1,0,0,0	88,82,30,65	0,0,0,1	74,49,58,78	223	238	1	1	0.012,0.0,0.0,0.0	0.0,0.0,0.0,0.013	0	http://genome.ucsc.edu/cgi-bin/hgTracks?db=mm10&position=6+136566642+136587688	0
ENSMUSG00000030342	Cd9	6	-	125462326	125462425	125463684	125463759	125461225	125461309	125464389	125464487	4249545232165050	0,4,5,1	4616206820423370	2,1,0,0	224	248	1	1	1.0,0.999,0.999,1.0	1.0,1.0,1.0,1.0	0	http://genome.ucsc.edu/cgi-bin/hgTracks?db=mm10&position=6+125461220+125464492	0
ENSMUSG00000029330	Cds1	5	+	101791474	101791571	101797003	101797101	101765129	101765489	101798376	101798516	1,0,0,3	603766538683	2,0,0,1	418416428528	246	247	1	1	0.002,0.0,0.0,0.004	0.005,0.0,0.0,0.002	0	http://genome.ucsc.edu/cgi-bin/hgTracks?db=mm10&position=5+101765124+101798521	0
ENSMUSG00000067001	Serpinb7	1	+	107445991	107446109	107450175	107450322	107434735	107434786	107451608	107452689	1,0,0,1	3742393228733480	1,1,0,1	6924533139456310	267	296	1	1	0.0,0.0,0.0,0.0	0.0,0.0,0.0,0.0	0	http://genome.ucsc.edu/cgi-bin/hgTracks?db=mm10&position=1+107434730+107452694	0
ENSMUSG00000022090	Pdlim2	14	-	70174336	70174488	70175212	70175307	70167964	70168044	70177608	70177681	440477395235	28,49,22,24	176202196273	16,19,16,16	244	301	0.931126	1	0.951,0.923,0.957,0.924	0.931,0.929,0.938,0.955	0	http://genome.ucsc.edu/cgi-bin/hgTracks?db=mm10&position=14+70167959+70177686	0
ENSMUSG00000024036	Slc37a1	17	+	31335733	31335824	31337369	31337432	31333571	31333697	31337990	31338076	30,39,23,45	44,73,26,65	34,15,28,15	69,25,19,31	240	212	0.960498	1	0.376,0.321,0.439,0.379	0.303,0.346,0.566,0.299	0	http://genome.ucsc.edu/cgi-bin/hgTracks?db=mm10&position=17+31333566+31338081	0
ENSMUSG00000058558	Rpl5	5	+	107902021	107902137	107904716	107904894	107900501	107900646	107907188	107907277	3,2,1,0	3.61514e+19	1,0,0,0	3.03903e+19	265	327	1	1	0.0,0.0,0.0,0.0	0.0,0.0,0.0,0.0	0	http://genome.ucsc.edu/cgi-bin/hgTracks?db=mm10&position=5+107900496+107907282	0
ENSMUSG00000024975	Pdcd4	19	+	53926534	53926645	53927193	53927333	53922016	53922131	53929082	53929192	8,10,1,2	2108247013721610	4,0,3,2	1145827638786	260	289	1	1	0.004,0.004,0.001,0.001	0.004,0.0,0.005,0.003	0	http://genome.ucsc.edu/cgi-bin/hgTracks?db=mm10&position=19+53922011+53929197	0
ENSMUSG00000040990	Sh3kbp1	X	+	159865324	159865400	159878121	159878216	159840467	159840611	159901675	159901783	153,122,95,66	440390282227	94,172,97,328	405410337895	225	244	0.954684	1	0.274,0.253,0.268,0.24	0.201,0.313,0.238,0.284	0	http://genome.ucsc.edu/cgi-bin/hgTracks?db=mm10&position=X+159840462+159901788	0
ENSMUSG00000048758	Rpl29	9	+	106429975	106430014	106430307	106430372	106429537	106429576	106431068	106431508	0,0,3,0	4.83211e+16	1,0,0,0	8943347847113550	188	214	1	1	0.0,0.0,0.001,0.0	0.0,0.0,0.0,0.0	0	http://genome.ucsc.edu/cgi-bin/hgTracks?db=mm10&position=9+106429532+106431513	0
ENSMUSG00000027002	Nckap1	2	-	80553136	80553227	80553306	80553449	80541462	80541519	80554201	80554258	539620335328	0,0,0,2	431338321773	0,0,2,0	292	240	1	1	1.0,1.0,1.0,0.993	1.0,1.0,0.992,1.0	0	http://genome.ucsc.edu/cgi-bin/hgTracks?db=mm10&position=2+80541457+80554263	0
ENSMUSG00000018126	Baiap2l2	15	-	79259187	79259395	79259651	79259774	79258803	79258847	79261073	79261287	191267192225	248360270311	93,103,94,63	157,169,106,68	272	357	0.893111	1	0.503,0.493,0.483,0.487	0.437,0.444,0.538,0.549	0	http://genome.ucsc.edu/cgi-bin/hgTracks?db=mm10&position=15+79258798+79261292	0
ENSMUSG00000062328	Rpl17	18	+	75001349	75001390	75001665	75001800	75001190	75001243	75002023	75002122	28,24,23,25	3.58754e+19	33,24,17,25	2.99163e+19	190	284	1	1	0.001,0.001,0.002,0.003	0.002,0.001,0.002,0.002	0	http://genome.ucsc.edu/cgi-bin/hgTracks?db=mm10&position=18+75001185+75002127	0
ENSMUSG00000032307	Ube2q2	9	+	55168202	55168307	55176190	55176247	55148853	55149826	55180472	55180613	0,1,0,1	152,123,99,84	1,1,0,0	89,89,65,108	254	206	1	1	0.0,0.007,0.0,0.01	0.009,0.009,0.0,0.0	0	http://genome.ucsc.edu/cgi-bin/hgTracks?db=mm10&position=9+55148848+55180618	0
ENSMUSG00000036112	Metap2	10	-	93862929	93863033	93865406	93865503	93860928	93861602	93868866	93868961	14701692756729	2,1,0,0	11468936501016	1,0,0,0	246	253	1	1	0.999,0.999,1.0,1.0	0.999,1.0,1.0,1.0	0	http://genome.ucsc.edu/cgi-bin/hgTracks?db=mm10&position=10+93860923+93868966	0
ENSMUSG00000031703	Itfg1	8	-	85736124	85736168	85740227	85740378	85732372	85732451	85764234	85764407	682762419521	108,136,59,114	400371265472	91,61,42,70	300	193	0.985238	1	0.802,0.783,0.82,0.746	0.739,0.796,0.802,0.813	0	http://genome.ucsc.edu/cgi-bin/hgTracks?db=mm10&position=8+85732367+85764412	0
ENSMUSG00000029780	Nt5c3	6	-	56883674	56883875	56884708	56884871	56882950	56883058	56886663	56886753	3595453934626450	6.69987e+16	4068359727735830	8.14972e+16	312	350	1	1	0.376,0.369,0.356,0.364	0.359,0.36,0.364,0.382	0	http://genome.ucsc.edu/cgi-bin/hgTracks?db=mm10&position=6+56882945+56886758	0
ENSMUSG00000031505	Naxd	8	+	11504884	11504930	11506706	11506815	11497583	11497626	11509321	11509372	0,1,0,0	737887385306	0,0,0,0	582387252431	195	258	1	1	0.0,0.001,0.0,0.0	0.0,0.0,0.0,0.0	0	http://genome.ucsc.edu/cgi-bin/hgTracks?db=mm10&position=8+11497578+11509377	0
ENSMUSG00000021950	Anxa8	14	+	34090606	34090701	34091800	34091914	34086024	34086076	34092529	34092620	11,12,3,2	5849753136662040	11,7,3,4	5395337229136600	244	263	1	1	0.002,0.002,0.001,0.001	0.002,0.002,0.001,0.001	0	http://genome.ucsc.edu/cgi-bin/hgTracks?db=mm10&position=14+34086019+34092625	0
ENSMUSG00000035671	Zswim4	8	-	84217244	84217408	84219825	84219980	84214022	84214104	84223219	84223355	10069957321280	620699441907	1068592777905	688405527564	304	313	0.979726	1	0.626,0.594,0.631,0.592	0.615,0.601,0.603,0.623	0	http://genome.ucsc.edu/cgi-bin/hgTracks?db=mm10&position=8+84214017+84223360	0
ENSMUSG00000029062	Cdk11b	4	+	155630193	155630332	155634088	155634225	155628695	155628823	155638519	155638642	626633602446	815754745571	462506289583	598681357669	288	286	0.987077	1	0.433,0.455,0.445,0.437	0.434,0.425,0.446,0.464	0	http://genome.ucsc.edu/cgi-bin/hgTracks?db=mm10&position=4+155628690+155638647	0
ENSMUSG00000030814	Bcl7c	7	-	127707175	127707337	127707432	127707541	127705726	127705812	127708435	127708462	2,0,0,0	20132344902528	0,0,0,0	182221188911078	258	311	1	1	0.001,0.0,0.0,0.0	0.0,0.0,0.0,0.0	0	http://genome.ucsc.edu/cgi-bin/hgTracks?db=mm10&position=7+127705721+127708467	0
ENSMUSG00000025193	Cutc	19	+	43762872	43763006	43764959	43764987	43760688	43760724	43767200	43767306	192,171,91,65	45,33,14,6	111,77,57,93	21,14,6,18	283	177	0.758438	1	0.727,0.764,0.803,0.871	0.768,0.775,0.856,0.764	0	http://genome.ucsc.edu/cgi-bin/hgTracks?db=mm10&position=19+43760683+43767311	0
ENSMUSG00000022089	Bin3	14	+	70129517	70129558	70134449	70134591	70124182	70124244	70134735	70134870	1,3,0,1	18282003992927	3,1,3,0	2390210715282320	190	291	1	1	0.001,0.002,0.0,0.002	0.002,0.001,0.003,0.0	0	http://genome.ucsc.edu/cgi-bin/hgTracks?db=mm10&position=14+70124177+70134875	0
ENSMUSG00000054405	Dnajc8	4	+	132546636	132546708	132551534	132551610	132541781	132541838	132553016	132553220	1,1,0,1	17491663833681	1,2,0,0	127511397781014	221	225	1	1	0.001,0.001,0.0,0.001	0.001,0.002,0.0,0.0	0	http://genome.ucsc.edu/cgi-bin/hgTracks?db=mm10&position=4+132541776+132553225	0
ENSMUSG00000035559	Mpv17l2	8	-	70759108	70759237	70759390	70759467	70759008	70759024	70760367	70760837	196265137138	778985593488	247192116145	960684487565	226	278	0.989677	1	0.237,0.249,0.221,0.258	0.24,0.257,0.227,0.24	0	http://genome.ucsc.edu/cgi-bin/hgTracks?db=mm10&position=8+70759003+70760842	0
ENSMUSG00000031844	Hsd17b2	8	+	117734493	117734706	117753185	117753323	117701903	117702263	117758604	117759027	593701390376	11301471782773	10926144671244	221816999531876	362	287	0.92365	1	0.294,0.274,0.283,0.278	0.281,0.223,0.28,0.345	0	http://genome.ucsc.edu/cgi-bin/hgTracks?db=mm10&position=8+117701898+117759032	0
ENSMUSG00000020362	Cnot6	11	-	49683124	49683282	49685086	49685352	49682038	49682193	49686846	49686932	240254132107	368372215226	220,71,88,211	285160134369	415	307	0.983447	1	0.325,0.336,0.312,0.259	0.363,0.247,0.327,0.297	0	http://genome.ucsc.edu/cgi-bin/hgTracks?db=mm10&position=11+49682033+49686937	0
ENSMUSG00000053291	Rab4b	7	-	27174715	27174778	27175778	27176238	27174421	27174576	27178726	27178815	466501232272	148,202,69,96	368197230385	163,67,61,130	609	212	0.964742	1	0.523,0.463,0.539,0.497	0.44,0.506,0.568,0.508	0	http://genome.ucsc.edu/cgi-bin/hgTracks?db=mm10&position=7+27174416+27178820	0
ENSMUSG00000025198	Erlin1	19	-	44039172	44039252	44040746	44040836	44034943	44037148	44047634	44047726	164213114111	366444316228	130,70,85,186	278210187354	239	229	0.897783	1	0.3,0.315,0.257,0.318	0.309,0.242,0.303,0.335	0	http://genome.ucsc.edu/cgi-bin/hgTracks?db=mm10&position=19+44034938+44047731	0
ENSMUSG00000025198	Erlin1	19	-	44063018	44063065	44067599	44067681	44059050	44059176	44069271	44069395	238278180161	0,2,0,0	156105129275	1,0,0,0	231	196	1	1	1.0,0.992,1.0,1.0	0.993,1.0,1.0,1.0	0	http://genome.ucsc.edu/cgi-bin/hgTracks?db=mm10&position=19+44059045+44069400	0
ENSMUSG00000037197	Rbm17	2	-	11598051	11598168	11600618	11600756	11595330	11595428	11603084	11603262	727746307236	0,0,0,0	501344220399	1,0,0,0	287	266	1	1	1.0,1.0,1.0,1.0	0.998,1.0,1.0,1.0	0	http://genome.ucsc.edu/cgi-bin/hgTracks?db=mm10&position=2+11595325+11603267	0
ENSMUSG00000035632	Cnot3	7	+	3656786	3656985	3658000	3658100	3656032	3656156	3658192	3658391	655622315312	326311195154	456319284406	293147163180	348	249	0.928987	1	0.59,0.589,0.536,0.592	0.527,0.608,0.555,0.617	0	http://genome.ucsc.edu/cgi-bin/hgTracks?db=mm10&position=7+3656027+3658396	0
ENSMUSG00000031068	Glrx3	7	+	137444978	137445087	137452696	137452771	137437655	137437771	137459480	137459542	233826931169785	0,0,0,0	1650156210771700	0,0,2,0	258	224	1	1	1.0,1.0,1.0,1.0	1.0,1.0,0.998,1.0	0	http://genome.ucsc.edu/cgi-bin/hgTracks?db=mm10&position=7+137437650+137459547	0
ENSMUSG00000031068	Glrx3	7	+	137459480	137459542	137462960	137463013	137444978	137445087	137464097	137464137	1,0,0,0	829867433360	0,0,0,0	685588362510	211	202	1	1	0.001,0.0,0.0,0.0	0.0,0.0,0.0,0.0	0	http://genome.ucsc.edu/cgi-bin/hgTracks?db=mm10&position=7+137444973+137464142	0
ENSMUSG00000005698	Ctcf	8	+	105643515	105643632	105663753	105664543	105636578	105636720	105664855	105665026	198,212,111,96	10561071684530	122,104,87,186	673679421976	266	939	0.931892	1	0.398,0.411,0.364,0.39	0.39,0.351,0.422,0.402	0	http://genome.ucsc.edu/cgi-bin/hgTracks?db=mm10&position=8+105636573+105665031	0
ENSMUSG00000022884	Eif4a2	16	+	23111125	23111263	23111502	23111592	23110233	23110343	23111816	23111896	4,1,0,2	9651049835769	0,1,2,3	8554384991121	287	239	1	1	0.003,0.001,0.0,0.002	0.0,0.002,0.003,0.002	0	http://genome.ucsc.edu/cgi-bin/hgTracks?db=mm10&position=16+23110228+23111901	0
ENSMUSG00000031467	Agpat5	8	+	18870837	18870927	18876039	18876130	18846276	18846778	18878006	18878168	2,5,2,2	4546495534634130	2,4,0,0	5694439829894680	239	240	1	1	0.0,0.001,0.001,0.0	0.0,0.001,0.0,0.0	0	http://genome.ucsc.edu/cgi-bin/hgTracks?db=mm10&position=8+18846271+18878173	0
ENSMUSG00000004980	Hnrnpa2b1	6	-	51466141	51466222	51466302	51466404	51464088	51464211	51466494	51466705	5973548826081760	2,3,0,0	3085178216463230	0,2,0,1	251	230	1	1	1.0,0.999,1.0,1.0	1.0,0.999,1.0,1.0	0	http://genome.ucsc.edu/cgi-bin/hgTracks?db=mm10&position=6+51464083+51466710	0
ENSMUSG00000030800	Prss8	7	-	127929556	127929574	127929797	127929913	127927808	127927971	127930056	127930104	12,11,7,24	135114101262	5,13,3,11	135,67,82,133	265	167	0.481179	1	0.053,0.057,0.042,0.055	0.023,0.109,0.023,0.05	0	http://genome.ucsc.edu/cgi-bin/hgTracks?db=mm10&position=7+127927803+127930109	0
ENSMUSG00000000827	Tpd52l2	2	+	181508165	181508267	181513038	181513087	181499844	181499990	181515079	181516256	9,13,3,3	553626299212	14,9,0,10	655555292427	251	198	0.813879	1	0.013,0.016,0.008,0.011	0.017,0.013,0.0,0.018	0	http://genome.ucsc.edu/cgi-bin/hgTracks?db=mm10&position=2+181499839+181516261	0
ENSMUSG00000030082	Sec61a1	6	-	88512495	88512605	88514312	88514444	88508561	88508722	88515343	88515422	672673394464	3,1,0,0	443266260673	0,2,0,0	281	259	1	1	0.995,0.998,1.0,1.0	1.0,0.992,1.0,1.0	0	http://genome.ucsc.edu/cgi-bin/hgTracks?db=mm10&position=6+88508556+88515427	0
ENSMUSG00000052760	A630001G21Rik	1	-	85774059	85774141	85777661	85777707	85726458	85726615	85778519	85778643	3,0,0,0	0,0,1,0	0,0,1,0	2,0,0,0	195	231	1	1	1.0,NA,0.0,NA	0.0,NA,1.0,NA	0	http://genome.ucsc.edu/cgi-bin/hgTracks?db=mm10&position=1+85726453+85778648	0
ENSMUSG00000022205	Sub1	15	-	11986455	11986564	11990958	11991081	11981338	11984297	11993788	11993861	7546911842043180	5087592929122290	5980620433134800	4201411322153360	272	258	0.999811	1	0.585,0.593,0.578,0.568	0.575,0.589,0.587,0.575	0	http://genome.ucsc.edu/cgi-bin/hgTracks?db=mm10&position=15+11981333+11993866	0
ENSMUSG00000032231	Anxa2	9	+	69479677	69479791	69482973	69483064	69476052	69476147	69483779	69483859	1.14221e+17	1.26362e+17	8324600647287770	9898632151737950	263	240	0.972842	1	0.452,0.448,0.468,0.454	0.434,0.464,0.455,0.471	0	http://genome.ucsc.edu/cgi-bin/hgTracks?db=mm10&position=9+69476047+69483864	0
ENSMUSG00000032231	Anxa2	9	+	69467290	69467390	69476052	69476147	69453619	69453739	69479677	69479791	0,0,0,1	1.13631e+17	0,2,0,0	8239596544857490	249	244	1	1	0.0,0.0,0.0,0.0	0.0,0.0,0.0,0.0	0	http://genome.ucsc.edu/cgi-bin/hgTracks?db=mm10&position=9+69453614+69479796	0
ENSMUSG00000030281	Il17rc	6	+	113479250	113479301	113480305	113480427	113478863	113478918	113480757	113480817	1,0,0,0	14451790916722	0,1,0,1	157212008651383	200	271	1	1	0.001,0.0,0.0,0.0	0.0,0.001,0.0,0.001	0	http://genome.ucsc.edu/cgi-bin/hgTracks?db=mm10&position=6+113478858+113480822	0
ENSMUSG00000030281	Il17rc	6	+	113472777	113472887	113474160	113474272	113472626	113472689	113476398	113476438	550761376349	120,161,66,67	621419362563	121,64,92,113	259	261	0.899963	1	0.822,0.826,0.852,0.84	0.838,0.868,0.799,0.834	0	http://genome.ucsc.edu/cgi-bin/hgTracks?db=mm10&position=6+113472621+113476443	0
ENSMUSG00000022123	Scel	14	+	103536961	103537030	103540578	103540617	103533289	103533349	103541920	103541998	806787573470	320343227194	456286284764	193129108296	218	188	0.948104	1	0.685,0.664,0.685,0.676	0.671,0.657,0.694,0.69	0	http://genome.ucsc.edu/cgi-bin/hgTracks?db=mm10&position=14+103533284+103542003	0
ENSMUSG00000022123	Scel	14	+	103586467	103586530	103591964	103592024	103585090	103585141	103592163	103592223	10461134705745	8111005605532	721488431939	597364348785	212	209	0.985734	1	0.56,0.527,0.535,0.58	0.544,0.569,0.55,0.541	0	http://genome.ucsc.edu/cgi-bin/hgTracks?db=mm10&position=14+103585085+103592228	0
ENSMUSG00000031402	Mpp1	X	-	75111926	75112001	75112198	75112401	75109732	75110843	75113585	75113666	366,397,141,78	99,112,36,20	254230177250	100,47,48,54	352	224	0.935219	1	0.702,0.693,0.714,0.713	0.618,0.757,0.701,0.747	0	http://genome.ucsc.edu/cgi-bin/hgTracks?db=mm10&position=X+75109727+75113671	0
ENSMUSG00000063661	Krt73	15	-	101799900	101799961	101800711	101800926	101796342	101796468	101801853	101802346	5.35454e+16	3,0,0,0	250380512932018	0,0,0,0	364	210	1	1	0.999,1.0,1.0,1.0	1.0,1.0,1.0,1.0	0	http://genome.ucsc.edu/cgi-bin/hgTracks?db=mm10&position=15+101796337+101802351	0
ENSMUSG00000003731	Kpna6	4	-	129653437	129653516	129653841	129654005	129651587	129651713	129654287	129654387	249241180203	139149103119	148180102287	91,90,75,147	313	228	0.862823	1	0.566,0.541,0.56,0.554	0.542,0.593,0.498,0.587	0	http://genome.ucsc.edu/cgi-bin/hgTracks?db=mm10&position=4+129651582+129654392	0
ENSMUSG00000060073	Psma3	12	+	70986862	70986935	70990484	70990531	70978732	70978815	70993012	70993080	0,0,0,0	2300246110951010	0,2,0,0	2139155210041660	222	196	1	1	0.0,0.0,0.0,0.0	0.0,0.001,0.0,0.0	0	http://genome.ucsc.edu/cgi-bin/hgTracks?db=mm10&position=12+70978727+70993085	0
ENSMUSG00000026743	Mllt10	2	+	18123718	18123812	18146776	18146872	18109781	18109891	18159455	18159711	0,0,1,0	125,117,97,87	0,0,0,1	92,115,46,96	243	245	1	1	0.0,0.0,0.01,0.0	0.0,0.0,0.0,0.01	0	http://genome.ucsc.edu/cgi-bin/hgTracks?db=mm10&position=2+18109776+18159716	0
ENSMUSG00000060073	Psma3	12	+	70993012	70993080	70993505	70993570	70978732	70978815	70994350	70994475	0,0,0,0	2453262513691100	0,0,0,1	2314225912111720	217	214	1	1	0.0,0.0,0.0,0.0	0.0,0.0,0.0,0.001	0	http://genome.ucsc.edu/cgi-bin/hgTracks?db=mm10&position=12+70978727+70994480	0
ENSMUSG00000027620	Rbm39	2	-	156161827	156161965	156162728	156162881	156159036	156159241	156164805	156164923	2424254718111720	0,0,0,1	2462148610822130	1,0,0,2	302	287	1	1	1.0,1.0,1.0,0.999	1.0,1.0,1.0,0.999	0	http://genome.ucsc.edu/cgi-bin/hgTracks?db=mm10&position=2+156159031+156164928	0
ENSMUSG00000027620	Rbm39	2	-	156172827	156173022	156174096	156174168	156167684	156167750	156177335	156177385	14,9,15,7	6923740159414470	16,6,9,20	7.5621e+16	221	344	1	1	0.003,0.002,0.004,0.002	0.003,0.001,0.004,0.004	0	http://genome.ucsc.edu/cgi-bin/hgTracks?db=mm10&position=2+156167679+156177390	0
ENSMUSG00000060073	Psma3	12	+	70984671	70984745	70990484	70990531	70978732	70978815	70993012	70993080	0,0,0,0	2300246110951010	1,0,0,1	2139155210041660	223	196	1	1	0.0,0.0,0.0,0.0	0.0,0.0,0.0,0.001	0	http://genome.ucsc.edu/cgi-bin/hgTracks?db=mm10&position=12+70978727+70993085	0
ENSMUSG00000042250	Pglyrp4	3	+	90732919	90733072	90735441	90735643	90727898	90728006	90738990	90739109	28,36,42,107	416562538770	64,23,47,123	694447609976	302	351	0.936096	1	0.073,0.069,0.083,0.139	0.097,0.056,0.082,0.128	0	http://genome.ucsc.edu/cgi-bin/hgTracks?db=mm10&position=3+90727893+90739114	0
ENSMUSG00000061904	Slc25a3	10	-	91121921	91122043	91122206	91122331	91119526	91119706	91123557	91123706	22,14,15,18	9.24711e+16	20,8,10,22	8221491946037000	274	271	1	1	0.002,0.001,0.003,0.004	0.002,0.002,0.002,0.003	0	http://genome.ucsc.edu/cgi-bin/hgTracks?db=mm10&position=10+91119521+91123711	0
ENSMUSG00000024485	Slc4a9	18	+	36535522	36535701	36536846	36536919	36535281	36535443	36539309	36539378	237233245211	33,23,25,19	303254188331	38,20,21,38	328	222	0.963863	1	0.829,0.873,0.869,0.883	0.844,0.896,0.858,0.855	0	http://genome.ucsc.edu/cgi-bin/hgTracks?db=mm10&position=18+36535276+36539383	0
ENSMUSG00000043286	Pnpla1	17	+	28885524	28885647	28886848	28886948	28880935	28881628	28888057	28890308	3,3,3,10	6339058751668	4,4,1,1	10235855791080	272	249	1	1	0.004,0.003,0.003,0.005	0.004,0.006,0.002,0.001	0	http://genome.ucsc.edu/cgi-bin/hgTracks?db=mm10&position=17+28880930+28890313	0
ENSMUSG00000058317	Ube2e2	14	-	18586850	18586998	18630298	18630431	18574040	18574391	18727363	18727405	10,22,5,6	697808374374	5,15,8,5	495465431449	282	297	0.76772	1	0.015,0.028,0.014,0.017	0.011,0.033,0.019,0.012	0	http://genome.ucsc.edu/cgi-bin/hgTracks?db=mm10&position=14+18574035+18727410	0
ENSMUSG00000058317	Ube2e2	14	-	18871493	18871544	18888265	18888449	18573576	18574391	18893584	18893776	658758362346	0,1,0,0	442433359514	0,0,0,0	333	200	1	1	1.0,0.998,1.0,1.0	1.0,1.0,1.0,1.0	0	http://genome.ucsc.edu/cgi-bin/hgTracks?db=mm10&position=14+18573571+18893781	0
ENSMUSG00000020349	Ppp2ca	11	+	52118668	52118758	52119142	52119304	52113119	52113329	52120932	52121051	1,3,0,0	4723541228623760	1,1,2,0	5275347628284160	239	311	1	1	0.0,0.001,0.0,0.0	0.0,0.0,0.001,0.0	0	http://genome.ucsc.edu/cgi-bin/hgTracks?db=mm10&position=11+52113114+52121056	0
ENSMUSG00000017548	Suz12	11	+	80010557	80010643	80013363	80013595	80007512	80007562	80015142	80015236	99,98,51,36	229223104102	61,31,20,57	112,71,65,129	235	381	0.893648	1	0.412,0.416,0.443,0.364	0.469,0.414,0.333,0.417	0	http://genome.ucsc.edu/cgi-bin/hgTracks?db=mm10&position=11+80007507+80015241	0
ENSMUSG00000021114	Atp6v1d	12	-	78852264	78852344	78857226	78857344	78849739	78849784	78861418	78861638	1980238211461110	8,5,0,3	137410388021335	2,4,4,0	267	229	1	1	0.995,0.998,1.0,0.997	0.998,0.996,0.994,1.0	0	http://genome.ucsc.edu/cgi-bin/hgTracks?db=mm10&position=12+78849734+78861643	0
ENSMUSG00000004561	Mettl17	14	+	51891108	51891201	51891366	51891547	51890677	51890728	51891626	51891793	260316327324	47,42,45,46	272223157286	44,42,12,50	242	330	0.702212	1	0.883,0.911,0.908,0.906	0.894,0.879,0.947,0.886	0	http://genome.ucsc.edu/cgi-bin/hgTracks?db=mm10&position=14+51890672+51891798	0
ENSMUSG00000035064	Eef2k	7	+	120889688	120889751	120895183	120895308	120885809	120885937	120899367	120899546	1,0,0,0	12031432812452	0,0,0,1	10898437611035	212	274	1	1	0.001,0.0,0.0,0.0	0.0,0.0,0.0,0.001	0	http://genome.ucsc.edu/cgi-bin/hgTracks?db=mm10&position=7+120885804+120899551	0
ENSMUSG00000035064	Eef2k	7	+	120889688	120889751	120891864	120892053	120885809	120885937	120895183	120895308	19,26,7,4	11871418903468	12,10,7,17	1223798673997	212	338	0.597398	1	0.025,0.028,0.012,0.013	0.015,0.02,0.016,0.026	0	http://genome.ucsc.edu/cgi-bin/hgTracks?db=mm10&position=7+120885804+120895313	0
ENSMUSG00000035064	Eef2k	7	+	120895183	120895308	120899367	120899546	120886585	120886787	120903281	120903496	1,3,1,0	158219121217696	1,0,0,2	150714819341327	274	328	1	1	0.001,0.002,0.001,0.0	0.001,0.0,0.0,0.002	0	http://genome.ucsc.edu/cgi-bin/hgTracks?db=mm10&position=7+120886580+120903501	0
ENSMUSG00000035064	Eef2k	7	+	120889189	120889267	120891864	120892053	120885809	120885937	120895183	120895308	3,0,1,0	11871418903468	2,0,0,2	1223798673997	227	338	1	1	0.004,0.0,0.002,0.0	0.002,0.0,0.0,0.003	0	http://genome.ucsc.edu/cgi-bin/hgTracks?db=mm10&position=7+120885804+120895313	0
ENSMUSG00000071019	Sdr16c6	4	-	4062618	4062763	4069885	4070017	4055930	4056904	4076576	4076923	3219418013191060	6,5,1,0	2523216814182640	10,2,0,3	281	294	1	1	0.998,0.999,0.999,1.0	0.996,0.999,1.0,0.999	0	http://genome.ucsc.edu/cgi-bin/hgTracks?db=mm10&position=4+4055925+4076928	0
ENSMUSG00000022378	Fam49b	15	-	63956599	63956682	63957584	63957667	63950005	63950127	64022569	64022620	2,2,0,0	118,106,31,17	0,2,0,0	46,50,26,59	232	232	1	1	0.017,0.019,0.0,0.0	0.0,0.038,0.0,0.0	0	http://genome.ucsc.edu/cgi-bin/hgTracks?db=mm10&position=15+63950000+64022625	0
ENSMUSG00000028180	Zranb2	3	+	157536447	157536586	157537586	157537669	157536333	157536386	157540632	157540709	1,0,0,0	471482440372	1,0,0,0	370435198578	288	232	1	1	0.002,0.0,0.0,0.0	0.002,0.0,0.0,0.0	0	http://genome.ucsc.edu/cgi-bin/hgTracks?db=mm10&position=3+157536328+157540714	0
ENSMUSG00000022892	App	16	-	85015231	85015360	85103205	85103335	84978063	84978285	85120529	85120697	14011756960964	0,3,0,0	12607288611714	2,0,0,0	279	278	1	1	1.0,0.998,1.0,1.0	0.998,1.0,1.0,1.0	0	http://genome.ucsc.edu/cgi-bin/hgTracks?db=mm10&position=16+84978058+85120702	0
ENSMUSG00000028180	Zranb2	3	+	157536477	157536586	157537586	157537669	157534387	157534474	157540632	157540709	1,0,0,0	415434394317	1,0,0,0	340403189543	258	232	1	1	0.002,0.0,0.0,0.0	0.003,0.0,0.0,0.0	0	http://genome.ucsc.edu/cgi-bin/hgTracks?db=mm10&position=3+157534382+157540714	0
ENSMUSG00000032418	Me1	9	-	86646310	86646414	86650867	86651029	86598718	86598824	86654642	86654718	494635360436	0,0,0,1	333252239616	0,1,0,0	311	253	1	1	1.0,1.0,1.0,0.997	1.0,0.995,1.0,1.0	0	http://genome.ucsc.edu/cgi-bin/hgTracks?db=mm10&position=9+86598713+86654723	0
ENSMUSG00000002372	Ranbp3	17	+	56709213	56709334	56710087	56710230	56708170	56708280	56710590	56710777	319453202170	562690364321	249191158272	467332306396	270	292	0.943704	1	0.38,0.415,0.375,0.364	0.366,0.384,0.358,0.426	0	http://genome.ucsc.edu/cgi-bin/hgTracks?db=mm10&position=17+56708165+56710782	0
ENSMUSG00000025290	Rps24	14	+	24491749	24491815	24491906	24492116	24490717	24490758	24493382	24493493	5,12,5,9	7.83639e+19	17,5,3,11	6.86159e+19	215	359	1	1	0.0,0.0,0.0,0.0	0.0,0.0,0.0,0.0	0	http://genome.ucsc.edu/cgi-bin/hgTracks?db=mm10&position=14+24490712+24493498	0
ENSMUSG00000020708	Psmc5	11	+	106256847	106256919	106260852	106260922	106256153	106256214	106261184	106261282	5,6,2,2	18952090872867	2,3,0,11	142812328481295	221	219	1	1	0.003,0.003,0.002,0.002	0.001,0.002,0.0,0.008	0	http://genome.ucsc.edu/cgi-bin/hgTracks?db=mm10&position=11+106256148+106261287	0
ENSMUSG00000006345	Ggt1	10	+	75574228	75574396	75575949	75576080	75573610	75573748	75576215	75576302	65,62,71,219	117,150,71,392	55,10,17,36	121,15,44,34	317	280	0.893394	1	0.329,0.267,0.469,0.33	0.286,0.371,0.254,0.483	0	http://genome.ucsc.edu/cgi-bin/hgTracks?db=mm10&position=10+75573605+75576307	0
ENSMUSG00000040767	Snrnp25	11	+	32207556	32207662	32208333	32208408	32205414	32205663	32208684	32208984	3,5,2,2	8141112619515	4,2,0,4	748804494531	255	224	1	1	0.003,0.004,0.003,0.003	0.005,0.002,0.0,0.007	0	http://genome.ucsc.edu/cgi-bin/hgTracks?db=mm10&position=11+32205409+32208989	0
ENSMUSG00000018651	Tada2a	11	-	84084713	84084757	84090548	84090659	84078919	84079777	84091975	84092019	106,103,58,54	0,1,0,0	107,54,50,93	1,0,0,0	260	193	1	1	1.0,0.987,1.0,1.0	0.988,1.0,1.0,1.0	0	http://genome.ucsc.edu/cgi-bin/hgTracks?db=mm10&position=11+84078914+84092024	0
ENSMUSG00000028086	Fbxw7	3	+	84903500	84904079	84954874	84954957	84890094	84890252	84958503	84958645	158208191242	95,96,92,118	139,68,117,290	80,70,34,121	728	232	0.875843	1	0.346,0.408,0.398,0.395	0.356,0.236,0.523,0.433	0	http://genome.ucsc.edu/cgi-bin/hgTracks?db=mm10&position=3+84890089+84958650	0
ENSMUSG00000051223	Bzw1	1	+	58397675	58397852	58399003	58399098	58394201	58394275	58400706	58400842	3843428819191350	0,1,2,0	2426194816993800	1,0,0,1	326	244	1	1	1.0,1.0,0.999,1.0	0.999,1.0,1.0,1.0	0	http://genome.ucsc.edu/cgi-bin/hgTracks?db=mm10&position=1+58394196+58400847	0
ENSMUSG00000039737	Prkrip1	5	-	136194296	136194397	136197779	136197858	136181426	136181496	136198774	136198908	226,216,158,98	0,1,0,0	174,114,82,167	1,0,0,0	228	250	1	1	1.0,0.996,1.0,1.0	0.995,1.0,1.0,1.0	0	http://genome.ucsc.edu/cgi-bin/hgTracks?db=mm10&position=5+136181421+136198913	0
ENSMUSG00000053332	Gas5	1	+	161037287	161037315	161037994	161038037	161036207	161036244	161038224	161038272	2,0,0,0	1196956858536	0,0,0,1	4741000396866	177	192	1	1	0.002,0.0,0.0,0.0	0.0,0.0,0.0,0.001	0	http://genome.ucsc.edu/cgi-bin/hgTracks?db=mm10&position=1+161036202+161038277	0
ENSMUSG00000053332	Gas5	1	+	161037504	161037547	161037994	161038037	161036819	161036852	161038224	161038272	3,1,0,3	1197969860533	2,3,0,3	4781000396869	192	192	1	1	0.003,0.001,0.0,0.006	0.004,0.003,0.0,0.003	0	http://genome.ucsc.edu/cgi-bin/hgTracks?db=mm10&position=1+161036814+161038277	0
ENSMUSG00000074199	Krtdap	7	+	30789911	30789956	30790567	30790615	30789504	30789543	30790972	30791067	6.04747e+19	4209519627522760	8.20269e+19	6455615731094340	194	197	0.935739	1	0.936,0.936,0.936,0.94	0.928,0.938,0.934,0.947	0	http://genome.ucsc.edu/cgi-bin/hgTracks?db=mm10&position=7+30789499+30791072	0
ENSMUSG00000074199	Krtdap	7	+	30789712	30789754	30790567	30790615	30789504	30789543	30790919	30791097	6.48039e+19	4.08665e+19	9.9518e+19	6.64768e+19	191	197	0.984378	1	0.621,0.616,0.556,0.566	0.607,0.553,0.592,0.606	0	http://genome.ucsc.edu/cgi-bin/hgTracks?db=mm10&position=7+30789499+30791102	0
ENSMUSG00000074199	Krtdap	7	+	30789712	30789754	30789911	30789956	30787904	30788022	30790567	30790615	2,0,1,1	8.16941e+20	3,2,0,1	1.25998e+21	191	194	1	1	0.0,0.0,0.0,0.0	0.0,0.0,0.0,0.0	0	http://genome.ucsc.edu/cgi-bin/hgTracks?db=mm10&position=7+30787899+30790620	0
ENSMUSG00000074199	Krtdap	7	+	30789712	30789754	30790567	30790615	30787904	30788022	30790972	30791083	17,15,10,9	4212519327522760	25,19,10,11	6452615631094330	191	197	1	1	0.004,0.003,0.004,0.003	0.004,0.003,0.003,0.003	0	http://genome.ucsc.edu/cgi-bin/hgTracks?db=mm10&position=7+30787899+30791088	0
ENSMUSG00000074199	Krtdap	7	+	30789712	30789754	30790567	30790615	30787904	30788022	30790919	30791097	134,154,71,74	4.08685e+19	166,224,83,120	6.64628e+19	191	197	1	1	0.003,0.003,0.002,0.002	0.003,0.003,0.002,0.003	0	http://genome.ucsc.edu/cgi-bin/hgTracks?db=mm10&position=7+30787899+30791102	0
ENSMUSG00000028692	Akr1a1	4	-	116637975	116638048	116638960	116639160	116636509	116636669	116639809	116640005	9.86011e+16	1,0,1,0	9568694548076290	2,0,0,2	349	222	1	1	1.0,1.0,1.0,1.0	1.0,1.0,1.0,1.0	0	http://genome.ucsc.edu/cgi-bin/hgTracks?db=mm10&position=4+116636504+116640010	0
ENSMUSG00000032883	Acsl3	1	+	78701268	78701460	78703485	78703600	78699755	78699830	78705233	78705391	6026916621329	435550467979	471,90,201,366	390,79,117,262	341	264	0.998293	1	0.517,0.493,0.523,0.512	0.483,0.469,0.571,0.52	0	http://genome.ucsc.edu/cgi-bin/hgTracks?db=mm10&position=1+78699750+78705396	0
ENSMUSG00000028152	Tspan5	3	+	138894347	138894518	138896788	138896914	138890734	138890881	138898112	138898160	455556414565	428492366503	474259252608	426256245457	320	275	0.879415	1	0.477,0.493,0.493,0.491	0.489,0.465,0.469,0.533	0	http://genome.ucsc.edu/cgi-bin/hgTracks?db=mm10&position=3+138890729+138898165	0
ENSMUSG00000024983	Vti1a	19	+	55380941	55381019	55391783	55391868	55328345	55328456	55498510	55498581	223240112125	221277138122	176170121173	193190128183	227	234	0.995284	1	0.51,0.472,0.456,0.514	0.485,0.48,0.494,0.494	0	http://genome.ucsc.edu/cgi-bin/hgTracks?db=mm10&position=19+55328340+55498586	0
ENSMUSG00000010406	Mrpl52	14	+	54427033	54427091	54427170	54427238	54426908	54426960	54428583	54428648	0,0,2,3	11001181533446	1,4,2,2	11371016551792	207	217	1	1	0.0,0.0,0.004,0.007	0.001,0.004,0.004,0.003	0	http://genome.ucsc.edu/cgi-bin/hgTracks?db=mm10&position=14+54426903+54428653	0
ENSMUSG00000007041	Clic1	17	+	35053032	35053139	35055226	35055408	35052434	35052544	35058329	35058749	8,5,1,0	6200697034532760	10,4,0,1	5745463028353980	256	331	1	1	0.002,0.001,0.0,0.0	0.002,0.001,0.0,0.0	0	http://genome.ucsc.edu/cgi-bin/hgTracks?db=mm10&position=17+35052429+35058754	0
ENSMUSG00000020458	Rtn4	11	+	29740980	29741050	29741499	29741546	29693146	29693693	29741694	29741753	0,1,2,0	2075223113861500	0,1,0,0	2244129412261460	219	196	1	1	0.0,0.0,0.001,0.0	0.0,0.001,0.0,0.0	0	http://genome.ucsc.edu/cgi-bin/hgTracks?db=mm10&position=11+29693141+29741758	0
ENSMUSG00000020458	Rtn4	11	+	29740980	29741050	29741499	29741546	29705534	29705591	29741694	29741753	2,1,2,0	2074223113861500	0,1,0,0	2244129412261460	219	196	1	1	0.001,0.0,0.001,0.0	0.0,0.001,0.0,0.0	0	http://genome.ucsc.edu/cgi-bin/hgTracks?db=mm10&position=11+29705529+29741758	0
ENSMUSG00000020458	Rtn4	11	+	29736359	29736498	29740980	29741050	29733772	29733840	29741694	29741753	2345270217031700	0,1,2,0	2734141113882040	0,1,0,0	288	219	1	1	1.0,1.0,0.998,1.0	1.0,0.999,1.0,1.0	0	http://genome.ucsc.edu/cgi-bin/hgTracks?db=mm10&position=11+29733767+29741758	0
ENSMUSG00000032518	Rpsa	9	+	120129157	120129276	120130117	120130363	120127688	120127830	120130767	120130896	0,1,0,0	6.04717e+19	0,3,1,2	5.48185e+19	268	395	1	1	0.0,0.0,0.0,0.0	0.0,0.0,0.0,0.0	0	http://genome.ucsc.edu/cgi-bin/hgTracks?db=mm10&position=9+120127683+120130901	0
ENSMUSG00000029228	Lnx1	5	-	74606036	74606262	74607736	74607905	74592678	74592976	74610676	74610811	467479510931	148174173293	698581440817	278148166253	318	375	0.989441	1	0.788,0.765,0.777,0.789	0.748,0.822,0.758,0.792	0	http://genome.ucsc.edu/cgi-bin/hgTracks?db=mm10&position=5+74592673+74610816	0
ENSMUSG00000044533	Rps2	17	+	24720968	24721302	24721622	24721727	24720533	24720731	24721802	24721925	6.41858e+19	15,22,10,4	6.76005e+19	8,11,2,8	483	254	1	1	1.0,0.999,0.999,1.0	1.0,1.0,1.0,1.0	0	http://genome.ucsc.edu/cgi-bin/hgTracks?db=mm10&position=17+24720528+24721930	0
ENSMUSG00000002365	Snx9	17	+	5890074	5890149	5899326	5899495	5841328	5841546	5902363	5902514	1,2,0,0	446444285484	0,1,0,0	357182200374	224	318	1	1	0.003,0.006,0.0,0.0	0.0,0.008,0.0,0.0	0	http://genome.ucsc.edu/cgi-bin/hgTracks?db=mm10&position=17+5841323+5902519	0
ENSMUSG00000020128	Vps54	11	+	21313083	21313164	21314918	21315026	21312850	21312972	21316791	21316886	182214111137	392477218307	170,85,69,154	345190186267	230	257	0.822692	1	0.342,0.334,0.363,0.333	0.355,0.333,0.293,0.392	0	http://genome.ucsc.edu/cgi-bin/hgTracks?db=mm10&position=11+21312845+21316891	0
ENSMUSG00000053205	Styx	14	+	45356712	45356766	45358216	45358307	45354945	45354978	45359258	45359356	136,153,87,81	1,1,4,0	90,58,27,159	2,0,1,0	203	240	1	1	0.994,0.995,0.963,1.0	0.982,1.0,0.97,1.0	0	http://genome.ucsc.edu/cgi-bin/hgTracks?db=mm10&position=14+45354940+45359361	0
ENSMUSG00000047459	Dynlrb1	2	+	155242734	155242806	155247770	155247938	155236532	155236617	155249920	155250272	0,1,0,0	7866933045704300	0,0,0,0	7314613436715090	221	317	1	1	0.0,0.0,0.0,0.0	0.0,0.0,0.0,0.0	0	http://genome.ucsc.edu/cgi-bin/hgTracks?db=mm10&position=2+155236527+155250277	0
ENSMUSG00000015671	Psma2	13	+	14616736	14616869	14619301	14619424	14613239	14613315	14620724	14620806	3,1,1,0	3819438414721560	1,8,0,0	3227321014692230	282	272	1	1	0.001,0.0,0.001,0.0	0.0,0.002,0.0,0.0	0	http://genome.ucsc.edu/cgi-bin/hgTracks?db=mm10&position=13+14613234+14620811	0
ENSMUSG00000071644	Eef1g	19	+	8969161	8969225	8969363	8969506	8967040	8967225	8969843	8969987	2,3,0,0	9.26511e+16	0,0,0,0	9184590946146890	213	292	1	1	0.0,0.0,0.0,0.0	0.0,0.0,0.0,0.0	0	http://genome.ucsc.edu/cgi-bin/hgTracks?db=mm10&position=19+8967035+8969992	0
ENSMUSG00000020375	Rufy1	11	-	50392018	50392067	50397643	50397773	50390293	50390371	50398370	50398490	728805532533	187210144130	665563464605	193,170,97,145	279	198	0.922286	1	0.734,0.731,0.724,0.744	0.71,0.702,0.772,0.748	0	http://genome.ucsc.edu/cgi-bin/hgTracks?db=mm10&position=11+50390288+50398495	0
ENSMUSG00000000399	Ndufa9	6	-	126842120	126842212	126844307	126844405	126836218	126836321	126844790	126845029	641694344325	0,1,1,0	532316265406	0,0,0,1	247	241	1	1	1.0,0.999,0.997,1.0	1.0,1.0,1.0,0.997	0	http://genome.ucsc.edu/cgi-bin/hgTracks?db=mm10&position=6+126836213+126845034	0
ENSMUSG00000033813	Tcea1	1	+	4893416	4893563	4894933	4895005	4886743	4886831	4896355	4897905	2,0,0,0	543534296253	0,0,0,1	390330249427	296	221	1	1	0.003,0.0,0.0,0.0	0.0,0.0,0.0,0.002	0	http://genome.ucsc.edu/cgi-bin/hgTracks?db=mm10&position=1+4886738+4897910	0
ENSMUSG00000026977	2021-03-07	2	+	60245211	60245260	60247487	60247512	60243556	60243670	60247889	60247957	2072221813132040	10,18,22,15	2018204012342320	23,13,12,20	198	174	0.981583	1	0.995,0.991,0.981,0.992	0.987,0.993,0.989,0.99	0	http://genome.ucsc.edu/cgi-bin/hgTracks?db=mm10&position=2+60243551+60247962	0
ENSMUSG00000028426	Rad23b	4	+	55383586	55383714	55385409	55385601	55380988	55381116	55389883	55392237	4,2,3,4	2076225610431360	1,3,0,8	147010987501360	277	341	1	1	0.002,0.001,0.004,0.004	0.001,0.003,0.0,0.007	0	http://genome.ucsc.edu/cgi-bin/hgTracks?db=mm10&position=4+55380983+55392242	0
ENSMUSG00000090121	Abhd12b	12	+	70161450	70163497	70173361	70173441	70159341	70159469	70180985	70181068	12681554788808	514806332442	2720162816642750	112611606821150	2196	229	0.917721	1	0.205,0.167,0.198,0.16	0.201,0.128,0.203,0.2	0	http://genome.ucsc.edu/cgi-bin/hgTracks?db=mm10&position=12+70159336+70181073	0
ENSMUSG00000090121	Abhd12b	12	+	70159341	70159469	70163377	70163497	70154156	70154265	70173361	70173441	672809424456	0,3,0,0	12649528151598	2,0,0,4	277	269	1	1	1.0,0.996,1.0,1.0	0.998,1.0,1.0,0.997	0	http://genome.ucsc.edu/cgi-bin/hgTracks?db=mm10&position=12+70154151+70173446	0
ENSMUSG00000090121	Abhd12b	12	+	70159341	70159469	70163377	70163497	70154156	70154265	70169193	70169323	671823422462	1,7,1,0	12779468241602	1,2,3,6	277	269	1	1	0.998,0.991,0.998,1.0	0.999,0.998,0.996,0.996	0	http://genome.ucsc.edu/cgi-bin/hgTracks?db=mm10&position=12+70154151+70169328	0
ENSMUSG00000090121	Abhd12b	12	+	70159341	70159469	70163377	70163497	70154156	70154265	70169032	70169078	665804428457	2,3,0,0	12629428101597	3,0,1,6	277	269	1	1	0.997,0.996,1.0,1.0	0.998,1.0,0.999,0.996	0	http://genome.ucsc.edu/cgi-bin/hgTracks?db=mm10&position=12+70154151+70169083	0
ENSMUSG00000090121	Abhd12b	12	+	70163377	70163497	70166935	70166966	70154156	70154265	70169032	70169078	2,3,0,0	174243103149	3,0,1,6	437343263438	269	180	1	1	0.008,0.008,0.0,0.0	0.005,0.0,0.003,0.009	0	http://genome.ucsc.edu/cgi-bin/hgTracks?db=mm10&position=12+70154151+70169083	0
ENSMUSG00000028426	Rad23b	4	+	55382479	55382615	55383586	55383714	55378233	55378289	55385409	55385601	0,1,0,0	11861268633774	0,1,0,0	809573395757	285	277	1	1	0.0,0.001,0.0,0.0	0.0,0.002,0.0,0.0	0	http://genome.ucsc.edu/cgi-bin/hgTracks?db=mm10&position=4+55378228+55385606	0
ENSMUSG00000022111	Uchl3	14	+	101666991	101667077	101690571	101690647	101665760	101665889	101695158	101695217	0,2,0,0	1414169611301150	0,1,0,0	2080252210811730	235	225	1	1	0.0,0.001,0.0,0.0	0.0,0.0,0.0,0.0	0	http://genome.ucsc.edu/cgi-bin/hgTracks?db=mm10&position=14+101665755+101695222	0
ENSMUSG00000020859	Spag9	11	+	94036599	94036670	94043571	94043666	94013622	94013743	94048407	94048558	62,71,83,132	89,89,115,156	89,33,42,155	90,82,45,177	220	244	1	1	0.436,0.469,0.445,0.484	0.523,0.309,0.509,0.493	0	http://genome.ucsc.edu/cgi-bin/hgTracks?db=mm10&position=11+94013617+94048563	0
ENSMUSG00000030691	Fchsd2	7	+	101233871	101233994	101244120	101244216	101198480	101198609	101250444	101250561	228214204337	171170128201	285282281407	198219170276	272	245	0.979743	1	0.546,0.531,0.589,0.602	0.565,0.537,0.598,0.57	0	http://genome.ucsc.edu/cgi-bin/hgTracks?db=mm10&position=7+101198475+101250566	0
ENSMUSG00000021484	Lman2	13	-	55348314	55348434	55351155	55351270	55343832	55347037	55351379	55351541	11241185594592	14711660902874	938751530759	135511676681105	264	269	0.94258	1	0.438,0.421,0.402,0.408	0.414,0.396,0.447,0.412	0	http://genome.ucsc.edu/cgi-bin/hgTracks?db=mm10&position=13+55343827+55351546	0
ENSMUSG00000022365	Derl1	15	-	57879999	57880064	57883434	57883546	57878484	57878580	57892142	57892448	8711174730912	0,0,0,1	12987036071067	0,0,0,0	261	214	1	1	1.0,1.0,1.0,0.999	1.0,1.0,1.0,1.0	0	http://genome.ucsc.edu/cgi-bin/hgTracks?db=mm10&position=15+57878479+57892453	0
ENSMUSG00000045975	C2cd2	16	-	97890005	97890118	97892189	97892309	97877107	97877232	97912605	97912704	358392303493	1,5,0,4	347245327586	4,0,1,6	269	262	1	1	0.997,0.987,1.0,0.992	0.988,1.0,0.997,0.99	0	http://genome.ucsc.edu/cgi-bin/hgTracks?db=mm10&position=16+97877102+97912709	0
ENSMUSG00000015790	Surf1	2	-	26914174	26914247	26914706	26914895	26913576	26913658	26915431	26915514	629717449499	0,2,4,0	654416331525	1,4,0,0	338	222	1	1	1.0,0.996,0.987,1.0	0.998,0.986,1.0,1.0	0	http://genome.ucsc.edu/cgi-bin/hgTracks?db=mm10&position=2+26913571+26915519	0
ENSMUSG00000037151	Lrrc20	10	+	61482335	61482482	61527059	61527209	61475800	61475889	61548047	61548215	48,33,32,50	157204123291	16,16,10,13	89,51,50,65	296	299	0.973131	1	0.236,0.14,0.208,0.148	0.154,0.241,0.168,0.168	0	http://genome.ucsc.edu/cgi-bin/hgTracks?db=mm10&position=10+61475795+61548220	0
ENSMUSG00000030713	Klk7	7	+	43812794	43813042	43813229	43813366	43812359	43812501	43815296	43816359	3.17074e+19	2.29583e+19	4.41533e+19	3.86382e+19	397	286	1	1	0.499,0.485,0.48,0.469	0.452,0.474,0.492,0.515	0	http://genome.ucsc.edu/cgi-bin/hgTracks?db=mm10&position=7+43812354+43816364	0
ENSMUSG00000030713	Klk7	7	+	43812359	43812501	43813229	43813366	43811293	43811493	43815296	43816359	3,0,2,10	2.29413e+19	0,4,1,7	3.85792e+19	291	286	1	1	0.0,0.0,0.0,0.0	0.0,0.0,0.0,0.0	0	http://genome.ucsc.edu/cgi-bin/hgTracks?db=mm10&position=7+43811288+43816364	0
ENSMUSG00000040964	Arhgef10l	4	-	140521164	140521339	140536768	140536917	140516745	140516868	140542633	140542788	534717503728	101013348901302	718418485416	1463815783727	298	324	0.958899	1	0.365,0.369,0.381,0.378	0.348,0.358,0.402,0.384	0	http://genome.ucsc.edu/cgi-bin/hgTracks?db=mm10&position=4+140516740+140542793	0
ENSMUSG00000056999	Ide	19	-	37276514	37276576	37277740	37278013	37271504	37271572	37280584	37280752	7.15074e+16	0,0,0,4	1.00729e+17	2,2,0,2	422	211	1	1	1.0,1.0,1.0,0.999	1.0,1.0,1.0,1.0	0	http://genome.ucsc.edu/cgi-bin/hgTracks?db=mm10&position=19+37271499+37280757	0
ENSMUSG00000056999	Ide	19	-	37276514	37276576	37277740	37278013	37270429	37270837	37280584	37280752	7.14974e+16	0,0,0,3	1.00729e+17	2,2,0,1	422	211	1	1	1.0,1.0,1.0,0.999	1.0,1.0,1.0,1.0	0	http://genome.ucsc.edu/cgi-bin/hgTracks?db=mm10&position=19+37270424+37280757	0
ENSMUSG00000056999	Ide	19	-	37295882	37295965	37298051	37298174	37272154	37272227	37303893	37303996	4592398835515970	2,0,0,1	4365425540078820	1,0,0,0	272	232	1	1	0.999,1.0,1.0,1.0	1.0,1.0,1.0,1.0	0	http://genome.ucsc.edu/cgi-bin/hgTracks?db=mm10&position=19+37272149+37304001	0
ENSMUSG00000056999	Ide	19	-	37298051	37298174	37303893	37303996	37288097	37288208	37309787	37309891	3373285127424520	0,0,1,2	3154292228236850	0,0,0,3	252	272	1	1	1.0,1.0,1.0,1.0	1.0,1.0,1.0,1.0	0	http://genome.ucsc.edu/cgi-bin/hgTracks?db=mm10&position=19+37288092+37309896	0
ENSMUSG00000056999	Ide	19	-	37272154	37272227	37276514	37276576	37268742	37270837	37277740	37278013	3606394232785430	0,1,1,0	5538459633175830	0,2,0,0	211	222	1	1	1.0,1.0,1.0,1.0	1.0,1.0,1.0,1.0	0	http://genome.ucsc.edu/cgi-bin/hgTracks?db=mm10&position=19+37268737+37278018	0
ENSMUSG00000061979	Rcc1l	5	-	134155739	134155913	134163623	134163805	134154123	134154209	134165338	134165423	231,226,100,62	250308167110	121,94,62,120	173,162,82,161	331	323	0.77627	1	0.474,0.417,0.369,0.355	0.406,0.362,0.425,0.421	0	http://genome.ucsc.edu/cgi-bin/hgTracks?db=mm10&position=5+134154118+134165428	0
ENSMUSG00000030876	Mettl9	7	+	121047837	121048028	121057214	121057399	121034444	121034975	121076129	121076835	11071300586532	10051086514475	790504435773	716558344577	340	334	0.996265	1	0.52,0.54,0.528,0.524	0.52,0.47,0.554,0.568	0	http://genome.ucsc.edu/cgi-bin/hgTracks?db=mm10&position=7+121034439+121076840	0
ENSMUSG00000067006	Serpinb5	1	+	106876009	106876152	106880175	106880343	106872249	106872387	106881600	106883348	20,34,10,6	2.00552e+18	17,16,6,22	2.39742e+19	292	317	1	1	0.001,0.001,0.001,0.001	0.001,0.001,0.001,0.001	0	http://genome.ucsc.edu/cgi-bin/hgTracks?db=mm10&position=1+106872244+106883353	0
ENSMUSG00000033931	Rbm34	8	-	126969982	126970128	126970737	126970909	126965381	126965622	126970989	126971071	318378183121	335,328,150,95	214171118234	207,157,83,220	321	295	1	1	0.466,0.514,0.529,0.539	0.487,0.5,0.566,0.494	0	http://genome.ucsc.edu/cgi-bin/hgTracks?db=mm10&position=8+126965376+126971076	0
ENSMUSG00000037965	Zc3h7a	16	-	11141662	11141771	11145645	11145779	11136591	11137485	11146366	11146443	533572540589	0,1,0,0	509251337607	0,0,0,1	283	258	1	1	1.0,0.998,1.0,1.0	1.0,1.0,1.0,0.998	0	http://genome.ucsc.edu/cgi-bin/hgTracks?db=mm10&position=16+11136586+11146448	0
ENSMUSG00000049550	Clip1	5	-	123590792	123590845	123603598	123603719	123583520	123583638	123609238	123609345	9581107646756	520596377385	12788505221022	701352392511	270	202	0.960441	1	0.58,0.582,0.562,0.595	0.577,0.644,0.499,0.599	0	http://genome.ucsc.edu/cgi-bin/hgTracks?db=mm10&position=5+123583515+123609350	0
ENSMUSG00000027673	Ndufb5	3	+	32747596	32747789	32748460	32748567	32746447	32746514	32751028	32751246	0,0,1,2	18242221941631	0,0,3,1	14531412839944	342	256	1	1	0.0,0.0,0.001,0.002	0.0,0.0,0.003,0.001	0	http://genome.ucsc.edu/cgi-bin/hgTracks?db=mm10&position=3+32746442+32751251	0
ENSMUSG00000027673	Ndufb5	3	+	32746447	32746514	32747727	32747789	32737070	32737205	32748460	32748567	3,0,0,0	11511189514364	1,1,0,0	813778444541	216	211	1	1	0.003,0.0,0.0,0.0	0.001,0.001,0.0,0.0	0	http://genome.ucsc.edu/cgi-bin/hgTracks?db=mm10&position=3+32737065+32748572	0
ENSMUSG00000028822	Tmem50a	4	-	134905343	134905411	134909612	134909725	134900699	134900760	134913090	134913195	2482300019492310	0,0,3,3	2161149212721630	3,2,0,1	262	217	1	1	1.0,1.0,0.998,0.998	0.998,0.998,1.0,0.999	0	http://genome.ucsc.edu/cgi-bin/hgTracks?db=mm10&position=4+134900694+134913200	0
ENSMUSG00000028822	Tmem50a	4	-	134900699	134900760	134903649	134903742	134898390	134898476	134905343	134905411	1897236014081810	1383182011351360	1780123910141050	13211036697849	242	210	0.982928	1	0.543,0.529,0.518,0.535	0.539,0.509,0.558,0.519	0	http://genome.ucsc.edu/cgi-bin/hgTracks?db=mm10&position=4+134898385+134905416	0
ENSMUSG00000058704	Memo1	17	-	74241904	74242016	74255227	74255296	74217026	74217103	74258423	74258505	459523264267	5,3,0,2	357326190419	5,0,2,0	218	261	1	1	0.991,0.995,1.0,0.994	0.988,1.0,0.991,1.0	0	http://genome.ucsc.edu/cgi-bin/hgTracks?db=mm10&position=17+74217021+74258510	0
ENSMUSG00000025157	Zdhhc16	19	+	41938022	41938217	41939856	41939904	41937667	41937850	41940649	41940735	180262134139	29,21,14,15	215,125,95,185	22,16,14,14	344	197	0.845002	1	0.78,0.877,0.846,0.841	0.848,0.817,0.795,0.883	0	http://genome.ucsc.edu/cgi-bin/hgTracks?db=mm10&position=19+41937662+41940740	0
ENSMUSG00000029467	Atp2a2	5	-	122491680	122491785	122500730	122500813	122473209	122473290	122500930	122500948	532401354421	0,0,1,0	365197283629	1,0,0,0	232	254	1	1	1.0,1.0,0.997,1.0	0.998,1.0,1.0,1.0	0	http://genome.ucsc.edu/cgi-bin/hgTracks?db=mm10&position=5+122473204+122500953	0
ENSMUSG00000026277	Stk25	1	-	93623395	93623532	93625033	93625148	93619750	93622526	93625460	93625606	313326233191	616619494345	251145110295	501340214465	264	286	0.908986	1	0.355,0.363,0.338,0.375	0.352,0.316,0.358,0.407	0	http://genome.ucsc.edu/cgi-bin/hgTracks?db=mm10&position=1+93619745+93625611	0
ENSMUSG00000012117	Dhdds	4	-	133991278	133991380	133992463	133992580	133982799	133982914	133994161	133994304	161197114110	213,228,130,94	140,85,90,176	167,116,82,178	266	251	0.90891	1	0.416,0.449,0.453,0.525	0.442,0.409,0.509,0.483	0	http://genome.ucsc.edu/cgi-bin/hgTracks?db=mm10&position=4+133982794+133994309	0
ENSMUSG00000024576	Csnk1a1	18	+	61577177	61577252	61580338	61580487	61575409	61575549	61587425	61588182	2,0,0,0	11511421787932	1,0,0,0	143510008401347	224	298	1	1	0.002,0.0,0.0,0.0	0.001,0.0,0.0,0.0	0	http://genome.ucsc.edu/cgi-bin/hgTracks?db=mm10&position=18+61575404+61588187	0
ENSMUSG00000024576	Csnk1a1	18	+	61577177	61577252	61580338	61580451	61575409	61575549	61587425	61590061	2,0,0,0	1960234611471370	1,0,0,0	11938716681046	224	262	1	1	0.001,0.0,0.0,0.0	0.001,0.0,0.0,0.0	0	http://genome.ucsc.edu/cgi-bin/hgTracks?db=mm10&position=18+61575404+61590066	0
ENSMUSG00000031311	Nono	X	+	101430492	101430552	101437208	101437377	101429554	101429762	101439486	101439680	15,18,7,2	13041266519306	8,4,5,9	609475397802	209	318	0.663737	1	0.017,0.021,0.02,0.01	0.02,0.013,0.019,0.017	0	http://genome.ucsc.edu/cgi-bin/hgTracks?db=mm10&position=X+101429549+101439685	0
ENSMUSG00000031311	Nono	X	+	101430495	101430552	101437208	101437377	101429734	101429762	101439486	101439680	0,1,0,0	13041266519306	0,0,0,0	609475397802	206	318	1	1	0.0,0.001,0.0,0.0	0.0,0.0,0.0,0.0	0	http://genome.ucsc.edu/cgi-bin/hgTracks?db=mm10&position=X+101429729+101439685	0
ENSMUSG00000021096	Ppm1a	12	+	72783682	72784536	72790632	72790741	72761210	72761631	72792777	72792835	3261412917232350	10731290535654	2796155014462020	828577440536	1003	258	0.986544	1	0.439,0.452,0.453,0.481	0.465,0.409,0.458,0.493	0	http://genome.ucsc.edu/cgi-bin/hgTracks?db=mm10&position=12+72761205+72792840	0
ENSMUSG00000019996	Map7	10	+	20273778	20273880	20274245	20274296	20269359	20269588	20274601	20274659	0,1,0,0	311376276349	0,0,0,1	307121158272	251	200	1	1	0.0,0.002,0.0,0.0	0.0,0.0,0.0,0.003	0	http://genome.ucsc.edu/cgi-bin/hgTracks?db=mm10&position=10+20269354+20274664	0
ENSMUSG00000023088	Abcc1	16	+	14447477	14447645	14448399	14448583	14445292	14445469	14457887	14457969	362419301328	768731553605	352195280559	6683525411049	317	333	0.994043	1	0.331,0.376,0.364,0.363	0.356,0.368,0.352,0.359	0	http://genome.ucsc.edu/cgi-bin/hgTracks?db=mm10&position=16+14445287+14457974	0
ENSMUSG00000030905	Crym	7	-	120197649	120197751	120199247	120199310	120190451	120190573	120201076	120201227	839195319565221	0,0,0,4	865137393538	0,0,0,0	212	251	1	1	1.0,1.0,1.0,0.999	1.0,1.0,1.0,1.0	0	http://genome.ucsc.edu/cgi-bin/hgTracks?db=mm10&position=7+120190446+120201232	0
ENSMUSG00000074513	Arfip1	3	-	84519481	84519703	84527685	84527798	84515632	84515790	84529169	84529265	126,143,101,60	486546299237	76,67,55,158	304250211474	262	371	0.840334	1	0.269,0.271,0.324,0.264	0.261,0.275,0.27,0.321	0	http://genome.ucsc.edu/cgi-bin/hgTracks?db=mm10&position=3+84515627+84529270	0
ENSMUSG00000074513	Arfip1	3	-	84519481	84519703	84534586	84534695	84497735	84497891	84547933	84548035	209,216,115,96	123,152,87,45	146,113,84,170	84,74,52,109	258	371	0.877568	1	0.71,0.671,0.655,0.754	0.714,0.687,0.699,0.692	0	http://genome.ucsc.edu/cgi-bin/hgTracks?db=mm10&position=3+84497730+84548040	0
ENSMUSG00000039217	Il18	9	+	50576693	50576705	50577536	50577548	50575272	50575348	50577760	50577892	4996556729574060	0,2,0,0	5808797739066670	1,0,1,0	161	161	1	1	1.0,1.0,1.0,1.0	1.0,1.0,1.0,1.0	0	http://genome.ucsc.edu/cgi-bin/hgTracks?db=mm10&position=9+50575267+50577897	0
ENSMUSG00000020311	Erlec1	11	-	30935367	30935445	30939496	30939621	30934981	30935059	30943038	30943098	9171243518477	27,19,5,5	789581474600	18,9,7,7	274	227	0.704495	1	0.966,0.982,0.988,0.988	0.973,0.982,0.982,0.986	0	http://genome.ucsc.edu/cgi-bin/hgTracks?db=mm10&position=11+30934976+30943103	0
ENSMUSG00000050335	Lgals3	14	+	47379522	47379544	47381595	47381684	47373812	47373952	47384601	47384767	0,0,0,0	1.45362e+19	0,1,0,0	2.28082e+19	171	238	1	1	0.0,0.0,0.0,0.0	0.0,0.0,0.0,0.0	0	http://genome.ucsc.edu/cgi-bin/hgTracks?db=mm10&position=14+47373807+47384772	0
ENSMUSG00000050335	Lgals3	14	+	47379522	47379544	47381595	47381684	47373888	47373979	47384601	47384767	0,0,0,0	1.45362e+19	0,3,1,0	2.28062e+19	171	238	1	1	0.0,0.0,0.0,0.0	0.0,0.0,0.0,0.0	0	http://genome.ucsc.edu/cgi-bin/hgTracks?db=mm10&position=14+47373883+47384772	0
ENSMUSG00000050335	Lgals3	14	+	47379522	47379544	47380052	47380418	47373888	47373979	47381595	47381684	1,2,1,1	3.64775e+19	4,3,3,1	5.14184e+19	171	515	1	1	0.0,0.0,0.0,0.0	0.0,0.0,0.0,0.0	0	http://genome.ucsc.edu/cgi-bin/hgTracks?db=mm10&position=14+47373883+47381689	0
ENSMUSG00000050335	Lgals3	14	+	47381595	47381684	47384601	47384767	47379522	47379544	47385524	47386160	0,0,0,0	3.70635e+19	3,1,0,1	5.91506e+19	238	315	1	1	0.0,0.0,0.0,0.0	0.0,0.0,0.0,0.0	0	http://genome.ucsc.edu/cgi-bin/hgTracks?db=mm10&position=14+47379517+47386165	0
ENSMUSG00000050335	Lgals3	14	+	47381595	47381684	47384601	47384767	47373888	47373979	47385524	47386088	0,0,0,0	3.70655e+19	1,0,0,1	5.91556e+19	238	315	1	1	0.0,0.0,0.0,0.0	0.0,0.0,0.0,0.0	0	http://genome.ucsc.edu/cgi-bin/hgTracks?db=mm10&position=14+47373883+47386093	0
ENSMUSG00000050335	Lgals3	14	+	47381595	47381684	47384601	47384767	47373812	47373952	47385524	47386160	0,0,0,0	3.70655e+19	1,0,0,1	5.91536e+19	238	315	1	1	0.0,0.0,0.0,0.0	0.0,0.0,0.0,0.0	0	http://genome.ucsc.edu/cgi-bin/hgTracks?db=mm10&position=14+47373807+47386165	0
ENSMUSG00000059890	Ube4a	9	-	44929661	44929819	44932341	44932489	44923126	44925975	44933297	44933478	221198175177	317340283346	183,74,84,187	222144162322	297	307	0.906447	1	0.419,0.376,0.39,0.346	0.46,0.347,0.349,0.375	0	http://genome.ucsc.edu/cgi-bin/hgTracks?db=mm10&position=9+44923121+44933483	0
ENSMUSG00000021218	Gdi2	13	+	3550988	3551088	3554411	3554546	3538129	3538343	3556313	3556512	6,3,4,1	3442409619881860	5,4,0,5	2475216318133450	249	284	1	1	0.002,0.001,0.002,0.001	0.002,0.002,0.0,0.002	0	http://genome.ucsc.edu/cgi-bin/hgTracks?db=mm10&position=13+3538124+3556517	0
ENSMUSG00000021218	Gdi2	13	+	3556925	3557057	3559991	3560091	3554441	3554546	3561865	3562032	0,1,0,0	3756487022492230	1,1,0,0	3179281621313450	281	249	1	1	0.0,0.0,0.0,0.0	0.0,0.0,0.0,0.0	0	http://genome.ucsc.edu/cgi-bin/hgTracks?db=mm10&position=13+3554436+3562037	0
ENSMUSG00000046056	Sbsn	7	+	30754808	30754880	30755001	30755046	30751532	30753469	30755964	30756131	4.08575e+19	9.11311e+17	7.25436e+19	1.66831e+18	221	194	0.995064	1	0.797,0.787,0.797,0.815	0.792,0.798,0.799,0.808	0	http://genome.ucsc.edu/cgi-bin/hgTracks?db=mm10&position=7+30751527+30756136	0
ENSMUSG00000059743	Fdps	3	-	89094230	89094365	89094451	89094577	89093748	89093843	89094859	89094932	6,11,8,1	5147608229862950	14,4,6,9	6719750434265530	275	284	1	1	0.001,0.002,0.003,0.0	0.002,0.001,0.002,0.002	0	http://genome.ucsc.edu/cgi-bin/hgTracks?db=mm10&position=3+89093743+89094937	0
ENSMUSG00000015536	Mocs2	13	+	114820801	114820946	114825210	114825234	114818269	114818323	114826157	114826281	346446209149	4,17,3,3	151,176,86,131	8,1,1,2	294	173	0.452323	1	0.981,0.939,0.976,0.967	0.917,0.99,0.981,0.975	0	http://genome.ucsc.edu/cgi-bin/hgTracks?db=mm10&position=13+114818264+114826286	0
ENSMUSG00000031818	Cox4i1	8	+	120669308	120669382	120672724	120672892	120668221	120668375	120673220	120673352	27,38,17,15	1.04541e+17	23,26,12,26	1.02588e+16	223	317	1	1	0.004,0.004,0.005,0.005	0.003,0.004,0.004,0.006	0	http://genome.ucsc.edu/cgi-bin/hgTracks?db=mm10&position=8+120668216+120673357	0
ENSMUSG00000030374	Strn4	7	+	16831485	16831580	16832925	16833101	16831024	16831138	16833177	16833225	181,206,93,87	538501336303	142,73,75,149	367262242448	244	325	0.964009	1	0.309,0.354,0.269,0.277	0.34,0.271,0.292,0.307	0	http://genome.ucsc.edu/cgi-bin/hgTracks?db=mm10&position=7+16831019+16833230	0
ENSMUSG00000035173	Ccdc186	19	-	56790918	56791046	56791940	56792160	56790530	56790629	56793295	56793506	226258167249	1,1,1,2	188,179,91,254	2,0,0,3	369	277	1	1	0.994,0.995,0.992,0.989	0.986,1.0,1.0,0.985	0	http://genome.ucsc.edu/cgi-bin/hgTracks?db=mm10&position=19+56790525+56793511	0
ENSMUSG00000027132	Katnbl1	2	+	112407585	112407704	112408382	112408433	112406073	112406353	112408523	112408613	226264126149	166176140119	213112112216	162,107,92,157	268	200	0.990988	1	0.504,0.528,0.402,0.483	0.495,0.439,0.476,0.507	0	http://genome.ucsc.edu/cgi-bin/hgTracks?db=mm10&position=2+112406068+112408618	0
ENSMUSG00000036026	Tmem63b	17	-	45662862	45662968	45663506	45663669	45661453	45661569	45664743	45664809	681852611929	2,0,1,7	842535519647	4,1,1,2	312	255	1	1	0.996,1.0,0.998,0.991	0.994,0.998,0.998,0.996	0	http://genome.ucsc.edu/cgi-bin/hgTracks?db=mm10&position=17+45661448+45664814	0
ENSMUSG00000034617	Mtrr	13	-	68577587	68577705	68579542	68579696	68572577	68572700	68580550	68580715	146,174,77,62	7,13,6,5	110,103,82,95	13,3,2,11	303	267	0.922314	1	0.948,0.922,0.919,0.916	0.882,0.968,0.973,0.884	0	http://genome.ucsc.edu/cgi-bin/hgTracks?db=mm10&position=13+68572572+68580720	0
ENSMUSG00000035086	Becn1	11	-	101294000	101294147	101294969	101295164	101290438	101290499	101295294	101295431	9951097709741	1,3,0,2	9384545231014	0,2,0,2	344	296	1	1	0.999,0.997,1.0,0.997	1.0,0.995,1.0,0.998	0	http://genome.ucsc.edu/cgi-bin/hgTracks?db=mm10&position=11+101290433+101295436	0
ENSMUSG00000031913	Vps4a	8	+	107039089	107039209	107040873	107041030	107038927	107038989	107042191	107042340	507530305277	532619313233	408213171379	400241204303	269	306	0.80386	1	0.52,0.493,0.526,0.575	0.537,0.501,0.488,0.587	0	http://genome.ucsc.edu/cgi-bin/hgTracks?db=mm10&position=8+107038922+107042345	0
ENSMUSG00000029203	Ube2k	5	+	65571531	65571590	65591875	65591975	65537275	65537458	65594419	65594548	0,3,1,3	2295267216372060	2,1,2,1	2390199814732150	208	249	1	1	0.0,0.001,0.001,0.002	0.001,0.001,0.002,0.001	0	http://genome.ucsc.edu/cgi-bin/hgTracks?db=mm10&position=5+65537270+65594553	0
ENSMUSG00000029203	Ube2k	5	+	65565988	65566082	65571531	65571590	65537275	65537458	65581385	65581468	31,25,28,32	11731271822969	34,16,37,29	117410978001219	243	208	0.936108	1	0.022,0.017,0.028,0.027	0.024,0.012,0.038,0.02	0	http://genome.ucsc.edu/cgi-bin/hgTracks?db=mm10&position=5+65537270+65581473	0
ENSMUSG00000031604	Msmo1	8	-	64720341	64720496	64722463	64722590	64718208	64719181	64733507	64733581	0,0,0,2	2793279212311550	3,1,2,1	2889224016453080	276	304	1	1	0.0,0.0,0.0,0.001	0.001,0.0,0.001,0.0	0	http://genome.ucsc.edu/cgi-bin/hgTracks?db=mm10&position=8+64718203+64733586	0
ENSMUSG00000031604	Msmo1	8	-	64722463	64722590	64723587	64723736	64720341	64720496	64727623	64727908	2341237511161250	195420339211123	2209163913772820	1922141512862120	298	276	0.984028	1	0.526,0.52,0.529,0.509	0.516,0.518,0.498,0.552	0	http://genome.ucsc.edu/cgi-bin/hgTracks?db=mm10&position=8+64720336+64727913	0
ENSMUSG00000017204	Gsdma	11	+	98672294	98672315	98672975	98673130	98671730	98671757	98673605	98673720	7319645781205	6.44288e+16	729450449617	7436431140225050	170	304	0.986218	1	0.169,0.164,0.146,0.171	0.149,0.157,0.166,0.179	0	http://genome.ucsc.edu/cgi-bin/hgTracks?db=mm10&position=11+98671725+98673725	0
ENSMUSG00000027366	Sppl2a	2	-	126917799	126917881	126919638	126919740	126913531	126913588	126920317	126920345	401523335633	2,1,0,0	584478428924	3,0,0,0	251	231	1	1	0.995,0.998,1.0,1.0	0.994,1.0,1.0,1.0	0	http://genome.ucsc.edu/cgi-bin/hgTracks?db=mm10&position=2+126913526+126920350	0
ENSMUSG00000074129	Rpl13a	7	-	45127208	45127274	45127495	45127568	45126990	45127092	45128699	45128702	9,5,0,2	4.49215e+19	1,3,2,1	3.88163e+19	222	215	1	1	0.0,0.0,0.0,0.0	0.0,0.0,0.0,0.0	0	http://genome.ucsc.edu/cgi-bin/hgTracks?db=mm10&position=7+45126985+45128707	0
ENSMUSG00000074129	Rpl13a	7	-	45126477	45126537	45126708	45126827	45126157	45126237	45126990	45127092	9,15,7,5	2.35773e+18	4,9,1,3	1.89132e+18	268	209	1	1	0.0,0.0,0.0,0.0	0.0,0.0,0.0,0.0	0	http://genome.ucsc.edu/cgi-bin/hgTracks?db=mm10&position=7+45126152+45127097	0
ENSMUSG00000039988	Ankrd13c	3	+	158001073	158001172	158003708	158003809	157991680	157991812	158005739	158005910	1,0,0,1	8968939231366	2,0,0,0	10719576601166	248	250	1	1	0.001,0.0,0.0,0.001	0.002,0.0,0.0,0.0	0	http://genome.ucsc.edu/cgi-bin/hgTracks?db=mm10&position=3+157991675+158005915	0
ENSMUSG00000038160	Atg5	10	+	44289862	44289990	44303566	44303729	44286031	44286197	44319459	44319554	272,311,109,90	402376173121	170,180,90,200	250241151233	277	312	0.982179	1	0.432,0.482,0.415,0.456	0.434,0.457,0.402,0.492	0	http://genome.ucsc.edu/cgi-bin/hgTracks?db=mm10&position=10+44286026+44319559	0
ENSMUSG00000020566	Atp6v1c2	12	-	17301120	17301215	17321597	17321665	17294675	17294774	17323337	17323510	682823536586	0,0,1,1	7115514781085	0,0,1,0	217	244	1	1	1.0,1.0,0.998,0.998	1.0,1.0,0.998,1.0	0	http://genome.ucsc.edu/cgi-bin/hgTracks?db=mm10&position=12+17294670+17323515	0
ENSMUSG00000020566	Atp6v1c2	12	-	17321597	17321665	17323337	17323427	17308300	17308357	17324629	17324730	0,4,0,0	753943657672	1,2,0,0	9636506591326	239	217	1	1	0.0,0.004,0.0,0.0	0.001,0.003,0.0,0.0	0	http://genome.ucsc.edu/cgi-bin/hgTracks?db=mm10&position=12+17308295+17324735	0
ENSMUSG00000020566	Atp6v1c2	12	-	17321597	17321665	17323337	17323510	17301120	17301215	17324629	17324712	10141208986980	0,0,0,0	10639427441746	1,0,0,0	322	217	1	1	1.0,1.0,1.0,1.0	0.999,1.0,1.0,1.0	0	http://genome.ucsc.edu/cgi-bin/hgTracks?db=mm10&position=12+17301115+17324717	0
ENSMUSG00000032359	Ctsh	9	+	90064152	90064257	90064506	90064593	90054553	90054634	90065391	90065447	0,3,2,3	929188311992553	3,1,1,2	2927125514852550	254	236	1	1	0.0,0.001,0.002,0.001	0.001,0.001,0.001,0.001	0	http://genome.ucsc.edu/cgi-bin/hgTracks?db=mm10&position=9+90054548+90065452	0
ENSMUSG00000032359	Ctsh	9	+	90065391	90065447	90067026	90067108	90054537	90054634	90068404	90068473	0,0,0,0	48310017061412	0,0,0,1	17728728471280	205	231	1	1	0.0,0.0,0.0,0.0	0.0,0.0,0.0,0.001	0	http://genome.ucsc.edu/cgi-bin/hgTracks?db=mm10&position=9+90054532+90068478	0
ENSMUSG00000032359	Ctsh	9	+	90061394	90061476	90061518	90061624	90060478	90060510	90062716	90062787	10,14,12,34	2702524132337240	36,2,17,49	7458325344777370	231	255	1	1	0.004,0.003,0.004,0.005	0.005,0.001,0.004,0.007	0	http://genome.ucsc.edu/cgi-bin/hgTracks?db=mm10&position=9+90060473+90062792	0
ENSMUSG00000032359	Ctsh	9	+	90062716	90062787	90064506	90064593	90054558	90054634	90065391	90065447	8,6,1,5	929188311992553	11,1,13,8	2927125514852550	220	236	1	1	0.009,0.003,0.001,0.002	0.004,0.001,0.009,0.003	0	http://genome.ucsc.edu/cgi-bin/hgTracks?db=mm10&position=9+90054553+90065452	0
ENSMUSG00000021340	Gpld1	13	+	24958909	24958964	24962319	24962427	24956051	24956162	24962626	24962654	1,3,1,1	277311321438	1,2,0,0	285124211341	204	257	1	1	0.005,0.012,0.004,0.003	0.004,0.02,0.0,0.0	0	http://genome.ucsc.edu/cgi-bin/hgTracks?db=mm10&position=13+24956046+24962659	0
ENSMUSG00000026983	Il1f5	2	+	24279661	24279747	24280810	24280938	24276953	24277123	24281147	24282432	2,0,0,1	7650805547585610	4,5,0,4	1.53551e+18	235	277	1	1	0.0,0.0,0.0,0.0	0.0,0.0,0.0,0.0	0	http://genome.ucsc.edu/cgi-bin/hgTracks?db=mm10&position=2+24276948+24282437	0
ENSMUSG00000026983	Il1f5	2	+	24279661	24279747	24280810	24280938	24277248	24277374	24281147	24283426	2,2,0,0	7642804947525600	3,6,0,2	1.53491e+18	235	277	1	1	0.0,0.0,0.0,0.0	0.0,0.001,0.0,0.0	0	http://genome.ucsc.edu/cgi-bin/hgTracks?db=mm10&position=2+24277243+24283431	0
ENSMUSG00000034765	Dusp5	19	+	53533825	53533974	53537456	53537676	53529108	53529696	53540915	53542431	191269196339	261474301628	241107109231	395162213325	298	369	0.824728	1	0.475,0.413,0.446,0.401	0.43,0.45,0.388,0.468	0	http://genome.ucsc.edu/cgi-bin/hgTracks?db=mm10&position=19+53529103+53542436	0
ENSMUSG00000026269	Rnpepl1	1	+	92918905	92919103	92919183	92919326	92918017	92918126	92919561	92920572	175208111140	10371294804711	158112108152	1087735582848	347	292	0.950295	1	0.124,0.119,0.104,0.142	0.109,0.114,0.135,0.131	0	http://genome.ucsc.edu/cgi-bin/hgTracks?db=mm10&position=1+92918012+92920577	0
ENSMUSG00000026020	Nop58	1	+	59692336	59692389	59695977	59696099	59684976	59685226	59698322	59698459	4,0,1,0	999871401240	2,1,0,0	499481248637	202	271	1	1	0.005,0.0,0.003,0.0	0.005,0.003,0.0,0.0	0	http://genome.ucsc.edu/cgi-bin/hgTracks?db=mm10&position=1+59684971+59698464	0
ENSMUSG00000055762	Eef1d	15	-	75897225	75897282	75900690	75900762	75896819	75896919	75901131	75901252	3622450217671680	30,39,24,8	4635282618032710	33,19,23,23	221	206	1	1	0.991,0.991,0.986,0.995	0.992,0.993,0.986,0.991	0	http://genome.ucsc.edu/cgi-bin/hgTracks?db=mm10&position=15+75896814+75901257	0
ENSMUSG00000031320	Rps4x	X	-	102187821	102188002	102188293	102188371	102187354	102187452	102189297	102189394	14,0,1,3	4.34935e+19	5,7,2,1	3.24393e+19	227	330	1	1	0.0,0.0,0.0,0.0	0.0,0.0,0.0,0.0	0	http://genome.ucsc.edu/cgi-bin/hgTracks?db=mm10&position=X+102187349+102189399	0
ENSMUSG00000018796	Acsl1	8	+	46530969	46531086	46531787	46531931	46530386	46530475	46533365	46533467	10801203907713	1437180513151010	13877128931810	2071116411372430	266	293	0.9951	1	0.453,0.423,0.432,0.436	0.425,0.403,0.464,0.451	0	http://genome.ucsc.edu/cgi-bin/hgTracks?db=mm10&position=8+46530381+46533472	0
ENSMUSG00000074656	Eif2s2	2	-	154877670	154877819	154878469	154878564	154873548	154873634	154884310	154884446	5635626946043370	5,3,2,2	5766653324564470	1,0,0,1	244	298	1	1	0.999,1.0,1.0,1.0	1.0,1.0,1.0,1.0	0	http://genome.ucsc.edu/cgi-bin/hgTracks?db=mm10&position=2+154873543+154884451	0
ENSMUSG00000024769	Cdc42bpg	19	+	6316828	6316934	6317160	6317294	6316518	6316578	6317374	6317514	418589392341	459560346326	484233271527	410255279485	255	283	0.893937	1	0.503,0.539,0.557,0.537	0.567,0.503,0.519,0.547	0	http://genome.ucsc.edu/cgi-bin/hgTracks?db=mm10&position=19+6316513+6317519	0
ENSMUSG00000029864	Gstk1	6	+	42247483	42247584	42247733	42247827	42246810	42246939	42249378	42249495	312420194196	0,0,0,0	465232173191	1,0,0,0	250	243	1	1	1.0,1.0,1.0,1.0	0.998,1.0,1.0,1.0	0	http://genome.ucsc.edu/cgi-bin/hgTracks?db=mm10&position=6+42246805+42249500	0
ENSMUSG00000024259	Slc25a46	18	-	31600131	31600232	31602722	31602800	31594576	31594634	31605752	31605810	173181103144	3,2,0,0	133,126,89,197	2,1,0,1	227	250	1	1	0.984,0.99,1.0,1.0	0.987,0.993,1.0,0.995	0	http://genome.ucsc.edu/cgi-bin/hgTracks?db=mm10&position=18+31594571+31605815	0
ENSMUSG00000040365	Trim41	11	-	48808464	48808487	48809049	48809280	48808124	48808252	48812299	48812395	650687431416	52,49,22,27	485241256440	33,12,25,23	380	172	0.748607	1	0.85,0.864,0.899,0.875	0.869,0.901,0.823,0.896	0	http://genome.ucsc.edu/cgi-bin/hgTracks?db=mm10&position=11+48808119+48812400	0
ENSMUSG00000020914	Top2a	11	-	98994206	98994406	98995243	98995375	98993763	98993935	98995680	98995724	213,206,23,20	1512,1116,176,63	44,62,50,63	340392244231	281	349	0.594735	1	0.149,0.187,0.14,0.283	0.138,0.164,0.203,0.253	0	http://genome.ucsc.edu/cgi-bin/hgTracks?db=mm10&position=11+98993758+98995729	0
ENSMUSG00000022257	Laptm4b	15	+	34264555	34264591	34272343	34272417	34258680	34258792	34273227	34273350	0,0,1,2	1716161111731670	2,0,1,0	1387102812181430	185	223	1	1	0.0,0.0,0.001,0.001	0.002,0.0,0.001,0.0	0	http://genome.ucsc.edu/cgi-bin/hgTracks?db=mm10&position=15+34258675+34273355	0
ENSMUSG00000044600	Smim7	8	-	72569965	72570018	72570873	72570915	72568855	72568946	72571003	72571088	0,0,0,1	9331002496620	0,0,0,1	576442381470	191	202	1	1	0.0,0.0,0.0,0.002	0.0,0.0,0.0,0.002	0	http://genome.ucsc.edu/cgi-bin/hgTracks?db=mm10&position=8+72568850+72571093	0
ENSMUSG00000022216	Psme1	14	+	55579803	55579833	55579930	55580041	55579594	55579627	55580113	55580159	0,1,0,0	12011311486304	0,0,0,0	1055961504910	179	260	1	1	0.0,0.001,0.0,0.0	0.0,0.0,0.0,0.0	0	http://genome.ucsc.edu/cgi-bin/hgTracks?db=mm10&position=14+55579589+55580164	0
ENSMUSG00000005683	Cs	10	+	128359169	128359299	128359433	128359535	128353022	128353211	128359943	128360153	0,1,2,1	2292261013011780	0,0,0,1	2051130210891660	279	251	1	1	0.0,0.0,0.001,0.001	0.0,0.0,0.0,0.001	0	http://genome.ucsc.edu/cgi-bin/hgTracks?db=mm10&position=10+128353017+128360158	0
ENSMUSG00000018907	Alox12e	11	-	70321035	70321139	70321227	70321350	70319940	70320084	70321431	70321513	543748621277	0,0,0,0	5555445541960	0,0,0,1	272	253	1	1	1.0,1.0,1.0,1.0	1.0,1.0,1.0,0.999	0	http://genome.ucsc.edu/cgi-bin/hgTracks?db=mm10&position=11+70319935+70321518	0
ENSMUSG00000015222	Map2	1	+	66380488	66380773	66399388	66399502	66322403	66322468	66401443	66401521	48,28,25,33	233174135133	23,43,35,88	199151156470	434	263	0.956141	1	0.111,0.089,0.101,0.131	0.065,0.147,0.12,0.102	0	http://genome.ucsc.edu/cgi-bin/hgTracks?db=mm10&position=1+66322398+66401526	0
ENSMUSG00000015222	Map2	1	+	66380488	66380773	66399388	66399502	66251646	66251712	66401443	66401521	49,27,25,33	233175135133	23,43,35,88	199151158470	434	263	0.96107	1	0.113,0.086,0.101,0.131	0.065,0.147,0.118,0.102	0	http://genome.ucsc.edu/cgi-bin/hgTracks?db=mm10&position=1+66251641+66401526	0
ENSMUSG00000053119	Chmp3	6	+	71574114	71574236	71577730	71577845	71543796	71544033	71579640	71581579	14,10,5,9	2330297814611760	9,6,1,8	1840156111521630	271	264	1	1	0.006,0.003,0.003,0.005	0.005,0.004,0.001,0.005	0	http://genome.ucsc.edu/cgi-bin/hgTracks?db=mm10&position=6+71543791+71581584	0
ENSMUSG00000026748	Plxdc2	2	+	16703316	16703383	16729252	16729413	16660773	16660873	16751190	16755839	0,0,0,0	3614445920892530	0,1,0,0	5219445026803260	216	310	1	1	0.0,0.0,0.0,0.0	0.0,0.0,0.0,0.0	0	http://genome.ucsc.edu/cgi-bin/hgTracks?db=mm10&position=2+16660768+16755844	0
ENSMUSG00000026748	Plxdc2	2	+	16565335	16565405	16638586	16638709	16356303	16357237	16650108	16650227	0,2,0,0	12631408664957	1,0,0,2	146410738441512	219	272	1	1	0.0,0.002,0.0,0.0	0.001,0.0,0.0,0.002	0	http://genome.ucsc.edu/cgi-bin/hgTracks?db=mm10&position=2+16356298+16650232	0
ENSMUSG00000026748	Plxdc2	2	+	16565335	16565405	16729252	16729413	16356303	16357237	16751190	16755839	0,1,0,0	3613446020892530	1,0,0,2	5217445126763260	219	310	1	1	0.0,0.0,0.0,0.0	0.0,0.0,0.0,0.001	0	http://genome.ucsc.edu/cgi-bin/hgTracks?db=mm10&position=2+16356298+16755844	0
ENSMUSG00000026748	Plxdc2	2	+	16669822	16669904	16703316	16703383	16660773	16660873	16712081	16712229	0,1,0,1	1566200010941350	0,0,0,0	2526149113031790	231	216	1	1	0.0,0.0,0.0,0.001	0.0,0.0,0.0,0.0	0	http://genome.ucsc.edu/cgi-bin/hgTracks?db=mm10&position=2+16660768+16712234	0
ENSMUSG00000004070	Hmox2	16	+	4762558	4762677	4763728	4763846	4756902	4757170	4764605	4765097	7,7,2,0	833906468549	2,4,0,2	411426256406	268	267	1	1	0.008,0.008,0.004,0.0	0.005,0.009,0.0,0.005	0	http://genome.ucsc.edu/cgi-bin/hgTracks?db=mm10&position=16+4756897+4765102	0
ENSMUSG00000022255	Mtdh	15	+	34131163	34131288	34134290	34134398	34099483	34099585	34136686	34136827	0,0,1,0	2275276318001540	2,0,0,2	2303391412041920	274	257	1	1	0.0,0.0,0.001,0.0	0.001,0.0,0.0,0.001	0	http://genome.ucsc.edu/cgi-bin/hgTracks?db=mm10&position=15+34099478+34136832	0
ENSMUSG00000042684	Npl	1	-	153515401	153515550	153524346	153524422	153509111	153509151	153528064	153528122	4929562924271140	3,1,2,2	3135369929044030	0,0,0,0	225	298	1	1	1.0,1.0,0.999,0.999	1.0,1.0,1.0,1.0	0	http://genome.ucsc.edu/cgi-bin/hgTracks?db=mm10&position=1+153509106+153528127	0
ENSMUSG00000042684	Npl	1	-	153515401	153515550	153518882	153518975	153509111	153509151	153524346	153524422	7381814336571800	4,11,2,1	4811530340425970	3,0,0,3	242	298	1	1	1.0,0.999,1.0,1.0	0.999,1.0,1.0,1.0	0	http://genome.ucsc.edu/cgi-bin/hgTracks?db=mm10&position=1+153509106+153524427	0
ENSMUSG00000042684	Npl	1	-	153524346	153524422	153528064	153528122	153515401	153515550	153535871	153535959	387744581970864	3,11,0,1	2539298421893200	8,5,1,2	207	225	1	1	0.999,0.998,1.0,0.999	0.997,0.998,1.0,0.999	0	http://genome.ucsc.edu/cgi-bin/hgTracks?db=mm10&position=1+153515396+153535964	0
ENSMUSG00000042684	Npl	1	-	153518882	153518975	153524346	153524422	153509111	153509151	153528064	153528122	4929562924271140	0,1,3,0	3135369929044030	0,0,0,1	225	242	1	1	1.0,1.0,0.999,1.0	1.0,1.0,1.0,1.0	0	http://genome.ucsc.edu/cgi-bin/hgTracks?db=mm10&position=1+153509106+153528127	0
ENSMUSG00000032561	Acpp	9	-	104306884	104306988	104319973	104320072	104288250	104291529	104324051	104324204	2144207011553070	2,1,0,0	3205224518362630	1,0,0,0	248	253	1	1	0.999,1.0,1.0,1.0	1.0,1.0,1.0,1.0	0	http://genome.ucsc.edu/cgi-bin/hgTracks?db=mm10&position=9+104288245+104324209	0
ENSMUSG00000032561	Acpp	9	-	104309409	104309492	104314307	104314440	104300815	104300985	104316225	104316318	2718260316304000	5,0,0,1	4106274021823300	2,1,1,0	282	232	1	1	0.998,1.0,1.0,1.0	0.999,1.0,0.999,1.0	0	http://genome.ucsc.edu/cgi-bin/hgTracks?db=mm10&position=9+104300810+104316323	0
ENSMUSG00000032561	Acpp	9	-	104319973	104320072	104324051	104324204	104306673	104306988	104324642	104324729	2684242515683780	8,13,3,9	3918252324323530	10,8,12,5	302	248	1	1	0.996,0.994,0.998,0.997	0.997,0.996,0.994,0.998	0	http://genome.ucsc.edu/cgi-bin/hgTracks?db=mm10&position=9+104306668+104324734	0
ENSMUSG00000031622	Sin3b	8	+	72725536	72725690	72731080	72731278	72724043	72724150	72733344	72733488	15081763802783	1725215110531000	154411427801285	188217129181404	303	347	0.983045	1	0.5,0.484,0.466,0.471	0.484,0.433,0.493,0.512	0	http://genome.ucsc.edu/cgi-bin/hgTracks?db=mm10&position=8+72724038+72733493	0
ENSMUSG00000021738	Atxn7	14	+	14052918	14053023	14087282	14087532	13995006	13995095	14089195	14089455	0,0,1,0	77,104,88,118	1,0,0,0	84,34,42,122	254	399	1	1	0.0,0.0,0.018,0.0	0.018,0.0,0.0,0.0	0	http://genome.ucsc.edu/cgi-bin/hgTracks?db=mm10&position=14+13995001+14089460	0
ENSMUSG00000035247	Hectd1	12	-	51798653	51798768	51800714	51800813	51794738	51794877	51800895	51800975	333213204337	0,3,0,5	134204147377	2,2,0,1	248	264	1	1	1.0,0.987,1.0,0.986	0.986,0.991,1.0,0.998	0	http://genome.ucsc.edu/cgi-bin/hgTracks?db=mm10&position=12+51794733+51800980	0
ENSMUSG00000035247	Hectd1	12	-	51757046	51757101	51759218	51759441	51754214	51754422	51761013	51761170	139312019941791	0,0,1,0	9266568471598	0,0,0,1	372	204	1	1	1.0,1.0,0.998,1.0	1.0,1.0,1.0,0.999	0	http://genome.ucsc.edu/cgi-bin/hgTracks?db=mm10&position=12+51754209+51761175	0
ENSMUSG00000035247	Hectd1	12	-	51757046	51757101	51759218	51759441	51754042	51754128	51761013	51761170	139312029941790	0,0,0,1	9266568471598	0,0,0,0	372	204	1	1	1.0,1.0,1.0,0.999	1.0,1.0,1.0,1.0	0	http://genome.ucsc.edu/cgi-bin/hgTracks?db=mm10&position=12+51754037+51761175	0
ENSMUSG00000028108	Ecm1	3	-	95737807	95737867	95738011	95738113	95737012	95737057	95738238	95738301	301362390874	0,0,1,1	468245331481	2,0,0,0	251	209	1	1	1.0,1.0,0.997,0.999	0.995,1.0,1.0,1.0	0	http://genome.ucsc.edu/cgi-bin/hgTracks?db=mm10&position=3+95737007+95738306	0
ENSMUSG00000028108	Ecm1	3	-	95737807	95737867	95738011	95738116	95737012	95737057	95738238	95738301	1106128512352800	0,0,1,1	18099609721657	2,0,0,0	254	209	1	1	1.0,1.0,0.999,1.0	0.999,1.0,1.0,1.0	0	http://genome.ucsc.edu/cgi-bin/hgTracks?db=mm10&position=3+95737007+95738306	0
ENSMUSG00000028108	Ecm1	3	-	95737012	95737057	95737632	95737713	95734822	95734910	95737807	95737888	1184128514433310	0,0,1,1	188398111641625	1,0,0,0	230	194	1	1	1.0,1.0,0.999,1.0	0.999,1.0,1.0,1.0	0	http://genome.ucsc.edu/cgi-bin/hgTracks?db=mm10&position=3+95734817+95737893	0
ENSMUSG00000028108	Ecm1	3	-	95737807	95737888	95738011	95738113	95737012	95737057	95738238	95738301	301362390874	0,2,1,9	468245331481	2,1,3,0	251	230	1	1	1.0,0.994,0.997,0.989	0.995,0.996,0.99,1.0	0	http://genome.ucsc.edu/cgi-bin/hgTracks?db=mm10&position=3+95737007+95738306	0
ENSMUSG00000024493	Lars	18	-	42251292	42251380	42257069	42257194	42245939	42246077	42261960	42262122	246235151109	0,2,1,0	117,125,83,246	2,0,0,0	274	237	1	1	1.0,0.99,0.992,1.0	0.981,1.0,1.0,1.0	0	http://genome.ucsc.edu/cgi-bin/hgTracks?db=mm10&position=18+42245934+42262127	0
ENSMUSG00000026879	Gsn	2	+	35282659	35282721	35283904	35284109	35266819	35266903	35284673	35284828	0,1,0,0	4751616445923240	0,0,0,0	4131232626246340	211	354	1	1	0.0,0.0,0.0,0.0	0.0,0.0,0.0,0.0	0	http://genome.ucsc.edu/cgi-bin/hgTracks?db=mm10&position=2+35266814+35284833	0
ENSMUSG00000010608	Rbm25	12	+	83671907	83671981	83672733	83672884	83668418	83668508	83674338	83674663	155315101318921	2367215719481380	123224948681272	1731391211872040	223	300	0.975627	1	0.469,0.485,0.476,0.472	0.489,0.462,0.496,0.456	0	http://genome.ucsc.edu/cgi-bin/hgTracks?db=mm10&position=12+83668413+83674668	0
ENSMUSG00000032497	Lrrfip2	9	+	111205754	111205847	111214140	111214265	111199664	111199835	111215928	111215978	346436195156	0,0,0,0	537331275432	0,0,0,1	242	274	1	1	1.0,1.0,1.0,1.0	1.0,1.0,1.0,0.998	0	http://genome.ucsc.edu/cgi-bin/hgTracks?db=mm10&position=9+111199659+111215983	0
ENSMUSG00000003269	Cyth2	7	-	45807932	45808087	45808175	45808247	45806636	45807848	45808372	45808449	392432224209	1858186512701090	370330201336	178219919401494	221	304	0.920548	1	0.225,0.242,0.195,0.208	0.222,0.186,0.227,0.236	0	http://genome.ucsc.edu/cgi-bin/hgTracks?db=mm10&position=7+45806631+45808454	0
ENSMUSG00000024055	Cyp4f13	17	-	32932628	32932682	32941055	32941200	32930540	32930662	32946804	32947003	56,70,54,51	1,1,0,2	49,19,24,61	1,1,0,0	294	203	1	1	0.975,0.98,1.0,0.946	0.971,0.929,1.0,1.0	0	http://genome.ucsc.edu/cgi-bin/hgTracks?db=mm10&position=17+32930535+32947008	0
ENSMUSG00000032497	Lrrfip2	9	+	111193046	111193118	111199664	111199835	111161302	111161389	111205754	111205847	1,0,0,1	738884430342	3,1,0,0	1054646591859	221	320	1	1	0.002,0.0,0.0,0.004	0.004,0.002,0.0,0.0	0	http://genome.ucsc.edu/cgi-bin/hgTracks?db=mm10&position=9+111161297+111205852	0
ENSMUSG00000053110	Yap1	9	-	7939139	7939164	7950491	7950539	7938407	7938538	7952952	7953134	613644442453	1,0,0,0	239204177446	0,0,0,0	197	174	1	1	0.998,1.0,1.0,1.0	1.0,1.0,1.0,1.0	0	http://genome.ucsc.edu/cgi-bin/hgTracks?db=mm10&position=9+7938402+7953139	0
ENSMUSG00000053110	Yap1	9	-	7939139	7939152	7950491	7950539	7938407	7938538	7952952	7953134	613644442453	1,0,0,0	239204177446	0,0,0,0	197	162	1	1	0.998,1.0,1.0,1.0	1.0,1.0,1.0,1.0	0	http://genome.ucsc.edu/cgi-bin/hgTracks?db=mm10&position=9+7938402+7953139	0
ENSMUSG00000053819	Camk2d	3	+	126770784	126770857	126771773	126771846	126767513	126767579	126780359	126780462	253288152204	0,0,0,2	201106143292	0,0,0,3	222	222	1	1	1.0,1.0,1.0,0.99	1.0,1.0,1.0,0.99	0	http://genome.ucsc.edu/cgi-bin/hgTracks?db=mm10&position=3+126767508+126780467	0
ENSMUSG00000055065	Ddx17	15	-	79542486	79542586	79543705	79543856	79540412	79540478	79546194	79546741	285365311407	4,5,8,6	276117145483	7,0,4,7	300	249	0.898967	1	0.983,0.984,0.97,0.983	0.97,1.0,0.968,0.983	0	http://genome.ucsc.edu/cgi-bin/hgTracks?db=mm10&position=15+79540407+79546746	0
ENSMUSG00000060962	Dmkn	7	+	30778200	30778269	30779832	30779880	30777607	30777655	30780739	30780804	1,1,2,0	4.21405e+19	2,0,1,1	8.54257e+19	218	197	1	1	0.0,0.0,0.0,0.0	0.0,0.0,0.0,0.0	0	http://genome.ucsc.edu/cgi-bin/hgTracks?db=mm10&position=7+30777602+30780809	0
ENSMUSG00000060962	Dmkn	7	+	30778200	30778269	30779677	30779704	30777607	30777655	30779832	30779880	32,50,11,9	3.48175e+19	68,51,21,22	6.86965e+19	218	176	1	1	0.001,0.001,0.0,0.0	0.001,0.001,0.0,0.0	0	http://genome.ucsc.edu/cgi-bin/hgTracks?db=mm10&position=7+30777602+30779885	0
ENSMUSG00000060962	Dmkn	7	+	30775327	30775384	30777607	30777655	30771032	30771092	30777761	30777809	1,0,0,0	4.63826e+19	1,4,1,1	8.50446e+19	206	197	1	1	0.0,0.0,0.0,0.0	0.0,0.0,0.0,0.0	0	http://genome.ucsc.edu/cgi-bin/hgTracks?db=mm10&position=7+30771027+30777814	0
ENSMUSG00000060962	Dmkn	7	+	30775327	30775384	30777607	30777655	30765266	30765473	30777761	30777809	0,0,0,0	4.63826e+19	1,0,0,1	8.50426e+19	206	197	1	1	0.0,0.0,0.0,0.0	0.0,0.0,0.0,0.0	0	http://genome.ucsc.edu/cgi-bin/hgTracks?db=mm10&position=7+30765261+30777814	0
ENSMUSG00000060962	Dmkn	7	+	30775327	30775384	30777607	30777655	30767379	30767430	30777761	30777809	0,1,0,0	4.63826e+19	1,0,0,3	8.50436e+19	206	197	1	1	0.0,0.0,0.0,0.0	0.0,0.0,0.0,0.0	0	http://genome.ucsc.edu/cgi-bin/hgTracks?db=mm10&position=7+30767374+30777814	0
ENSMUSG00000060962	Dmkn	7	+	30775327	30775384	30776078	30776123	30771225	30771273	30777607	30777655	1,0,0,4	3.44014e+19	4,0,2,0	6.71135e+19	206	194	1	1	0.0,0.0,0.0,0.0	0.0,0.0,0.0,0.0	0	http://genome.ucsc.edu/cgi-bin/hgTracks?db=mm10&position=7+30771220+30777660	0
ENSMUSG00000060962	Dmkn	7	+	30775327	30775384	30777607	30777655	30771225	30771273	30777761	30777809	1,0,0,0	4.63826e+19	1,0,0,1	8.50426e+19	206	197	1	1	0.0,0.0,0.0,0.0	0.0,0.0,0.0,0.0	0	http://genome.ucsc.edu/cgi-bin/hgTracks?db=mm10&position=7+30771220+30777814	0
ENSMUSG00000060962	Dmkn	7	+	30771225	30771273	30775327	30775384	30769714	30769762	30776078	30776123	3,9,9,3	3.32734e+19	11,25,11,6	6.08295e+19	197	206	1	1	0.0,0.0,0.0,0.0	0.0,0.001,0.0,0.0	0	http://genome.ucsc.edu/cgi-bin/hgTracks?db=mm10&position=7+30769709+30776128	0
ENSMUSG00000022710	Usp7	16	-	8691354	8691426	8691555	8691675	8691145	8691236	8692379	8692479	1433148910251160	1334148010761090	13398067871312	12698517911191	269	221	0.977438	1	0.469,0.453,0.439,0.465	0.464,0.438,0.45,0.475	0	http://genome.ucsc.edu/cgi-bin/hgTracks?db=mm10&position=16+8691140+8692484	0
ENSMUSG00000060962	Dmkn	7	+	30769714	30769762	30771032	30771092	30767159	30767222	30771225	30771273	1,3,2,0	3.63374e+19	2,4,1,1	6.66845e+19	197	209	1	1	0.0,0.0,0.0,0.0	0.0,0.0,0.0,0.0	0	http://genome.ucsc.edu/cgi-bin/hgTracks?db=mm10&position=7+30767154+30771278	0
ENSMUSG00000060962	Dmkn	7	+	30769714	30769762	30771032	30771092	30765266	30765473	30771225	30771273	2,5,0,3	3.63374e+19	4,2,1,9	6.66815e+19	197	209	1	1	0.0,0.0,0.0,0.0	0.0,0.0,0.0,0.0	0	http://genome.ucsc.edu/cgi-bin/hgTracks?db=mm10&position=7+30765261+30771278	0
ENSMUSG00000060962	Dmkn	7	+	30769714	30769762	30777607	30777655	30765266	30765473	30777761	30777809	2,5,0,3	4.63826e+19	4,0,1,9	8.50426e+19	197	197	1	1	0.0,0.0,0.0,0.0	0.0,0.0,0.0,0.0	0	http://genome.ucsc.edu/cgi-bin/hgTracks?db=mm10&position=7+30765261+30777814	0
ENSMUSG00000060962	Dmkn	7	+	30779677	30779704	30779832	30779880	30777761	30777809	30780739	30780804	0,2,1,0	4.21405e+19	6,6,2,2	8.54227e+19	176	197	1	1	0.0,0.0,0.0,0.0	0.0,0.0,0.0,0.0	0	http://genome.ucsc.edu/cgi-bin/hgTracks?db=mm10&position=7+30777756+30780809	0
ENSMUSG00000060962	Dmkn	7	+	30779677	30779704	30779832	30779880	30777607	30777655	30780739	30780804	0,0,0,0	4.21405e+19	0,0,1,0	8.54257e+19	176	197	1	1	0.0,0.0,0.0,0.0	0.0,0.0,0.0,0.0	0	http://genome.ucsc.edu/cgi-bin/hgTracks?db=mm10&position=7+30777602+30780809	0
ENSMUSG00000060962	Dmkn	7	+	30771697	30771745	30775327	30775384	30771032	30771092	30776078	30776123	53,84,33,48	3.32704e+19	134,64,79,79	6.08075e+19	197	206	1	1	0.002,0.002,0.001,0.001	0.002,0.001,0.002,0.002	0	http://genome.ucsc.edu/cgi-bin/hgTracks?db=mm10&position=7+30771027+30776128	0
ENSMUSG00000060962	Dmkn	7	+	30771697	30771745	30775327	30775384	30767379	30767430	30776078	30776123	12,27,16,17	3.32684e+19	51,22,32,34	6.08065e+19	197	206	1	1	0.0,0.001,0.001,0.001	0.001,0.0,0.001,0.001	0	http://genome.ucsc.edu/cgi-bin/hgTracks?db=mm10&position=7+30767374+30776128	0
ENSMUSG00000060962	Dmkn	7	+	30777607	30777655	30777761	30777809	30771032	30771092	30778200	30778269	0,0,2,0	3.10824e+19	3,0,0,0	5.76745e+19	197	197	1	1	0.0,0.0,0.0,0.0	0.0,0.0,0.0,0.0	0	http://genome.ucsc.edu/cgi-bin/hgTracks?db=mm10&position=7+30771027+30778274	0
ENSMUSG00000060962	Dmkn	7	+	30777607	30777655	30777761	30777809	30775327	30775384	30778200	30778269	3,1,5,4	3.10844e+19	1,0,1,0	5.76775e+19	197	197	1	1	0.0,0.0,0.0,0.0	0.0,0.0,0.0,0.0	0	http://genome.ucsc.edu/cgi-bin/hgTracks?db=mm10&position=7+30775322+30778274	0
ENSMUSG00000060962	Dmkn	7	+	30777607	30777655	30777761	30777809	30767379	30767430	30778200	30778269	0,0,2,0	3.10814e+19	1,0,0,0	5.76745e+19	197	197	1	1	0.0,0.0,0.0,0.0	0.0,0.0,0.0,0.0	0	http://genome.ucsc.edu/cgi-bin/hgTracks?db=mm10&position=7+30767374+30778274	0
ENSMUSG00000060962	Dmkn	7	+	30777607	30777655	30777761	30777809	30771225	30771273	30778200	30778269	0,0,2,0	3.10814e+19	1,0,0,0	5.76765e+19	197	197	1	1	0.0,0.0,0.0,0.0	0.0,0.0,0.0,0.0	0	http://genome.ucsc.edu/cgi-bin/hgTracks?db=mm10&position=7+30771220+30778274	0
ENSMUSG00000060962	Dmkn	7	+	30777607	30777655	30779677	30779704	30771697	30771745	30779832	30779880	55,92,62,68	3.48185e+19	165,84,51,121	6.86965e+19	197	176	1	1	0.001,0.002,0.002,0.002	0.002,0.001,0.001,0.003	0	http://genome.ucsc.edu/cgi-bin/hgTracks?db=mm10&position=7+30771692+30779885	0
ENSMUSG00000060962	Dmkn	7	+	30767379	30767430	30777607	30777655	30765266	30765473	30777761	30777809	3,8,6,11	4.63826e+19	0,0,0,0	8.50426e+19	200	197	1	1	0.0,0.0,0.0,0.0	0.0,0.0,0.0,0.0	0	http://genome.ucsc.edu/cgi-bin/hgTracks?db=mm10&position=7+30765261+30777814	0
ENSMUSG00000060962	Dmkn	7	+	30767379	30767430	30776078	30776123	30764790	30764847	30777607	30777655	0,0,0,1	3.43924e+19	0,0,0,0	6.70725e+19	200	194	1	1	0.0,0.0,0.0,0.0	0.0,0.0,0.0,0.0	0	http://genome.ucsc.edu/cgi-bin/hgTracks?db=mm10&position=7+30764785+30777660	0
ENSMUSG00000060962	Dmkn	7	+	30767379	30767430	30771697	30771745	30766472	30766517	30775327	30775384	3,0,0,1	1.95832e+19	0,0,0,0	3.71283e+19	200	197	1	1	0.0,0.0,0.0,0.0	0.0,0.0,0.0,0.0	0	http://genome.ucsc.edu/cgi-bin/hgTracks?db=mm10&position=7+30766467+30775389	0
ENSMUSG00000060962	Dmkn	7	+	30771032	30771092	30777607	30777655	30765266	30765473	30777761	30777809	1,0,0,0	4.63826e+19	0,0,0,0	8.50426e+19	209	197	1	1	0.0,0.0,0.0,0.0	0.0,0.0,0.0,0.0	0	http://genome.ucsc.edu/cgi-bin/hgTracks?db=mm10&position=7+30765261+30777814	0
ENSMUSG00000060962	Dmkn	7	+	30771032	30771092	30771697	30771745	30766472	30766517	30775327	30775384	0,0,0,1	1.95832e+19	1,2,0,0	3.71283e+19	209	197	1	1	0.0,0.0,0.0,0.0	0.0,0.0,0.0,0.0	0	http://genome.ucsc.edu/cgi-bin/hgTracks?db=mm10&position=7+30766467+30775389	0
ENSMUSG00000060962	Dmkn	7	+	30777761	30777809	30779677	30779704	30776078	30776123	30779832	30779880	3,8,0,0	3.48175e+19	2,2,0,3	6.86965e+19	197	176	1	1	0.0,0.0,0.0,0.0	0.0,0.0,0.0,0.0	0	http://genome.ucsc.edu/cgi-bin/hgTracks?db=mm10&position=7+30776073+30779885	0
ENSMUSG00000060962	Dmkn	7	+	30765050	30765101	30765266	30765473	30764515	30764692	30766472	30766517	0,0,0,0	4.95075e+19	1,0,0,0	8.00655e+19	200	356	1	1	0.0,0.0,0.0,0.0	0.0,0.0,0.0,0.0	0	http://genome.ucsc.edu/cgi-bin/hgTracks?db=mm10&position=7+30764510+30766522	0
ENSMUSG00000060962	Dmkn	7	+	30776078	30776123	30777607	30777655	30771697	30771745	30777761	30777809	24,37,24,18	4.66296e+19	58,25,30,32	8.55856e+19	194	197	1	1	0.001,0.001,0.001,0.0	0.001,0.0,0.001,0.001	0	http://genome.ucsc.edu/cgi-bin/hgTracks?db=mm10&position=7+30771692+30777814	0
ENSMUSG00000060962	Dmkn	7	+	30776078	30776123	30777607	30777655	30771225	30771273	30777761	30777809	4,3,3,3	4.63826e+19	7,16,5,8	8.50426e+19	194	197	1	1	0.0,0.0,0.0,0.0	0.0,0.0,0.0,0.0	0	http://genome.ucsc.edu/cgi-bin/hgTracks?db=mm10&position=7+30771220+30777814	0
ENSMUSG00000053510	Nrd1	4	+	109017626	109017696	109017838	109017920	109013509	109013840	109018957	109019111	10,16,18,17	7783581452357710	6,7,6,33	4203435049128900	219	231	1	1	0.001,0.003,0.004,0.002	0.002,0.002,0.001,0.004	0	http://genome.ucsc.edu/cgi-bin/hgTracks?db=mm10&position=4+109013504+109019116	0
ENSMUSG00000053510	Nrd1	4	+	109034680	109034750	109037974	109038052	109028750	109028873	109039657	109039778	3,4,3,9	1497129412021910	1,9,0,5	110198810571907	219	227	1	1	0.002,0.003,0.003,0.005	0.001,0.009,0.0,0.003	0	http://genome.ucsc.edu/cgi-bin/hgTracks?db=mm10&position=4+109028745+109039783	0
ENSMUSG00000053510	Nrd1	4	+	109059771	109059862	109060068	109060185	109058581	109058634	109060768	109060858	17,31,12,19	8.4851e+17	26,24,10,12	1.14111e+17	240	266	1	1	0.002,0.003,0.002,0.002	0.003,0.002,0.002,0.001	0	http://genome.ucsc.edu/cgi-bin/hgTracks?db=mm10&position=4+109058576+109060863	0
ENSMUSG00000053510	Nrd1	4	+	109060068	109060185	109060768	109060858	109058581	109058634	109060935	109061475	0,0,0,2	5949643459427820	3,0,0,0	7535839845856220	266	239	1	1	0.0,0.0,0.0,0.0	0.0,0.0,0.0,0.0	0	http://genome.ucsc.edu/cgi-bin/hgTracks?db=mm10&position=4+109058576+109061480	0
ENSMUSG00000053510	Nrd1	4	+	109027435	109027531	109028750	109028873	109024203	109024277	109034680	109034750	2460195418662970	0,3,2,3	1649145416773110	3,2,0,1	245	272	1	1	1.0,0.999,0.999,0.999	0.998,0.999,1.0,1.0	0	http://genome.ucsc.edu/cgi-bin/hgTracks?db=mm10&position=4+109024198+109034755	0
ENSMUSG00000053510	Nrd1	4	+	109058581	109058634	109058984	109059068	109056509	109056648	109059771	109059862	8,6,23,32	6807772359468710	26,10,9,21	7801786848396760	202	233	1	1	0.001,0.001,0.004,0.004	0.004,0.001,0.002,0.004	0	http://genome.ucsc.edu/cgi-bin/hgTracks?db=mm10&position=4+109056504+109059867	0
ENSMUSG00000007411	Mark3	12	+	111604510	111604564	111615395	111615444	111574526	111575101	111618317	111618383	1,0,0,3	113,111,80,92	0,0,2,0	84,44,46,107	203	198	1	1	0.009,0.0,0.0,0.031	0.0,0.0,0.041,0.0	0	http://genome.ucsc.edu/cgi-bin/hgTracks?db=mm10&position=12+111574521+111618388	0
ENSMUSG00000057863	Rpl36	17	+	56613585	56613680	56613906	56614041	56613394	56613448	56614123	56614243	40,16,12,6	2.50243e+18	26,20,20,21	2.56403e+19	244	284	1	1	0.002,0.001,0.001,0.001	0.001,0.001,0.002,0.001	0	http://genome.ucsc.edu/cgi-bin/hgTracks?db=mm10&position=17+56613389+56614248	0
ENSMUSG00000062202	Btbd9	17	-	30228799	30228878	30274853	30274961	30215523	30220144	30299530	30299720	91,99,44,68	0,1,0,0	95,49,68,73	1,0,0,0	257	228	1	1	1.0,0.989,1.0,1.0	0.988,1.0,1.0,1.0	0	http://genome.ucsc.edu/cgi-bin/hgTracks?db=mm10&position=17+30215518+30299725	0
ENSMUSG00000113949	Scamp4	10	+	80611027	80611129	80612341	80612459	80602871	80602949	80614603	80614767	0,0,0,0	10801527781798	1,0,0,0	15898209361160	251	267	1	1	0.0,0.0,0.0,0.0	0.001,0.0,0.0,0.0	0	http://genome.ucsc.edu/cgi-bin/hgTracks?db=mm10&position=10+80602866+80614772	0
ENSMUSG00000042682	Selenok	14	+	29971787	29971871	29973360	29973447	29968427	29968536	29974475	29974840	1,0,0,0	2555280117742370	0,0,0,0	4329348720523560	233	236	1	1	0.0,0.0,0.0,0.0	0.0,0.0,0.0,0.0	0	http://genome.ucsc.edu/cgi-bin/hgTracks?db=mm10&position=14+29968422+29974845	0
ENSMUSG00000085396	Firre	X	-	50580812	50580949	50581402	50581556	50573223	50573351	50584678	50584847	259255245260	1,1,0,0	304,66,152,336	0,0,0,2	303	286	1	1	0.996,0.996,1.0,1.0	1.0,1.0,1.0,0.994	0	http://genome.ucsc.edu/cgi-bin/hgTracks?db=mm10&position=X+50573218+50584852	0
ENSMUSG00000085396	Firre	X	-	50612704	50612850	50615360	50615515	50581402	50581556	50626436	50626509	139150141145	1,0,0,1	192,43,77,210	0,0,0,3	304	295	1	1	0.993,1.0,1.0,0.993	1.0,1.0,1.0,0.985	0	http://genome.ucsc.edu/cgi-bin/hgTracks?db=mm10&position=X+50581397+50626514	0
ENSMUSG00000085396	Firre	X	-	50577870	50578024	50580812	50580949	50573223	50573351	50581402	50581556	177213214187	215242182239	242,38,100,219	226,48,111,248	286	303	0.754603	1	0.466,0.483,0.555,0.453	0.531,0.456,0.488,0.483	0	http://genome.ucsc.edu/cgi-bin/hgTracks?db=mm10&position=X+50573218+50581561	0
ENSMUSG00000085396	Firre	X	-	50577870	50578024	50581402	50581556	50563124	50564967	50584678	50584847	261255248260	9,7,7,12	305,66,153,338	11,3,4,10	303	303	0.78775	1	0.967,0.973,0.973,0.956	0.965,0.957,0.975,0.971	0	http://genome.ucsc.edu/cgi-bin/hgTracks?db=mm10&position=X+50563119+50584852	0
ENSMUSG00000039001	Rps21	2	+	180257787	180257851	180257985	180258057	180257378	180257447	180258229	180258442	1,1,3,2	1.03711e+17	3,0,0,2	9.84714e+16	213	221	1	1	0.0,0.0,0.0,0.0	0.0,0.0,0.0,0.0	0	http://genome.ucsc.edu/cgi-bin/hgTracks?db=mm10&position=2+180257373+180258447	0
ENSMUSG00000070544	Top1	2	+	160682650	160682774	160684447	160684503	160646607	160646632	160687647	160687743	3,0,1,3	102410411086668	4,0,3,0	123717526411416	273	205	1	1	0.002,0.0,0.001,0.003	0.002,0.0,0.004,0.0	0	http://genome.ucsc.edu/cgi-bin/hgTracks?db=mm10&position=2+160646602+160687748	0
ENSMUSG00000070544	Top1	2	+	160687647	160687743	160690276	160690352	160670099	160670202	160693695	160693802	3,1,0,2	8939321105672	1,4,1,2	109218395971368	245	225	1	1	0.003,0.001,0.0,0.003	0.001,0.002,0.002,0.001	0	http://genome.ucsc.edu/cgi-bin/hgTracks?db=mm10&position=2+160670094+160693807	0
ENSMUSG00000032366	Tpm1	9	-	67031451	67031514	67032793	67032864	67022589	67023441	67033875	67033993	2666340418132440	3,1,0,0	3399207617432600	0,0,1,0	220	212	1	1	0.999,1.0,1.0,1.0	1.0,1.0,0.999,1.0	0	http://genome.ucsc.edu/cgi-bin/hgTracks?db=mm10&position=9+67022584+67033998	0
ENSMUSG00000026914	Psmd14	2	+	61760635	61760707	61764848	61764999	61711693	61711873	61776672	61776780	4,7,2,1	205424041024890	2,1,6,2	1982130610131600	221	300	1	1	0.003,0.004,0.003,0.002	0.001,0.001,0.008,0.002	0	http://genome.ucsc.edu/cgi-bin/hgTracks?db=mm10&position=2+61711688+61776785	0
ENSMUSG00000024725	Ostf1	19	-	18592582	18592636	18593855	18593919	18589704	18589754	18596350	18596401	8861033555393	0,1,0,1	791673455748	0,2,0,0	213	203	1	1	1.0,0.999,1.0,0.997	1.0,0.997,1.0,1.0	0	http://genome.ucsc.edu/cgi-bin/hgTracks?db=mm10&position=19+18589699+18596406	0
ENSMUSG00000024725	Ostf1	19	-	18592582	18592636	18593855	18593919	18584641	18586625	18596350	18596401	8841035555393	0,1,0,0	791673455748	0,0,0,0	213	203	1	1	1.0,0.999,1.0,1.0	1.0,1.0,1.0,1.0	0	http://genome.ucsc.edu/cgi-bin/hgTracks?db=mm10&position=19+18584636+18596406	0
ENSMUSG00000001036	Epn2	11	-	61521658	61521874	61532517	61532692	61517248	61519707	61533570	61533681	418493260293	243305160182	404239259430	241136174258	324	365	0.997594	1	0.66,0.646,0.647,0.645	0.654,0.664,0.626,0.652	0	http://genome.ucsc.edu/cgi-bin/hgTracks?db=mm10&position=11+61517243+61533686	0
ENSMUSG00000040479	Dgkz	2	-	91934815	91934859	91935080	91935112	91934165	91934286	91935821	91935961	93,83,46,24	120,106,69,40	72,44,25,51	86,55,41,86	181	193	0.891527	1	0.452,0.455,0.416,0.39	0.472,0.46,0.394,0.387	0	http://genome.ucsc.edu/cgi-bin/hgTracks?db=mm10&position=2+91934160+91935966	0
ENSMUSG00000029059	Fam213b	4	-	154898127	154898179	154898475	154898680	154896398	154896597	154898942	154899110	7279894341423170	2,6,1,2	5299491735284060	0,0,0,0	354	201	1	1	1.0,0.999,1.0,0.999	1.0,1.0,1.0,1.0	0	http://genome.ucsc.edu/cgi-bin/hgTracks?db=mm10&position=4+154896393+154899115	0
ENSMUSG00000029059	Fam213b	4	-	154898127	154898179	154898475	154898680	154897348	154897424	154898942	154899110	7279894341423170	6,7,2,3	5303491735284060	4,6,5,2	354	201	1	1	0.999,0.999,0.999,0.998	0.999,0.998,0.998,0.999	0	http://genome.ucsc.edu/cgi-bin/hgTracks?db=mm10&position=4+154897343+154899115	0
ENSMUSG00000030852	Tacc2	7	+	130731530	130731566	130733505	130733566	130728522	130729828	130734948	130735150	8,6,11,5	651837662568	12,6,4,5	906365488711	185	210	0.868048	1	0.014,0.008,0.019,0.01	0.015,0.018,0.009,0.008	0	http://genome.ucsc.edu/cgi-bin/hgTracks?db=mm10&position=7+130728517+130735155	0
ENSMUSG00000030852	Tacc2	7	+	130731530	130731566	130733517	130733566	130728522	130729828	130734948	130735150	8,6,11,5	529620344345	12,6,4,5	616239292415	185	198	0.890965	1	0.016,0.01,0.033,0.015	0.02,0.026,0.014,0.013	0	http://genome.ucsc.edu/cgi-bin/hgTracks?db=mm10&position=7+130728517+130735155	0
ENSMUSG00000051864	Tbc1d22a	15	+	86366604	86366680	86391076	86391204	86351653	86351763	86449191	86449287	96,156,101,64	184239117115	147,60,79,95	223,98,109,169	225	277	0.995108	1	0.391,0.446,0.515,0.407	0.448,0.43,0.472,0.409	0	http://genome.ucsc.edu/cgi-bin/hgTracks?db=mm10&position=15+86351648+86449292	0
ENSMUSG00000019873	Reep3	10	-	67039500	67039577	67062998	67063071	67021748	67021893	67096789	67096846	306385287374	1,0,0,0	329289212430	0,1,0,1	222	226	1	1	0.997,1.0,1.0,1.0	1.0,0.997,1.0,0.998	0	http://genome.ucsc.edu/cgi-bin/hgTracks?db=mm10&position=10+67021743+67096851	0
ENSMUSG00000038292	Ccdc155	7	-	45185277	45185329	45188141	45188297	45184188	45184253	45188611	45188699	35,27,35,67	22,23,23,46	7,2,9,7	11,3,0,9	305	201	0.899587	1	0.512,0.436,0.501,0.49	0.295,0.305,1.0,0.339	0	http://genome.ucsc.edu/cgi-bin/hgTracks?db=mm10&position=7+45184183+45188704	0
ENSMUSG00000068882	Ssb	2	+	69869141	69869181	69869879	69870020	69867451	69867552	69870384	69870580	1,0,2,1	3278327317301400	0,0,2,1	2572266013422390	189	290	1	1	0.0,0.0,0.002,0.001	0.0,0.0,0.002,0.001	0	http://genome.ucsc.edu/cgi-bin/hgTracks?db=mm10&position=2+69867446+69870585	0
ENSMUSG00000068882	Ssb	2	+	69867451	69867552	69868778	69868850	69867271	69867379	69869879	69870020	17141845921686	0,1,0,1	135213166291479	0,4,0,0	250	221	1	1	1.0,0.999,1.0,0.998	1.0,0.997,1.0,1.0	0	http://genome.ucsc.edu/cgi-bin/hgTracks?db=mm10&position=2+69867266+69870025	0
ENSMUSG00000028680	Plk3	4	-	117132904	117133034	117133188	117133305	117131900	117131996	117133394	117133502	3946145601151	1,2,0,4	782362469962	1,2,0,2	266	279	1	1	0.998,0.997,1.0,0.997	0.999,0.995,1.0,0.998	0	http://genome.ucsc.edu/cgi-bin/hgTracks?db=mm10&position=4+117131895+117133507	0
ENSMUSG00000016257	Prelid3b	2	-	174466939	174467010	174468297	174468387	174466725	174466828	174472831	174472898	15,20,3,12	10321136596790	13,10,4,14	743870516921	239	220	0.829737	1	0.013,0.016,0.005,0.014	0.016,0.01,0.007,0.014	0	http://genome.ucsc.edu/cgi-bin/hgTracks?db=mm10&position=2+174466720+174472903	0
ENSMUSG00000039515	Ptpa	2	+	30431960	30432086	30435563	30435681	30428315	30428402	30437569	30437669	678877413377	775875410318	485284277446	515305242429	275	267	0.971593	1	0.459,0.493,0.494,0.535	0.478,0.475,0.526,0.502	0	http://genome.ucsc.edu/cgi-bin/hgTracks?db=mm10&position=2+30428310+30437674	0
ENSMUSG00000055561	Spink5	18	+	43999800	43999928	44000510	44000571	43996615	43996743	44003194	44003322	7,15,9,24	5089586533723840	21,30,8,15	6711758234204210	277	210	1	1	0.001,0.002,0.002,0.005	0.002,0.003,0.002,0.003	0	http://genome.ucsc.edu/cgi-bin/hgTracks?db=mm10&position=18+43996610+44003327	0
ENSMUSG00000055561	Spink5	18	+	43996615	43996743	43999800	43999928	43990663	43990742	44000510	44000571	1,7,2,3	1.14961e+17	6,7,3,8	1.54312e+18	277	277	1	1	0.0,0.001,0.0,0.0	0.0,0.0,0.0,0.001	0	http://genome.ucsc.edu/cgi-bin/hgTracks?db=mm10&position=18+43990658+44000576	0
ENSMUSG00000055561	Spink5	18	+	43992878	43992927	43996615	43996743	43990663	43990742	43998782	43998864	0,0,0,1	1.16861e+17	4,2,0,0	1.38911e+18	198	277	1	1	0.0,0.0,0.0,0.0	0.0,0.0,0.0,0.0	0	http://genome.ucsc.edu/cgi-bin/hgTracks?db=mm10&position=18+43990658+43998869	0
ENSMUSG00000004610	Etfb	7	+	43452340	43452499	43452798	43452957	43444129	43444204	43454517	43454580	233931421168889	246130141037970	165615007771135	175716047071080	308	308	0.954187	1	0.487,0.51,0.53,0.478	0.485,0.483,0.524,0.512	0	http://genome.ucsc.edu/cgi-bin/hgTracks?db=mm10&position=7+43444124+43454585	0
ENSMUSG00000013701	Timm23	14	-	32193402	32193487	32198968	32199027	32180161	32180670	32201642	32201898	10611163492385	1,1,1,0	728699427624	1,2,0,1	208	234	1	1	0.999,0.999,0.998,1.0	0.999,0.997,1.0,0.999	0	http://genome.ucsc.edu/cgi-bin/hgTracks?db=mm10&position=14+32180156+32201903	0
ENSMUSG00000013701	Timm23	14	-	32191341	32191400	32198968	32199027	32180506	32180670	32201642	32201846	10611163492385	4,1,3,0	728699427624	3,2,1,2	208	208	1	1	0.996,0.999,0.994,1.0	0.996,0.997,0.998,0.997	0	http://genome.ucsc.edu/cgi-bin/hgTracks?db=mm10&position=14+32180501+32201851	0
ENSMUSG00000046971	Pla2g4f	2	-	120303575	120303690	120304552	120304775	120303066	120303174	120305001	120305138	687832847623	3,4,4,9	6733014911069	7,3,2,5	372	264	1	1	0.994,0.993,0.993,0.98	0.986,0.986,0.994,0.993	0	http://genome.ucsc.edu/cgi-bin/hgTracks?db=mm10&position=2+120303061+120305143	0
ENSMUSG00000036985	Zdhhc9	X	-	48194559	48194720	48206667	48206957	48183020	48183158	48208479	48208687	7518288491448	29,31,27,63	7715017211196	30,16,28,51	439	310	0.965122	1	0.948,0.95,0.957,0.942	0.948,0.957,0.948,0.943	0	http://genome.ucsc.edu/cgi-bin/hgTracks?db=mm10&position=X+48183015+48208692	0
ENSMUSG00000030693	Klk10	7	+	43782735	43782919	43783456	43783731	43781498	43781625	43784315	43784449	2960405712974210	6.17985e+16	33148369841299	7453190923672680	333	424	0.981275	1	0.379,0.378,0.344,0.344	0.361,0.358,0.346,0.381	0	http://genome.ucsc.edu/cgi-bin/hgTracks?db=mm10&position=7+43781493+43784454	0
ENSMUSG00000046434	Hnrnpa1	15	+	103242643	103242718	103242921	103243080	103242379	103242472	103243624	103243780	9051822827632400	410386184167	4934362427023620	253203140252	224	308	0.655953	1	0.968,0.967,0.954,0.952	0.964,0.961,0.964,0.952	0	http://genome.ucsc.edu/cgi-bin/hgTracks?db=mm10&position=15+103242374+103243785	0
ENSMUSG00000046434	Hnrnpa1	15	+	103242379	103242472	103242921	103243080	103242205	103242298	103243624	103243780	4395389014371110	413393192170	2297158012881920	253203140251	242	308	0.675372	1	0.931,0.926,0.905,0.893	0.92,0.908,0.921,0.907	0	http://genome.ucsc.edu/cgi-bin/hgTracks?db=mm10&position=15+103242200+103243785	0
ENSMUSG00000046434	Hnrnpa1	15	+	103242379	103242472	103242643	103242718	103242205	103242298	103242921	103243080	4361385214241100	320238136127	2293157412861920	195136106170	242	224	0.582673	1	0.927,0.937,0.906,0.89	0.916,0.915,0.918,0.913	0	http://genome.ucsc.edu/cgi-bin/hgTracks?db=mm10&position=15+103242200+103243085	0
ENSMUSG00000030432	Rpl28	7	+	4793320	4793409	4793502	4793626	4792873	4792998	4794063	4794182	15,8,2,6	4.11435e+19	14,16,1,7	4.05884e+19	238	273	1	1	0.0,0.0,0.0,0.0	0.0,0.0,0.0,0.0	0	http://genome.ucsc.edu/cgi-bin/hgTracks?db=mm10&position=7+4792868+4794187	0
ENSMUSG00000013858	Tmem259	10	-	79979290	79979390	79979495	79979753	79978867	79978990	79983909	79984040	2080232116981860	3,0,0,0	179194811001645	0,0,0,0	407	249	1	1	0.998,1.0,1.0,1.0	1.0,1.0,1.0,1.0	0	http://genome.ucsc.edu/cgi-bin/hgTracks?db=mm10&position=10+79978862+79984045	0
ENSMUSG00000095687	Rnaset2a	17	-	8142517	8142570	8145541	8145602	8137887	8137958	8147593	8147785	786482230493	1,1,0,0	412,143,77,212	2,0,0,0	210	202	1	1	0.999,0.998,1.0,1.0	0.995,1.0,1.0,1.0	0	http://genome.ucsc.edu/cgi-bin/hgTracks?db=mm10&position=17+8137882+8147790	0
ENSMUSG00000009293	Ube2g2	10	+	77641459	77641578	77643468	77643609	77622312	77622416	77644446	77644486	6,13,7,10	7971000565562	6,16,1,3	615454375638	268	290	1	1	0.008,0.014,0.013,0.019	0.01,0.037,0.003,0.005	0	http://genome.ucsc.edu/cgi-bin/hgTracks?db=mm10&position=10+77622307+77644491	0
ENSMUSG00000033020	Polr2f	15	+	79146052	79146183	79151335	79151407	79141008	79141434	79151588	79151774	1,1,0,2	10501768878665	0,4,0,0	15791740684944	280	221	1	1	0.001,0.0,0.0,0.002	0.0,0.002,0.0,0.0	0	http://genome.ucsc.edu/cgi-bin/hgTracks?db=mm10&position=15+79141003+79151779	0
ENSMUSG00000032015	Pou2f3	9	-	43137294	43137431	43145218	43145321	43128877	43128944	43146809	43146914	795872514338	0,0,1,0	635445446859	0,1,0,0	252	286	1	1	1.0,1.0,0.998,1.0	1.0,0.998,1.0,1.0	0	http://genome.ucsc.edu/cgi-bin/hgTracks?db=mm10&position=9+43128872+43146919	0
ENSMUSG00000026767	Mindy3	2	-	12396178	12396258	12403997	12404168	12364446	12364519	12405859	12405920	584612361457	5,9,6,3	671360387859	6,4,7,8	320	229	0.930453	1	0.988,0.98,0.977,0.991	0.988,0.985,0.975,0.987	0	http://genome.ucsc.edu/cgi-bin/hgTracks?db=mm10&position=2+12364441+12405925	0
ENSMUSG00000026767	Mindy3	2	-	12356900	12356977	12364446	12364519	12355276	12355364	12382102	12382183	415477350390	1,0,0,0	577349331695	0,0,0,0	222	226	1	1	0.998,1.0,1.0,1.0	1.0,1.0,1.0,1.0	0	http://genome.ucsc.edu/cgi-bin/hgTracks?db=mm10&position=2+12355271+12382188	0
ENSMUSG00000039221	Rpl22l1	3	+	28806502	28806592	28806736	28806858	28805468	28805543	28807186	28807424	0,1,0,0	6584875342693980	0,0,0,6	7701561934955260	239	271	1	1	0.0,0.0,0.0,0.0	0.0,0.0,0.0,0.001	0	http://genome.ucsc.edu/cgi-bin/hgTracks?db=mm10&position=3+28805463+28807429	0
ENSMUSG00000022021	Diaph3	14	-	86866402	86866642	86905936	86906038	86852071	86852201	86910028	86910123	39,59,38,83	162,189,94,240	37,23,42,43	129,82,85,164	251	389	0.975287	1	0.272,0.326,0.385,0.349	0.308,0.303,0.434,0.289	0	http://genome.ucsc.edu/cgi-bin/hgTracks?db=mm10&position=14+86852066+86910128	0
ENSMUSG00000040813	Tex264	9	-	106673516	106673738	106681867	106682163	106662359	106662528	106684928	106684995	4158469927394560	6323746047958290	4650309029294250	7558631947996050	445	371	0.981475	1	0.354,0.344,0.323,0.315	0.339,0.29,0.337,0.369	0	http://genome.ucsc.edu/cgi-bin/hgTracks?db=mm10&position=9+106662354+106685000	0
ENSMUSG00000040813	Tex264	9	-	106662359	106662528	106673516	106673738	106658751	106659307	106681867	106682163	5337632939796960	9.02611e+17	6374491640355260	1.16939e+16	371	318	1	1	0.336,0.323,0.318,0.341	0.318,0.313,0.328,0.359	0	http://genome.ucsc.edu/cgi-bin/hgTracks?db=mm10&position=9+106658746+106682168	0
ENSMUSG00000020840	Blmh	11	+	76966731	76966890	76966993	76967061	76965814	76965970	76968602	76968720	8790994068536570	4061487129873060	1.27201e+18	7110454140516040	308	217	0.985364	1	0.604,0.59,0.618,0.601	0.558,0.619,0.605,0.632	0	http://genome.ucsc.edu/cgi-bin/hgTracks?db=mm10&position=11+76965809+76968725	0
ENSMUSG00000029550	Sppl3	5	+	115084852	115084965	115088289	115088396	115074814	115074903	115088822	115088986	0,2,0,0	12961493750931	1,0,0,0	1116569570891	262	256	1	1	0.0,0.001,0.0,0.0	0.001,0.0,0.0,0.0	0	http://genome.ucsc.edu/cgi-bin/hgTracks?db=mm10&position=5+115074809+115088991	0
ENSMUSG00000006315	Tmem147	7	-	30728204	30728289	30728656	30728716	30727986	30728108	30729201	30729271	425387204180	12341327701579	470276211338	14061177642984	209	234	0.929234	1	0.278,0.246,0.246,0.258	0.272,0.208,0.269,0.278	0	http://genome.ucsc.edu/cgi-bin/hgTracks?db=mm10&position=7+30727981+30729276	0
ENSMUSG00000005355	Casp14	10	-	78715260	78715410	78715819	78715886	78711990	78713441	78718106	78718294	3096344422802600	108126100102	2891217522364450	117,87,90,162	216	299	0.881957	1	0.975,0.974,0.969,0.973	0.972,0.972,0.972,0.974	0	http://genome.ucsc.edu/cgi-bin/hgTracks?db=mm10&position=10+78711985+78718299	0
ENSMUSG00000005355	Casp14	10	-	78714247	78714397	78715819	78715886	78711990	78713441	78718106	78718294	3096344422802600	23,36,16,31	2891217522364450	34,19,22,37	216	299	1	1	0.995,0.993,0.995,0.991	0.992,0.994,0.993,0.994	0	http://genome.ucsc.edu/cgi-bin/hgTracks?db=mm10&position=10+78711985+78718299	0
ENSMUSG00000008668	Rps18	17	-	33952402	33952591	33955077	33955176	33952220	33952312	33955617	33955717	13,22,11,8	6.72167e+19	16,8,10,10	6.25475e+19	248	338	1	1	0.0,0.0,0.0,0.0	0.0,0.0,0.0,0.0	0	http://genome.ucsc.edu/cgi-bin/hgTracks?db=mm10&position=17+33952215+33955722	0
ENSMUSG00000027714	Exosc9	3	+	36563072	36563257	36565217	36565296	36561102	36561191	36565428	36565727	100,70,38,24	260,117,133,72	64,64,19,60	207,173,47,119	334	228	0.832416	1	0.208,0.29,0.163,0.185	0.174,0.202,0.216,0.256	0	http://genome.ucsc.edu/cgi-bin/hgTracks?db=mm10&position=3+36561097+36565732	0
ENSMUSG00000023286	Ube2j2	4	+	155946254	155946417	155951471	155951512	155943849	155944150	155955233	155955336	70,78,46,72	367377184161	82,39,35,110	381204161230	312	190	0.727405	1	0.104,0.112,0.132,0.214	0.116,0.104,0.117,0.226	0	http://genome.ucsc.edu/cgi-bin/hgTracks?db=mm10&position=4+155943844+155955341	0
ENSMUSG00000015363	Trabd	15	+	89081950	89082117	89082650	89082791	89081352	89081431	89084697	89084808	8551054723764	438573389451	530351284578	300187185259	316	290	0.91352	1	0.642,0.628,0.63,0.609	0.619,0.633,0.585,0.672	0	http://genome.ucsc.edu/cgi-bin/hgTracks?db=mm10&position=15+89081347+89084813	0
ENSMUSG00000024758	Rtn3	19	-	7432451	7432590	7434930	7435138	7430985	7431032	7482938	7483281	2162241416091720	0,1,0,1	2140112112222130	3,0,0,0	357	288	1	1	1.0,0.999,1.0,0.999	0.998,1.0,1.0,1.0	0	http://genome.ucsc.edu/cgi-bin/hgTracks?db=mm10&position=19+7430980+7483286	0
ENSMUSG00000017715	Pgs1	11	+	118014646	118014722	118019606	118019732	117986884	117987013	118023404	118024011	5,7,2,5	8281101586464	6,5,1,2	677541376436	225	275	1	1	0.007,0.008,0.004,0.013	0.011,0.011,0.003,0.006	0	http://genome.ucsc.edu/cgi-bin/hgTracks?db=mm10&position=11+117986879+118024016	0
ENSMUSG00000021111	Papola	12	+	105807164	105807218	105808554	105808666	105804926	105805008	105809342	105809432	1,4,0,3	552592317257	6,0,0,2	403380190392	203	261	1	1	0.002,0.009,0.0,0.015	0.019,0.0,0.0,0.007	0	http://genome.ucsc.edu/cgi-bin/hgTracks?db=mm10&position=12+105804921+105809437	0
ENSMUSG00000028977	Casz1	4	+	148901704	148901743	148928996	148929482	148838265	148838420	148932757	148933592	0,2,0,2	912819608829	0,1,0,1	569305447891	188	635	1	1	0.0,0.008,0.0,0.008	0.0,0.011,0.0,0.004	0	http://genome.ucsc.edu/cgi-bin/hgTracks?db=mm10&position=4+148838260+148933597	0
ENSMUSG00000023150	Ivns1abp	1	+	151355166	151356236	151359621	151359751	151354633	151354759	151359952	151360177	1929194916831200	110510801057576	171857011082063	7154316091170	1219	279	0.980843	1	0.285,0.292,0.267,0.324	0.355,0.232,0.294,0.288	0	http://genome.ucsc.edu/cgi-bin/hgTracks?db=mm10&position=1+151354628+151360182	0
ENSMUSG00000071866	Ppia	11	+	6418100	6418314	6419112	6419285	6415875	6415979	6419477	6419663	107,119,39,32	4.49495e+19	77,83,30,72	3.59753e+19	363	322	1	1	0.002,0.002,0.002,0.002	0.002,0.002,0.002,0.003	0	http://genome.ucsc.edu/cgi-bin/hgTracks?db=mm10&position=11+6415870+6419668	0
ENSMUSG00000049643	2310022A10Rik	7	+	27574590	27574740	27578712	27578783	27571563	27571701	27580336	27580691	163204132127	117,121,63,103	153,76,90,128	113,56,48,73	299	220	0.990414	1	0.506,0.554,0.607,0.476	0.499,0.5,0.58,0.563	0	http://genome.ucsc.edu/cgi-bin/hgTracks?db=mm10&position=7+27571558+27580696	0
ENSMUSG00000044098	Rsbn1	3	+	103928350	103929024	103930036	103930154	103914566	103915153	103953636	103953774	452513546247	3,2,4,0	312700292402	0,4,2,2	823	267	0.729046	1	0.98,0.988,0.978,1.0	1.0,0.983,0.979,0.985	0	http://genome.ucsc.edu/cgi-bin/hgTracks?db=mm10&position=3+103914561+103953779	0
ENSMUSG00000027195	Hsd17b12	2	-	94083166	94083274	94114992	94115068	94052253	94052288	94117429	94117476	907996401411	3,2,0,2	511275267626	0,0,1,3	225	257	1	1	0.997,0.998,1.0,0.996	1.0,1.0,0.997,0.996	0	http://genome.ucsc.edu/cgi-bin/hgTracks?db=mm10&position=2+94052248+94117481	0
ENSMUSG00000002332	Dhrs1	14	-	55743657	55743801	55744917	55745088	55743453	55743533	55745440	55745690	949989580749	1944230012911990	9587216311268	2760132416052750	320	293	0.9012	1	0.309,0.282,0.291,0.256	0.241,0.333,0.265,0.297	0	http://genome.ucsc.edu/cgi-bin/hgTracks?db=mm10&position=14+55743448+55745695	0
ENSMUSG00000019210	Atp6v1e1	6	-	120801042	120801137	120803307	120803376	120795243	120795764	120804042	120804132	9811149629715	1,0,0,0	840718498796	1,0,0,0	218	244	1	1	0.999,1.0,1.0,1.0	0.999,1.0,1.0,1.0	0	http://genome.ucsc.edu/cgi-bin/hgTracks?db=mm10&position=6+120795238+120804137	0
ENSMUSG00000030189	Ybx3	6	-	131370322	131370414	131380875	131380965	131364854	131365405	131383500	131383534	6200642039374260	0,0,0,0	5841302233384810	1,0,1,0	239	241	1	1	1.0,1.0,1.0,1.0	1.0,1.0,1.0,1.0	0	http://genome.ucsc.edu/cgi-bin/hgTracks?db=mm10&position=6+131364849+131383539	0
ENSMUSG00000030189	Ybx3	6	-	131370322	131370414	131379357	131379480	131364854	131365405	131380875	131380965	1.21382e+17	4,0,1,0	1.33438e+16	1,1,1,2	272	241	1	1	1.0,1.0,1.0,1.0	1.0,1.0,1.0,1.0	0	http://genome.ucsc.edu/cgi-bin/hgTracks?db=mm10&position=6+131364849+131380970	0
ENSMUSG00000030189	Ybx3	6	-	131380875	131380965	131383500	131383534	131364854	131365405	131384502	131384566	17041538925934	0,1,0,0	13017648601171	2,1,0,0	183	239	1	1	1.0,1.0,1.0,1.0	0.999,0.999,1.0,1.0	0	http://genome.ucsc.edu/cgi-bin/hgTracks?db=mm10&position=6+131364849+131384571	0
ENSMUSG00000030189	Ybx3	6	-	131380875	131380965	131383500	131383534	131370322	131370414	131384502	131384566	17021537925934	4,1,2,2	13017648601171	2,2,2,0	183	239	1	1	0.998,1.0,0.998,0.998	0.999,0.998,0.998,1.0	0	http://genome.ucsc.edu/cgi-bin/hgTracks?db=mm10&position=6+131370317+131384571	0
ENSMUSG00000064120	Mocs1	17	+	49439421	49439586	49449099	49449161	49435094	49435262	49449434	49449546	315330151119	101,93,47,19	295154162220	70,24,45,93	314	211	0.874718	1	0.677,0.705,0.683,0.808	0.739,0.812,0.708,0.614	0	http://genome.ucsc.edu/cgi-bin/hgTracks?db=mm10&position=17+49435089+49449551	0
ENSMUSG00000018171	Vmp1	11	-	86611341	86611422	86635174	86635306	86602007	86602069	86643497	86643665	569751321461	10,4,4,2	574395293561	8,1,4,5	281	230	1	1	0.979,0.994,0.985,0.995	0.983,0.997,0.984,0.989	0	http://genome.ucsc.edu/cgi-bin/hgTracks?db=mm10&position=11+86602002+86643670	0
ENSMUSG00000054808	Actn4	7	-	28895120	28895186	28895431	28895512	28894500	28894659	28896088	28896235	7916956951979970	11,16,18,16	8779333337874730	7,11,8,7	230	215	1	1	0.999,0.998,0.996,0.998	0.999,0.996,0.998,0.998	0	http://genome.ucsc.edu/cgi-bin/hgTracks?db=mm10&position=7+28894495+28896240	0
ENSMUSG00000054808	Actn4	7	-	28915212	28915300	28916159	28916246	28913377	28913456	28918671	28918791	2100231011972280	132714557501425	14106897761668	8354734771035	236	237	0.966728	1	0.614,0.615,0.616,0.617	0.629,0.594,0.62,0.618	0	http://genome.ucsc.edu/cgi-bin/hgTracks?db=mm10&position=7+28913372+28918796	0
ENSMUSG00000001507	Itga3	11	-	95046920	95047046	95051451	95051550	95044473	95045763	95052443	95052557	154,170,75,19	6,2,0,0	45,33,38,34	0,0,2,0	248	275	0.67437	1	0.966,0.99,1.0,1.0	1.0,1.0,0.955,1.0	0	http://genome.ucsc.edu/cgi-bin/hgTracks?db=mm10&position=11+95044468+95052562	0
ENSMUSG00000022999	Lmbr1l	15	-	98909387	98909456	98911495	98911622	98908848	98908921	98912143	98912247	321417422738	0,1,0,0	337245270330	1,0,0,0	276	218	1	1	1.0,0.997,1.0,1.0	0.996,1.0,1.0,1.0	0	http://genome.ucsc.edu/cgi-bin/hgTracks?db=mm10&position=15+98908843+98912252	0
ENSMUSG00000000127	Fer	17	+	63981479	63981686	64029289	64029346	63973064	63973157	64035446	64035562	373421292456	132137118135	315228226397	148,55,86,123	356	206	0.920535	1	0.621,0.64,0.589,0.662	0.552,0.706,0.603,0.651	0	http://genome.ucsc.edu/cgi-bin/hgTracks?db=mm10&position=17+63973059+64035567	0
ENSMUSG00000000127	Fer	17	+	63924058	63924178	63934289	63934412	63921612	63921796	63941290	63941480	1,5,2,3	387435276477	0,1,5,1	361195256434	269	272	1	1	0.003,0.011,0.007,0.006	0.0,0.005,0.019,0.002	0	http://genome.ucsc.edu/cgi-bin/hgTracks?db=mm10&position=17+63921607+63941485	0
ENSMUSG00000030839	Sergef	7	-	46618695	46618758	46621560	46621674	46614617	46614776	46626208	46626269	154,232,69,72	59,93,36,24	169,124,89,126	77,48,36,48	263	212	0.91471	1	0.678,0.668,0.607,0.707	0.639,0.676,0.666,0.679	0	http://genome.ucsc.edu/cgi-bin/hgTracks?db=mm10&position=7+46614612+46626274	0
ENSMUSG00000030839	Sergef	7	-	46618695	46618758	46626208	46626269	46590606	46590773	46632659	46632754	62,66,16,11	2,0,0,0	61,54,23,30	2,0,0,0	210	212	1	1	0.969,1.0,1.0,1.0	0.969,1.0,1.0,1.0	0	http://genome.ucsc.edu/cgi-bin/hgTracks?db=mm10&position=7+46590601+46632759	0
ENSMUSG00000007891	Ctsd	7	-	142377350	142377455	142380765	142380992	142377025	142377170	142382591	142382710	1.45162e+19	5,16,2,7	1.93841e+19	8,2,1,3	376	254	1	1	0.999,0.999,1.0,0.999	0.999,1.0,1.0,1.0	0	http://genome.ucsc.edu/cgi-bin/hgTracks?db=mm10&position=7+142377020+142382715	0
ENSMUSG00000032966	Fkbp1a	2	+	151557385	151557498	151559457	151559620	151545424	151545515	151560620	151560828	11,3,4,8	18952150801896	12,6,2,4	1652879523913	262	312	1	1	0.007,0.002,0.006,0.011	0.009,0.008,0.005,0.005	0	http://genome.ucsc.edu/cgi-bin/hgTracks?db=mm10&position=2+151545419+151560833	0
ENSMUSG00000025903	Lypla1	1	+	4839386	4839488	4840955	4841132	4832310	4832381	4844962	4846739	0,1,0,0	906896534532	0,0,0,0	507544450847	251	326	1	1	0.0,0.001,0.0,0.0	0.0,0.0,0.0,0.0	0	http://genome.ucsc.edu/cgi-bin/hgTracks?db=mm10&position=1+4832305+4846744	0
ENSMUSG00000036940	Kdm1a	4	-	136561017	136561160	136568572	136568667	136559172	136559307	136570457	136570539	269334180178	0,0,1,1	226123103253	3,0,0,0	244	292	1	1	1.0,1.0,0.995,0.995	0.989,1.0,1.0,1.0	0	http://genome.ucsc.edu/cgi-bin/hgTracks?db=mm10&position=4+136559167+136570544	0
ENSMUSG00000052748	Swt1	1	-	151372307	151372374	151379382	151379514	151368363	151368588	151384316	151384504	94,93,67,80	0,3,0,0	50,70,35,92	1,0,0,1	281	216	1	1	1.0,0.96,1.0,1.0	0.975,1.0,1.0,0.986	0	http://genome.ucsc.edu/cgi-bin/hgTracks?db=mm10&position=1+151368358+151384509	0
ENSMUSG00000062647	Rpl7a	2	+	26912018	26912159	26912365	26912445	26911005	26911126	26912670	26912801	28,28,13,15	1.72582e+17	31,21,11,20	1.56061e+18	290	229	1	1	0.001,0.001,0.001,0.002	0.002,0.001,0.001,0.002	0	http://genome.ucsc.edu/cgi-bin/hgTracks?db=mm10&position=2+26911000+26912806	0
ENSMUSG00000062647	Rpl7a	2	+	26911421	26911571	26912018	26912155	26910816	26911126	26912365	26912445	4.43025e+19	27,28,13,15	3.72323e+19	29,20,11,20	299	286	1	1	0.999,0.999,0.999,0.999	0.999,0.999,0.999,0.999	0	http://genome.ucsc.edu/cgi-bin/hgTracks?db=mm10&position=2+26910811+26912450	0
ENSMUSG00000062647	Rpl7a	2	+	26912292	26912445	26912670	26912801	26912018	26912159	26912987	26913057	6,1,1,3	2.13062e+18	2,3,4,5	1.99712e+18	302	280	1	1	0.0,0.0,0.0,0.0	0.0,0.0,0.0,0.0	0	http://genome.ucsc.edu/cgi-bin/hgTracks?db=mm10&position=2+26912013+26913062	0
ENSMUSG00000052997	Uba2	7	-	34146204	34146301	34147519	34147675	34142737	34142874	34150787	34150900	11341018514338	0,2,0,0	534475334580	0,0,0,0	305	246	1	1	1.0,0.998,1.0,1.0	1.0,1.0,1.0,1.0	0	http://genome.ucsc.edu/cgi-bin/hgTracks?db=mm10&position=7+34142732+34150905	0
ENSMUSG00000091376	Aadacl2	3	+	60010469	60010692	60019042	60019214	60006742	60007115	60024668	60025420	418457320242	422444370221	479381266670	492393271647	372	321	0.975236	1	0.461,0.47,0.427,0.486	0.457,0.456,0.459,0.472	0	http://genome.ucsc.edu/cgi-bin/hgTracks?db=mm10&position=3+60006737+60025425	0
ENSMUSG00000063524	Eno1	4	+	150241766	150241825	150242121	150242180	150241044	150241140	150244004	150244074	3,4,2,2	5753678123861800	5,3,1,4	4977351128304750	208	208	1	1	0.001,0.001,0.001,0.001	0.001,0.001,0.0,0.001	0	http://genome.ucsc.edu/cgi-bin/hgTracks?db=mm10&position=4+150241039+150244079	0
ENSMUSG00000022197	Pdzd2	15	-	12437103	12437259	12442479	12442612	12419457	12419572	12445522	12445665	139119117141	115,118,85,111	99,62,102,214	85,47,71,221	282	305	0.784654	1	0.567,0.522,0.598,0.579	0.557,0.588,0.608,0.512	0	http://genome.ucsc.edu/cgi-bin/hgTracks?db=mm10&position=15+12419452+12445670	0
ENSMUSG00000005417	Mprip	11	+	59769212	59769299	59769883	59770046	59766727	59766887	59771616	59771702	8,11,4,8	3147380329254330	11,6,6,5	3731256822172660	236	312	1	1	0.003,0.004,0.002,0.002	0.004,0.003,0.004,0.002	0	http://genome.ucsc.edu/cgi-bin/hgTracks?db=mm10&position=11+59766722+59771707	0
ENSMUSG00000052337	Immt	6	+	71866725	71866740	71868579	71868803	71863140	71863270	71871426	71871558	52,60,30,24	175718371050914	52,35,24,42	151111669111609	164	373	0.93865	1	0.063,0.069,0.061,0.056	0.073,0.064,0.057,0.056	0	http://genome.ucsc.edu/cgi-bin/hgTracks?db=mm10&position=6+71863135+71871563	0
ENSMUSG00000015937	H2afy	13	-	56084195	56084285	56089757	56089857	56073618	56074392	56096123	56096234	225622841082910	1,6,2,4	158611789541385	6,2,0,2	249	239	1	1	1.0,0.997,0.998,0.995	0.996,0.998,1.0,0.998	0	http://genome.ucsc.edu/cgi-bin/hgTracks?db=mm10&position=13+56073613+56096239	0
ENSMUSG00000020719	Ddx5	11	-	106786447	106786544	106786908	106787074	106786070	106786132	106788272	106788459	3287364222542140	2,0,3,0	2795159116104030	4,1,0,3	315	246	1	1	0.999,1.0,0.998,1.0	0.998,0.999,1.0,0.999	0	http://genome.ucsc.edu/cgi-bin/hgTracks?db=mm10&position=11+106786065+106788464	0
ENSMUSG00000044322	Dsc1	18	-	20107639	20107795	20108811	20108931	20101823	20101968	20110043	20110246	2385224415562920	2888290419843670	1672140615034680	2118198718495360	269	305	0.994367	1	0.484,0.467,0.471,0.474	0.472,0.445,0.48,0.498	0	http://genome.ucsc.edu/cgi-bin/hgTracks?db=mm10&position=18+20101818+20110251	0
ENSMUSG00000041939	Mvk	5	+	114446158	114446306	114450240	114450421	114444651	114444689	114450705	114450861	1,7,1,0	9511288660708	5,0,1,3	1019835594870	297	330	1	1	0.001,0.006,0.002,0.0	0.005,0.0,0.002,0.004	0	http://genome.ucsc.edu/cgi-bin/hgTracks?db=mm10&position=5+114444646+114450866	0
ENSMUSG00000036241	Ube2r2	4	+	41183244	41183342	41189151	41189286	41135742	41136246	41190604	41193380	19,27,14,26	3898549141736410	34,13,14,12	5369350327153290	247	284	1	1	0.006,0.006,0.004,0.005	0.007,0.004,0.006,0.004	0	http://genome.ucsc.edu/cgi-bin/hgTracks?db=mm10&position=4+41135737+41193385	0
ENSMUSG00000057375	Yipf1	4	+	107315762	107315842	107318941	107319105	107314411	107314462	107336113	107336194	41,66,32,18	387433233265	35,33,16,22	332167195264	229	313	0.699765	1	0.126,0.172,0.158,0.085	0.126,0.213,0.101,0.102	0	http://genome.ucsc.edu/cgi-bin/hgTracks?db=mm10&position=4+107314406+107336199	0
ENSMUSG00000090841	Myl6	10	-	128492601	128492709	128492938	128493045	128492228	128492402	128493538	128493566	1,2,0,6	1.53412e+17	1,2,1,1	1.50141e+17	256	257	1	1	0.0,0.0,0.0,0.001	0.0,0.0,0.0,0.0	0	http://genome.ucsc.edu/cgi-bin/hgTracks?db=mm10&position=10+128492223+128493571	0
ENSMUSG00000090841	Myl6	10	-	128492601	128492745	128492938	128493045	128492228	128492402	128493538	128493566	1,2,0,6	3.42374e+19	1,2,1,1	3.18783e+19	256	293	1	1	0.0,0.0,0.0,0.0	0.0,0.0,0.0,0.0	0	http://genome.ucsc.edu/cgi-bin/hgTracks?db=mm10&position=10+128492223+128493571	0
ENSMUSG00000090841	Myl6	10	-	128492601	128492745	128492938	128493045	128492227	128492402	128493333	128493353	1,1,1,2	1.88662e+17	3,2,0,1	1.86012e+18	256	293	1	1	0.0,0.0,0.0,0.0	0.0,0.0,0.0,0.0	0	http://genome.ucsc.edu/cgi-bin/hgTracks?db=mm10&position=10+128492222+128493358	0
ENSMUSG00000090841	Myl6	10	-	128491289	128491347	128492058	128492136	128490862	128491033	128492228	128492402	1.85112e+19	152,142,83,87	2.47242e+18	145,184,77,117	227	207	1	1	0.991,0.993,0.992,0.991	0.994,0.991,0.992,0.991	0	http://genome.ucsc.edu/cgi-bin/hgTracks?db=mm10&position=10+128490857+128492407	0
ENSMUSG00000116275	Zc3h11a	1	-	133637348	133637459	133638532	133638613	133626766	133627270	133638832	133638949	336391265329	1,1,0,0	308138158336	0,0,1,0	230	260	1	1	0.997,0.998,1.0,1.0	1.0,1.0,0.994,1.0	0	http://genome.ucsc.edu/cgi-bin/hgTracks?db=mm10&position=1+133626761+133638954	0
ENSMUSG00000017119	Nbr1	11	+	101555809	101555875	101556174	101556291	101552900	101552955	101559518	101559545	1,3,2,0	192177118160	0,2,0,1	109,58,64,174	215	266	1	1	0.006,0.021,0.021,0.0	0.0,0.041,0.0,0.007	0	http://genome.ucsc.edu/cgi-bin/hgTracks?db=mm10&position=11+101552895+101559550	0
ENSMUSG00000028382	Ptbp3	4	-	59517585	59517755	59524403	59524476	59514273	59514420	59546148	59546182	52,55,20,40	559566294420	24,20,15,65	285277228486	222	319	0.790728	1	0.118,0.123,0.089,0.12	0.108,0.094,0.086,0.161	0	http://genome.ucsc.edu/cgi-bin/hgTracks?db=mm10&position=4+59514268+59546187	0
ENSMUSG00000033004	Mycbp2	14	-	103154745	103154915	103155123	103156767	103153925	103154170	103172566	103172689	2420246921631830	113713141066836	2383368012832000	12551843645850	1793	319	1	1	0.275,0.251,0.265,0.281	0.253,0.262,0.261,0.295	0	http://genome.ucsc.edu/cgi-bin/hgTracks?db=mm10&position=14+103153920+103172694	0
ENSMUSG00000032479	Map4	9	+	110027678	110027792	110032098	110032233	109999771	109999840	110034372	110035506	5,7,5,4	355328229306	4,3,3,12	221171209545	263	284	0.772407	1	0.015,0.023,0.023,0.014	0.019,0.019,0.015,0.023	0	http://genome.ucsc.edu/cgi-bin/hgTracks?db=mm10&position=9+109999766+110035511	0
ENSMUSG00000027422	Rrbp1	2	-	143950427	143950523	143952191	143952275	143949269	143949368	143953233	143953329	695639358525	3,3,0,0	580257294528	3,0,0,1	233	245	1	1	0.996,0.996,1.0,1.0	0.995,1.0,1.0,0.998	0	http://genome.ucsc.edu/cgi-bin/hgTracks?db=mm10&position=2+143949264+143953334	0
ENSMUSG00000027422	Rrbp1	2	-	143952191	143952275	143953233	143953329	143949269	143949368	143953941	143954013	846873494654	1,0,1,0	864339440691	0,0,1,0	245	233	1	1	0.999,1.0,0.998,1.0	1.0,1.0,0.998,1.0	0	http://genome.ucsc.edu/cgi-bin/hgTracks?db=mm10&position=2+143949264+143954018	0
ENSMUSG00000029772	Ahcyl2	6	+	29880548	29880643	29883622	29883729	29871185	29871286	29886117	29886234	0,1,0,0	99,108,77,28	0,0,0,1	45,62,66,98	244	256	1	1	0.0,0.01,0.0,0.0	0.0,0.0,0.0,0.011	0	http://genome.ucsc.edu/cgi-bin/hgTracks?db=mm10&position=6+29871180+29886239	0
ENSMUSG00000004530	Coro1c	5	-	113852170	113852300	113865638	113865761	113848526	113848631	113881957	113882157	642711413260	2,2,1,0	505435386679	3,0,1,0	272	279	1	1	0.997,0.997,0.998,1.0	0.994,1.0,0.997,1.0	0	http://genome.ucsc.edu/cgi-bin/hgTracks?db=mm10&position=5+113848521+113882162	0
ENSMUSG00000078578	Ube2d3	3	+	135458797	135458875	135459974	135460080	135439643	135439798	135462949	135463043	0,2,0,1	6.90476e+16	2,0,1,0	9007681051129820	227	255	1	1	0.0,0.0,0.0,0.0	0.0,0.0,0.0,0.0	0	http://genome.ucsc.edu/cgi-bin/hgTracks?db=mm10&position=3+135439638+135463048	0
ENSMUSG00000027502	Rtf2	2	+	172447034	172447113	172463176	172463290	172440555	172440739	172466273	172466331	0,4,2,1	164020149321147	2,3,0,0	158613168971173	228	263	1	1	0.0,0.002,0.002,0.001	0.001,0.003,0.0,0.0	0	http://genome.ucsc.edu/cgi-bin/hgTracks?db=mm10&position=2+172440550+172466336	0
ENSMUSG00000035203	Epn1	7	+	5083729	5083982	5089918	5090168	5082017	5082121	5092840	5092965	339456216287	1974229611881470	292150130222	14688767461095	402	399	0.976148	1	0.146,0.165,0.153,0.162	0.165,0.145,0.147,0.168	0	http://genome.ucsc.edu/cgi-bin/hgTracks?db=mm10&position=7+5082012+5092970	0
ENSMUSG00000070319	Eif3g	9	-	20898083	20898167	20898377	20898424	20897887	20897976	20898543	20898623	0,1,0,0	16541892807685	0,0,0,0	1187750536993	196	233	1	1	0.0,0.001,0.0,0.0	0.0,0.0,0.0,0.0	0	http://genome.ucsc.edu/cgi-bin/hgTracks?db=mm10&position=9+20897882+20898628	0
ENSMUSG00000029635	Cdk8	5	+	146298802	146298900	146299497	146299576	146296358	146296431	146299691	146299850	188174155124	191196141139	171,65,78,171	186,75,76,162	247	228	0.946255	1	0.476,0.45,0.504,0.452	0.459,0.444,0.486,0.494	0	http://genome.ucsc.edu/cgi-bin/hgTracks?db=mm10&position=5+146296353+146299855	0
ENSMUSG00000020003	Pex7	10	-	19887059	19887173	19894249	19894358	19869293	19869393	19894724	19894802	229257121103	0,0,1,0	177108113195	1,0,0,0	258	263	1	1	1.0,1.0,0.992,1.0	0.994,1.0,1.0,1.0	0	http://genome.ucsc.edu/cgi-bin/hgTracks?db=mm10&position=10+19869288+19894807	0
ENSMUSG00000032059	Alg9	9	+	50800118	50800241	50801937	50802092	50792301	50792407	50805301	50805431	110,114,74,51	161,175,80,107	101,54,42,100	137,95,84,107	272	304	0.901486	1	0.433,0.421,0.508,0.348	0.452,0.388,0.358,0.511	0	http://genome.ucsc.edu/cgi-bin/hgTracks?db=mm10&position=9+50792296+50805436	0
ENSMUSG00000061477	Rps7	12	-	28635415	28635487	28635579	28635663	28634208	28634352	28635855	28635953	37,55,8,11	2.05972e+17	26,39,10,16	1.60801e+18	233	221	1	1	0.002,0.002,0.001,0.001	0.002,0.003,0.001,0.001	0	http://genome.ucsc.edu/cgi-bin/hgTracks?db=mm10&position=12+28634203+28635958	0
ENSMUSG00000020903	Stx8	11	+	68011314	68011439	68109276	68109378	67969771	67969871	68203705	68207148	22,34,11,21	623823347357	29,20,13,24	743636328434	274	251	0.936788	1	0.031,0.036,0.028,0.051	0.035,0.028,0.035,0.048	0	http://genome.ucsc.edu/cgi-bin/hgTracks?db=mm10&position=11+67969766+68207153	0
ENSMUSG00000097048	1600020E01Rik	6	+	86532192	86532307	86563431	86563537	86527890	86527974	86564275	86564448	291,195,252,74	228224196145	176,234,94,179	175251107196	264	255	0.978376	1	0.552,0.457,0.554,0.33	0.493,0.474,0.459,0.469	0	http://genome.ucsc.edu/cgi-bin/hgTracks?db=mm10&position=6+86527885+86564453	0
ENSMUSG00000027282	Mtch2	2	+	90856805	90856865	90861381	90861449	90849597	90849704	90863589	90863665	0,0,0,0	883947546471	1,0,0,0	785750368579	209	217	1	1	0.0,0.0,0.0,0.0	0.001,0.0,0.0,0.0	0	http://genome.ucsc.edu/cgi-bin/hgTracks?db=mm10&position=2+90849592+90863670	0
ENSMUSG00000047554	Tmem41b	7	-	109978709	109978814	109982655	109982773	109973303	109974951	109985961	109986024	599662513913	0,0,1,0	477231271601	0,0,0,0	267	254	1	1	1.0,1.0,0.998,1.0	1.0,1.0,1.0,1.0	0	http://genome.ucsc.edu/cgi-bin/hgTracks?db=mm10&position=7+109973298+109986029	0
ENSMUSG00000063801	Ap3s2	7	-	79909834	79909906	79916015	79916107	79875324	79880612	79920508	79920649	257279116137	1,1,0,2	181,108,84,154	2,1,0,0	241	221	1	1	0.996,0.996,1.0,0.984	0.988,0.99,1.0,1.0	0	http://genome.ucsc.edu/cgi-bin/hgTracks?db=mm10&position=7+79875319+79920654	0
ENSMUSG00000042472	Zfp410	12	+	84332934	84333024	84337615	84337741	84329801	84329952	84338641	84338782	2,0,0,0	370420273199	1,0,0,1	358242217354	239	275	1	1	0.006,0.0,0.0,0.0	0.003,0.0,0.0,0.003	0	http://genome.ucsc.edu/cgi-bin/hgTracks?db=mm10&position=12+84329796+84338787	0
ENSMUSG00000042472	Zfp410	12	+	84322883	84323019	84325570	84325789	84317117	84317209	84327278	84327470	1,0,0,0	373368213151	0,0,0,1	283186177356	285	368	1	1	0.003,0.0,0.0,0.0	0.0,0.0,0.0,0.004	0	http://genome.ucsc.edu/cgi-bin/hgTracks?db=mm10&position=12+84317112+84327475	0
ENSMUSG00000002718	Cse1l	2	+	166928957	166929023	166929894	166929987	166927712	166927842	166930581	166930666	123,120,72,27	128,125,56,51	57,41,34,80	53,36,48,111	215	242	0.801231	1	0.52,0.519,0.591,0.373	0.548,0.562,0.444,0.448	0	http://genome.ucsc.edu/cgi-bin/hgTracks?db=mm10&position=2+166927707+166930671	0
ENSMUSG00000018417	Myo1b	1	-	51763889	51763964	51769003	51769090	51760294	51760401	51770785	51770854	341262178246	1,1,0,0	229232186244	0,2,0,0	236	224	1	1	0.997,0.996,1.0,1.0	1.0,0.991,1.0,1.0	0	http://genome.ucsc.edu/cgi-bin/hgTracks?db=mm10&position=1+51760289+51770859	0
ENSMUSG00000059456	Ptk2b	14	-	66158047	66158072	66158383	66158419	66157060	66157107	66158530	66158677	114,140,50,44	30,42,19,13	93,52,46,76	41,18,9,21	185	174	0.72436	1	0.781,0.758,0.712,0.761	0.681,0.731,0.828,0.773	0	http://genome.ucsc.edu/cgi-bin/hgTracks?db=mm10&position=14+66157055+66158682	0
ENSMUSG00000030792	Dkkl1	7	-	45210330	45210471	45211400	45211570	45210112	45210202	45211750	45211823	170196161128	4661589137403340	248233160181	6827629239594900	319	290	0.939581	1	0.032,0.029,0.038,0.034	0.032,0.033,0.035,0.032	0	http://genome.ucsc.edu/cgi-bin/hgTracks?db=mm10&position=7+45210107+45211828	0
ENSMUSG00000026229	Psmd1	1	+	86094275	86094340	86116574	86116689	86089993	86090190	86118509	86118626	3,6,1,0	16081918858895	1,1,2,3	160312318451161	214	264	1	1	0.002,0.004,0.001,0.0	0.001,0.001,0.003,0.003	0	http://genome.ucsc.edu/cgi-bin/hgTracks?db=mm10&position=1+86089988+86118631	0
ENSMUSG00000038879	Nipal2	15	-	34609172	34609294	34648665	34648837	34584629	34584765	34650381	34650450	703899556677	0,2,0,2	838522519998	0,3,0,1	321	271	1	1	1.0,0.997,1.0,0.997	1.0,0.993,1.0,0.999	0	http://genome.ucsc.edu/cgi-bin/hgTracks?db=mm10&position=15+34584624+34650455	0
ENSMUSG00000038879	Nipal2	15	-	34624971	34625031	34648665	34648837	34609172	34609294	34650381	34650450	736938571697	202257155196	8635475341010	285154135243	321	209	1	1	0.703,0.704,0.706,0.698	0.663,0.698,0.72,0.73	0	http://genome.ucsc.edu/cgi-bin/hgTracks?db=mm10&position=15+34609167+34650455	0
ENSMUSG00000038879	Nipal2	15	-	34600014	34600111	34648665	34648837	34578707	34578771	34650381	34650450	703899557677	2,0,0,0	836522518998	0,0,0,3	321	246	1	1	0.996,1.0,1.0,1.0	1.0,1.0,1.0,0.996	0	http://genome.ucsc.edu/cgi-bin/hgTracks?db=mm10&position=15+34578702+34650455	0
ENSMUSG00000030452	Nipa2	7	-	55937571	55937662	55942979	55943036	55931286	55933547	55944480	55944709	130,131,101,56	3,2,2,1	87,72,70,147	0,2,3,1	206	240	0.643421	1	0.981,0.987,0.983,0.985	1.0,0.977,0.965,0.994	0	http://genome.ucsc.edu/cgi-bin/hgTracks?db=mm10&position=7+55931281+55944714	0
ENSMUSG00000026775	Yme1l1	2	+	23175168	23175252	23181025	23181108	23172955	23173106	23183212	23183303	553495290337	500520277313	379270208491	326292209443	233	232	0.935346	1	0.524,0.487,0.51,0.517	0.537,0.479,0.498,0.525	0	http://genome.ucsc.edu/cgi-bin/hgTracks?db=mm10&position=2+23172950+23183308	0
ENSMUSG00000029836	Cbx3	6	+	51475230	51475373	51478437	51478600	51471815	51471868	51481723	51481818	795631254126	15021373491317	215227120221	567443243424	292	312	0.811475	1	0.361,0.329,0.356,0.298	0.288,0.354,0.345,0.358	0	http://genome.ucsc.edu/cgi-bin/hgTracks?db=mm10&position=6+51471810+51481823	0
ENSMUSG00000025968	Ndufs1	1	-	63166290	63166367	63169228	63169336	63164729	63164860	63170049	63170141	278280122142	0,4,0,0	202120102253	1,0,0,2	257	226	1	1	1.0,0.984,1.0,1.0	0.994,1.0,1.0,0.991	0	http://genome.ucsc.edu/cgi-bin/hgTracks?db=mm10&position=1+63164724+63170146	0
ENSMUSG00000058454	Dhcr7	7	+	143837761	143837984	143840432	143840523	143836517	143836729	143841157	143841371	1560188413521670	747846630791	1831146714872970	9676807141200	372	240	0.988645	1	0.574,0.59,0.581,0.577	0.55,0.582,0.573,0.615	0	http://genome.ucsc.edu/cgi-bin/hgTracks?db=mm10&position=7+143836512+143841376	0
ENSMUSG00000058454	Dhcr7	7	+	143830138	143830265	143836637	143836729	143823166	143823540	143837761	143837984	1,1,0,0	808909725857	1,0,0,0	8707647201530	276	241	1	1	0.001,0.001,0.0,0.0	0.001,0.0,0.0,0.0	0	http://genome.ucsc.edu/cgi-bin/hgTracks?db=mm10&position=7+143823161+143837989	0
ENSMUSG00000020220	Vps13d	4	-	145081680	145081811	145085291	145085434	145075709	145075833	145086703	145086830	109117123103	1,0,1,0	59,28,44,114	1,0,0,0	292	280	1	1	0.991,1.0,0.992,1.0	0.983,1.0,1.0,1.0	0	http://genome.ucsc.edu/cgi-bin/hgTracks?db=mm10&position=4+145075704+145086835	0
ENSMUSG00000008682	Rpl10	X	+	74270978	74271024	74271659	74271718	74270811	74270874	74271799	74271907	13,1,0,1	1.11561e+17	2,2,0,4	1.02949e+16	195	208	1	1	0.001,0.0,0.0,0.0	0.0,0.0,0.0,0.001	0	http://genome.ucsc.edu/cgi-bin/hgTracks?db=mm10&position=X+74270806+74271912	0
ENSMUSG00000020017	Hal	10	+	93490914	93490987	93491098	93491165	93490039	93490067	93491809	93491847	4,2,0,0	1984197814371170	0,1,0,2	112593911082018	222	216	1	1	0.002,0.001,0.0,0.0	0.0,0.001,0.0,0.001	0	http://genome.ucsc.edu/cgi-bin/hgTracks?db=mm10&position=10+93490034+93491852	0
ENSMUSG00000020017	Hal	10	+	93492452	93492578	93494610	93494750	93491098	93491165	93496582	93496630	4,0,2,1	4860498234842980	2,0,1,5	3065271026614450	275	289	1	1	0.001,0.0,0.001,0.0	0.001,0.0,0.0,0.001	0	http://genome.ucsc.edu/cgi-bin/hgTracks?db=mm10&position=10+93491093+93496635	0
ENSMUSG00000038708	Golga4	9	+	118568963	118569039	118572917	118573021	118560741	118560872	118577141	118577228	3,6,0,1	591670530596	5,0,1,2	530348287430	225	253	1	1	0.006,0.01,0.0,0.002	0.01,0.0,0.004,0.005	0	http://genome.ucsc.edu/cgi-bin/hgTracks?db=mm10&position=9+118560736+118577233	0
ENSMUSG00000057092	Fxyd3	7	-	31072074	31072098	31073581	31073635	31071291	31071366	31076620	31076704	7,3,0,0	226525351088685	5,0,0,2	187920078801468	203	173	1	1	0.003,0.001,0.0,0.0	0.002,0.0,0.0,0.001	0	http://genome.ucsc.edu/cgi-bin/hgTracks?db=mm10&position=7+31071286+31076709	0
ENSMUSG00000057092	Fxyd3	7	-	31071161	31071198	31071291	31071366	31070537	31070720	31072074	31072098	8604956340292490	11,11,8,3	6767630430765590	14,7,2,9	224	186	1	1	0.998,0.999,0.998,0.999	0.998,0.999,0.999,0.998	0	http://genome.ucsc.edu/cgi-bin/hgTracks?db=mm10&position=7+31070532+31072103	0
ENSMUSG00000028936	Rpl22	4	+	152327480	152327585	152330003	152330128	152325741	152325895	152332279	152332476	44,48,17,6	2.42793e+18	25,29,4,24	1.98642e+18	254	274	1	1	0.002,0.002,0.001,0.001	0.001,0.002,0.0,0.002	0	http://genome.ucsc.edu/cgi-bin/hgTracks?db=mm10&position=4+152325736+152332481	0
ENSMUSG00000029192	Tbc1d14	5	-	36514038	36514119	36520443	36520561	36495017	36495276	36522926	36523009	234225198160	1,1,0,0	144144142301	1,0,0,0	267	230	1	1	0.995,0.995,1.0,1.0	0.992,1.0,1.0,1.0	0	http://genome.ucsc.edu/cgi-bin/hgTracks?db=mm10&position=5+36495012+36523014	0
ENSMUSG00000046865	Fbl	7	+	28174983	28175078	28175854	28176025	28169709	28169818	28177142	28177275	2,0,0,0	302931731164803	1,0,0,0	2006188810731350	244	320	1	1	0.001,0.0,0.0,0.0	0.001,0.0,0.0,0.0	0	http://genome.ucsc.edu/cgi-bin/hgTracks?db=mm10&position=7+28169704+28177280	0
ENSMUSG00000044477	Zfand3	17	+	30153302	30153368	30192562	30192730	30005083	30005308	30208017	30210828	0,2,0,4	83110006951066	3,3,0,0	1077685549793	215	317	1	1	0.0,0.003,0.0,0.006	0.004,0.006,0.0,0.0	0	http://genome.ucsc.edu/cgi-bin/hgTracks?db=mm10&position=17+30005078+30210833	0
ENSMUSG00000044477	Zfand3	17	+	30153302	30153368	30192562	30192730	30060809	30060850	30208017	30208409	0,7,1,5	83410006941068	3,4,3,0	1081686547795	215	317	1	1	0.0,0.01,0.002,0.007	0.004,0.009,0.008,0.0	0	http://genome.ucsc.edu/cgi-bin/hgTracks?db=mm10&position=17+30060804+30208414	0
ENSMUSG00000004567	Mcoln1	8	+	3510319	3510915	3511687	3511810	3508683	3509235	3512649	3512865	113,166,99,121	225325199305	123,62,57,119	349136137168	745	272	0.843367	1	0.155,0.157,0.154,0.127	0.114,0.143,0.132,0.205	0	http://genome.ucsc.edu/cgi-bin/hgTracks?db=mm10&position=8+3508678+3512870	0
ENSMUSG00000029106	Add1	5	+	34629135	34629172	34630234	34630284	34628414	34628513	34630469	34632308	114,118,91,55	0,2,0,0	57,28,32,64	0,0,0,1	186	199	1	1	1.0,0.984,1.0,1.0	1.0,1.0,1.0,0.986	0	http://genome.ucsc.edu/cgi-bin/hgTracks?db=mm10&position=5+34628409+34632313	0
ENSMUSG00000022629	Kif21a	15	-	90951245	90951374	90956294	90956509	90949005	90949044	90959076	90959131	614554553616	1,2,7,2	409256329665	6,0,0,3	364	278	1	1	0.998,0.995,0.984,0.996	0.981,1.0,1.0,0.994	0	http://genome.ucsc.edu/cgi-bin/hgTracks?db=mm10&position=15+90949000+90959136	0
ENSMUSG00000025557	Slc15a1	14	-	121464902	121465046	121465881	121465990	121459620	121460773	121466119	121466227	415467313576	1,0,0,1	515235290441	1,0,0,0	258	293	1	1	0.998,1.0,1.0,0.998	0.998,1.0,1.0,1.0	0	http://genome.ucsc.edu/cgi-bin/hgTracks?db=mm10&position=14+121459615+121466232	0
ENSMUSG00000027523	Gnas	2	+	174334211	174334284	174341809	174341929	174330096	174330434	174343199	174343297	11411317512501	3204339712781100	1098622530838	2995164512242010	222	269	0.988772	1	0.301,0.32,0.327,0.355	0.308,0.314,0.344,0.336	0	http://genome.ucsc.edu/cgi-bin/hgTracks?db=mm10&position=2+174330091+174343302	0
ENSMUSG00000027523	Gnas	2	+	174334211	174334284	174341652	174341707	174327569	174327941	174341809	174341929	0,1,0,0	16871916639668	0,0,0,0	16399627641131	222	204	1	1	0.0,0.0,0.0,0.0	0.0,0.0,0.0,0.0	0	http://genome.ucsc.edu/cgi-bin/hgTracks?db=mm10&position=2+174327564+174341934	0
ENSMUSG00000027523	Gnas	2	+	174341809	174341929	174343199	174343297	174334211	174334284	174345074	174345129	2,1,0,1	19682226759742	0,1,0,0	194911698171139	269	247	1	1	0.001,0.0,0.0,0.001	0.0,0.001,0.0,0.0	0	http://genome.ucsc.edu/cgi-bin/hgTracks?db=mm10&position=2+174334206+174345134	0
ENSMUSG00000037772	Mrpl23	7	+	142536069	142536152	142537266	142537340	142533011	142533194	142540518	142540747	0,0,0,0	743846374253	1,0,0,0	655720340492	232	223	1	1	0.0,0.0,0.0,0.0	0.001,0.0,0.0,0.0	0	http://genome.ucsc.edu/cgi-bin/hgTracks?db=mm10&position=7+142533006+142540752	0
ENSMUSG00000019802	Sec63	10	+	42797682	42797733	42798746	42798855	42796205	42796264	42801632	42801727	108,112,68,85	449512287364	92,50,34,123	358186201515	200	258	0.91145	1	0.237,0.22,0.234,0.232	0.249,0.257,0.179,0.236	0	http://genome.ucsc.edu/cgi-bin/hgTracks?db=mm10&position=10+42796200+42801732	0
ENSMUSG00000031536	Polb	8	-	22648181	22648256	22650488	22650555	22647412	22647471	22653059	22653117	883992627541	773921620504	458447230623	448300273597	216	224	0.979199	1	0.542,0.528,0.512,0.527	0.515,0.607,0.466,0.52	0	http://genome.ucsc.edu/cgi-bin/hgTracks?db=mm10&position=8+22647407+22653122	0
ENSMUSG00000031536	Polb	8	-	22650488	22650555	22653059	22653117	22648181	22648256	22653313	22653435	207259154120	419532334301	129,120,57,138	257219154323	207	216	0.986354	1	0.34,0.337,0.325,0.294	0.344,0.364,0.279,0.308	0	http://genome.ucsc.edu/cgi-bin/hgTracks?db=mm10&position=8+22648176+22653440	0
ENSMUSG00000031536	Polb	8	-	22639933	22640004	22650488	22650555	22628125	22628369	22653059	22653117	883990627541	0,0,0,0	458447230623	1,0,0,0	216	220	1	1	1.0,1.0,1.0,1.0	0.998,1.0,1.0,1.0	0	http://genome.ucsc.edu/cgi-bin/hgTracks?db=mm10&position=8+22628120+22653122	0
ENSMUSG00000025147	Mob2	7	-	142016078	142016172	142025829	142025957	142010362	142010377	142060984	142061064	1,1,0,0	9651356745632	1,0,0,1	765610476714	277	243	1	1	0.001,0.001,0.0,0.0	0.001,0.0,0.0,0.001	0	http://genome.ucsc.edu/cgi-bin/hgTracks?db=mm10&position=7+142010357+142061069	0
ENSMUSG00000029769	Ccdc136	6	+	29411709	29411868	29412363	29412534	29411247	29411385	29412901	29413087	129,134,40,73	157188116133	40,33,49,46	76,75,67,68	308	320	0.915533	1	0.461,0.425,0.264,0.363	0.354,0.314,0.432,0.413	0	http://genome.ucsc.edu/cgi-bin/hgTracks?db=mm10&position=6+29411242+29413092	0
ENSMUSG00000026765	Lypd6b	2	+	49930924	49930984	49942444	49942596	49787687	49787773	49943521	49943620	0,0,1,3	375383232422	0,0,2,1	285176274290	209	301	1	1	0.0,0.0,0.006,0.01	0.0,0.0,0.01,0.005	0	http://genome.ucsc.edu/cgi-bin/hgTracks?db=mm10&position=2+49787682+49943625	0
ENSMUSG00000032388	Spg21	9	+	65468774	65468936	65473637	65473718	65465263	65465350	65475839	65475985	600716350304	309341192149	352240222461	152157113212	311	230	0.970746	1	0.589,0.608,0.574,0.601	0.631,0.531,0.592,0.617	0	http://genome.ucsc.edu/cgi-bin/hgTracks?db=mm10&position=9+65465258+65475990	0
ENSMUSG00000030629	Zfand6	7	-	84632655	84632756	84633884	84633993	84615840	84615968	84634238	84634409	2537290724533360	10,9,6,19	1740241316262540	24,4,0,2	258	250	0.889299	1	0.996,0.997,0.997,0.994	0.986,0.998,1.0,0.999	0	http://genome.ucsc.edu/cgi-bin/hgTracks?db=mm10&position=7+84615835+84634414	0
ENSMUSG00000030629	Zfand6	7	-	84632655	84632756	84634238	84634409	84617849	84617963	84689745	84689957	5949670062288440	16,27,7,26	4154533842486480	11,16,8,12	320	250	1	1	0.997,0.995,0.999,0.996	0.997,0.996,0.998,0.998	0	http://genome.ucsc.edu/cgi-bin/hgTracks?db=mm10&position=7+84617844+84689962	0
ENSMUSG00000030629	Zfand6	7	-	84632655	84632756	84634238	84634409	84613765	84615968	84689745	84689957	5949670162288440	5,0,3,0	4155533942476480	2,0,0,0	320	250	1	1	0.999,1.0,0.999,1.0	0.999,1.0,1.0,1.0	0	http://genome.ucsc.edu/cgi-bin/hgTracks?db=mm10&position=7+84613760+84689962	0
ENSMUSG00000030629	Zfand6	7	-	84620867	84620912	84634238	84634409	84613765	84615968	84689745	84689957	5949670162288440	0,1,0,1	4155533942476480	1,0,1,0	320	194	1	1	1.0,1.0,1.0,1.0	1.0,1.0,1.0,1.0	0	http://genome.ucsc.edu/cgi-bin/hgTracks?db=mm10&position=7+84613760+84689962	0
ENSMUSG00000027187	Cat	2	-	103474329	103474440	103476748	103476920	103471765	103471870	103484972	103485160	2295248619591170	0,1,0,0	1949203419014160	0,0,0,2	321	260	1	1	1.0,1.0,1.0,1.0	1.0,1.0,1.0,0.999	0	http://genome.ucsc.edu/cgi-bin/hgTracks?db=mm10&position=2+103471760+103485165	0
ENSMUSG00000040848	Sft2d2	1	-	165186721	165186888	165187968	165188054	165185007	165185089	165188247	165188334	758892605758	1,0,2,1	794471566883	0,0,2,1	235	316	1	1	0.999,1.0,0.998,0.999	1.0,1.0,0.997,0.999	0	http://genome.ucsc.edu/cgi-bin/hgTracks?db=mm10&position=1+165185002+165188339	0
ENSMUSG00000022956	Atp5o	16	-	91926852	91926982	91928898	91929009	91925540	91925627	91930353	91930404	5571631322991920	3,1,0,0	4545367523023160	0,0,0,0	260	279	1	1	0.999,1.0,1.0,1.0	1.0,1.0,1.0,1.0	0	http://genome.ucsc.edu/cgi-bin/hgTracks?db=mm10&position=16+91925535+91930409	0
ENSMUSG00000022956	Atp5o	16	-	91925540	91925627	91926458	91926571	91925220	91925391	91928898	91929009	4,3,2,2	251728001167849	0,9,1,1	202123909561229	262	236	1	1	0.001,0.001,0.002,0.002	0.0,0.003,0.001,0.001	0	http://genome.ucsc.edu/cgi-bin/hgTracks?db=mm10&position=16+91925215+91929014	0
ENSMUSG00000036636	Clcn7	17	+	25156800	25156852	25157139	25157267	25153560	25153825	25157488	25157574	4,8,3,1	183217152192	3,1,0,2	107,31,66,105	201	277	0.297555	0.985348	0.029,0.048,0.026,0.007	0.037,0.043,0.0,0.026	0.001	http://genome.ucsc.edu/cgi-bin/hgTracks?db=mm10&position=17+25153555+25157579	0.001
ENSMUSG00000022498	Txndc11	16	-	11104565	11104659	11116794	11116924	11091585	11091786	11122669	11122767	166,201,79,114	10,9,9,3	134,51,57,131	17,1,2,9	279	243	0.299105	0.986463	0.935,0.951,0.884,0.971	0.873,0.978,0.961,0.927	0.001	http://genome.ucsc.edu/cgi-bin/hgTracks?db=mm10&position=16+11091580+11122772	0.001
ENSMUSG00000060743	H3f3a	1	-	180810116	180810270	180811798	180811986	180803130	180803205	180813470	180813534	420467226310	2.76503e+19	313212197269	2.30492e+19	337	303	0.307993	0.993413	0.013,0.013,0.012,0.013	0.012,0.01,0.014,0.012	0.001	http://genome.ucsc.edu/cgi-bin/hgTracks?db=mm10&position=1+180803125+180813539	0.001
ENSMUSG00000013701	Timm23	14	-	32191341	32191400	32193402	32193487	32189143	32189254	32198968	32199027	31,29,7,6	15061744734620	22,3,6,19	11951187686876	234	208	0.312576	0.994588	0.018,0.015,0.008,0.009	0.016,0.002,0.008,0.019	0.001	http://genome.ucsc.edu/cgi-bin/hgTracks?db=mm10&position=14+32189138+32199032	0.001
ENSMUSG00000050017	Pitpnb	5	+	111349490	111349574	111371311	111371389	111347780	111347855	111380191	111380302	456547265287	347438236216	402308252475	329234205392	233	227	0.924252	1	0.561,0.549,0.522,0.564	0.543,0.562,0.545,0.541	0.001	http://genome.ucsc.edu/cgi-bin/hgTracks?db=mm10&position=5+111347775+111380307	0.001
ENSMUSG00000069873	4930438A08Rik	11	+	58289697	58289766	58291442	58291548	58288212	58288414	58293236	58293406	3657476221483	0,1,0,1	602210346462	0,1,0,0	218	255	1	1	1.0,0.999,1.0,0.999	1.0,0.996,1.0,1.0	0.001	http://genome.ucsc.edu/cgi-bin/hgTracks?db=mm10&position=11+58288207+58293411	0.001
ENSMUSG00000069873	4930438A08Rik	11	+	58289697	58289766	58291442	58291579	58274798	58275087	58293236	58294289	0,1,3,1	1237251620744480	2,0,0,0	194671310191568	218	286	1	1	0.0,0.001,0.002,0.0	0.001,0.0,0.0,0.0	0.001	http://genome.ucsc.edu/cgi-bin/hgTracks?db=mm10&position=11+58274793+58294294	0.001
ENSMUSG00000019854	Reps1	10	+	18096181	18096336	18104153	18104275	18094844	18094908	18114398	18114486	295377230362	120165105134	246146109176	111,39,51,91	304	271	0.920335	1	0.687,0.671,0.661,0.707	0.664,0.769,0.656,0.633	0.001	http://genome.ucsc.edu/cgi-bin/hgTracks?db=mm10&position=10+18094839+18114491	0.001
ENSMUSG00000036371	Serbp1	6	+	67272156	67272228	67272818	67272938	67271886	67272027	67277760	67277938	3489403318121740	1.44972e+17	3261282416302540	1.38831e+18	221	269	0.937005	1	0.227,0.224,0.217,0.238	0.222,0.212,0.231,0.236	0.001	http://genome.ucsc.edu/cgi-bin/hgTracks?db=mm10&position=6+67271881+67277943	0.001
ENSMUSG00000056602	Fry	5	+	150478772	150478871	150481492	150481576	150471420	150471610	150491077	150491188	0,1,0,0	79,56,60,83	1,0,0,0	65,14,55,45	248	233	1	1	0.0,0.017,0.0,0.0	0.014,0.0,0.0,0.0	0.001	http://genome.ucsc.edu/cgi-bin/hgTracks?db=mm10&position=5+150471415+150491193	0.001
ENSMUSG00000036138	Acaa1a	9	+	119348580	119348771	119348920	119349100	119347729	119347810	119349353	119349409	13201544644616	7721066495544	1117848603750	779741398519	340	329	0.881713	1	0.623,0.584,0.557,0.523	0.581,0.525,0.594,0.583	0.001	http://genome.ucsc.edu/cgi-bin/hgTracks?db=mm10&position=9+119347724+119349414	0.001
ENSMUSG00000027333	Smox	2	+	131522147	131522219	131524243	131524333	131520094	131520268	131524742	131525172	470717521496	111143154193	790426239628	176,130,82,154	221	239	0.847816	1	0.821,0.844,0.785,0.735	0.829,0.78,0.759,0.815	0.001	http://genome.ucsc.edu/cgi-bin/hgTracks?db=mm10&position=2+131520089+131525177	0.001
ENSMUSG00000036561	Ppp6r2	15	+	89256662	89256849	89259065	89259203	89253018	89253261	89262352	89263268	88,95,45,61	106,90,60,58	65,38,53,81	73,50,46,93	336	287	0.927152	1	0.415,0.474,0.39,0.473	0.432,0.394,0.496,0.427	0.001	http://genome.ucsc.edu/cgi-bin/hgTracks?db=mm10&position=15+89253013+89263273	0.001
ENSMUSG00000058600	Rpl30	15	-	34442634	34442780	34443024	34443077	34441231	34441362	34443184	34443640	85,82,35,21	3.20963e+19	52,37,19,35	2.42963e+19	202	295	1	1	0.004,0.003,0.003,0.002	0.003,0.002,0.002,0.003	0.001	http://genome.ucsc.edu/cgi-bin/hgTracks?db=mm10&position=15+34441226+34443645	0.001
ENSMUSG00000027109	Sp3	2	-	72970154	72971514	72978897	72979029	72946545	72946738	72979486	72979632	105,151,78,31	16681872791701	68,40,47,73	10586555341098	281	1509	0.807225	1	0.253,0.302,0.346,0.192	0.257,0.247,0.321,0.263	0.001	http://genome.ucsc.edu/cgi-bin/hgTracks?db=mm10&position=2+72946540+72979637	0.001
ENSMUSG00000027109	Sp3	2	-	72970154	72971514	72978897	72979029	72940542	72940739	72979486	72979632	104,151,79,31	12871478652541	67,40,47,73	848503418873	281	1509	0.79691	1	0.303,0.354,0.394,0.235	0.298,0.299,0.376,0.31	0.001	http://genome.ucsc.edu/cgi-bin/hgTracks?db=mm10&position=2+72940537+72979637	0.001
ENSMUSG00000040782	Cop1	1	+	159252547	159252616	159328601	159328762	159250022	159250142	159342806	159342851	287308189172	1653207512811060	218194139396	190415079401597	218	310	0.82789	1	0.198,0.174,0.173,0.187	0.14,0.155,0.174,0.261	0.001	http://genome.ucsc.edu/cgi-bin/hgTracks?db=mm10&position=1+159250017+159342856	0.001
ENSMUSG00000063931	Pepd	7	+	34934681	34934745	34954557	34954602	34924380	34924508	34969504	34969580	335336223223	201270209163	200167151468	143121139332	213	194	0.985392	1	0.603,0.531,0.493,0.555	0.56,0.557,0.497,0.562	0.001	http://genome.ucsc.edu/cgi-bin/hgTracks?db=mm10&position=7+34924375+34969585	0.001
ENSMUSG00000028793	Rnf19b	4	+	129080341	129080549	129082746	129082878	129078970	129079047	129083727	129083788	1230142915081570	948102211131201	13968657971239	1223574575937	357	281	0.899749	1	0.505,0.524,0.516,0.508	0.473,0.543,0.522,0.51	0.001	http://genome.ucsc.edu/cgi-bin/hgTracks?db=mm10&position=4+129078965+129083793	0.001
ENSMUSG00000000131	Xpo6	7	-	126120356	126120449	126124371	126124531	126115807	126115952	126128226	126128296	300384283221	296300221267	328153214358	305163184309	309	242	0.991349	1	0.443,0.501,0.501,0.393	0.457,0.424,0.477,0.476	0.001	http://genome.ucsc.edu/cgi-bin/hgTracks?db=mm10&position=7+126115802+126128301	0.001
ENSMUSG00000005656	Snx6	12	-	54751940	54752100	54783402	54783513	54746348	54747059	54784014	54784119	408432212215	16,14,15,17	265208179445	19,5,13,26	260	309	0.490319	1	0.968,0.973,0.944,0.938	0.943,0.98,0.942,0.953	0.001	http://genome.ucsc.edu/cgi-bin/hgTracks?db=mm10&position=12+54746343+54784124	0.001
ENSMUSG00000030301	Ccdc91	6	+	147537375	147537480	147562634	147562712	147535587	147535791	147575472	147575580	135,156,65,76	98,141,81,65	104,62,70,113	85,72,55,108	254	227	0.910753	1	0.552,0.497,0.418,0.511	0.522,0.435,0.532,0.483	0.001	http://genome.ucsc.edu/cgi-bin/hgTracks?db=mm10&position=6+147535582+147575585	0.001
ENSMUSG00000046707	Csnk2a2	8	-	95473370	95473421	95477211	95477313	95461545	95461629	95487564	95487676	1713185914321520	2,2,0,0	2296122112042400	6,2,0,2	251	200	1	1	0.999,0.999,1.0,1.0	0.997,0.998,1.0,0.999	0.001	http://genome.ucsc.edu/cgi-bin/hgTracks?db=mm10&position=8+95461540+95487681	0.001
ENSMUSG00000046707	Csnk2a2	8	-	95477211	95477313	95487564	95487676	95473370	95473421	95489956	95490039	68,69,85,89	2696325822142490	69,83,35,152	3707217118973750	261	251	0.870249	1	0.024,0.02,0.036,0.033	0.018,0.035,0.017,0.037	0.001	http://genome.ucsc.edu/cgi-bin/hgTracks?db=mm10&position=8+95473365+95490044	0.001
ENSMUSG00000046707	Csnk2a2	8	-	95455857	95456006	95460071	95460173	95446095	95448418	95460677	95460788	1961242615311870	2,1,0,0	3022174512982220	4,2,1,1	251	298	1	1	0.999,1.0,1.0,1.0	0.999,0.999,0.999,1.0	0.001	http://genome.ucsc.edu/cgi-bin/hgTracks?db=mm10&position=8+95446090+95460793	0.001
ENSMUSG00000046707	Csnk2a2	8	-	95465650	95465710	95487564	95487676	95461592	95461629	95489956	95490039	67,69,84,89	1389172810961260	71,82,35,152	197913079531615	261	209	0.953975	1	0.037,0.031,0.058,0.053	0.028,0.048,0.029,0.07	0.001	http://genome.ucsc.edu/cgi-bin/hgTracks?db=mm10&position=8+95461587+95490044	0.001
ENSMUSG00000044252	Osbpl1a	18	-	12756187	12756307	12757607	12757698	12755327	12756095	12758766	12758890	1729195214961750	220260102160	1975162011771620	200195131141	240	269	1	1	0.898,0.894,0.943,0.925	0.917,0.903,0.91,0.928	0.001	http://genome.ucsc.edu/cgi-bin/hgTracks?db=mm10&position=18+12755322+12758895	0.001
ENSMUSG00000044252	Osbpl1a	18	-	12788319	12788395	12819504	12819661	12771298	12771433	12841183	12841346	728681476609	576616378540	564504401820	458377440629	306	225	0.994626	1	0.482,0.448,0.481,0.453	0.475,0.496,0.401,0.489	0.001	http://genome.ucsc.edu/cgi-bin/hgTracks?db=mm10&position=18+12771293+12841351	0.001
ENSMUSG00000030342	Cd9	6	-	125462326	125462425	125463684	125463759	125462113	125462203	125464389	125464487	4249545232165050	8.54711e+17	4616206820423370	9502436040326400	224	248	0.944548	1	0.355,0.362,0.352,0.357	0.35,0.344,0.359,0.369	0.001	http://genome.ucsc.edu/cgi-bin/hgTracks?db=mm10&position=6+125462108+125464492	0.001
ENSMUSG00000029330	Cds1	5	+	101797003	101797101	101798376	101798516	101791474	101791571	101806562	101806621	516516358519	96510798311091	355254336441	811695524895	247	289	0.920152	1	0.385,0.359,0.335,0.358	0.339,0.3,0.429,0.366	0.001	http://genome.ucsc.edu/cgi-bin/hgTracks?db=mm10&position=5+101791469+101806626	0.001
ENSMUSG00000020111	Micu1	10	+	59768137	59768252	59787940	59788023	59740659	59740822	59788878	59788938	0,3,0,0	399575360318	1,0,0,0	297304226450	264	232	1	1	0.0,0.005,0.0,0.0	0.003,0.0,0.0,0.0	0.001	http://genome.ucsc.edu/cgi-bin/hgTracks?db=mm10&position=10+59740654+59788943	0.001
ENSMUSG00000022090	Pdlim2	14	-	70171714	70171784	70175212	70175307	70167789	70168044	70176678	70176819	1455200513101160	0,0,0,0	8626406981108	0,2,0,1	244	219	1	1	1.0,1.0,1.0,1.0	1.0,0.997,1.0,0.999	0.001	http://genome.ucsc.edu/cgi-bin/hgTracks?db=mm10&position=14+70167784+70176824	0.001
ENSMUSG00000040990	Sh3kbp1	X	+	159878121	159878216	159901675	159901783	159865324	159865400	159913988	159914040	753727500370	549539351325	6886555741533	5754854251143	244	257	0.904953	1	0.591,0.587,0.6,0.545	0.558,0.587,0.587,0.586	0.001	http://genome.ucsc.edu/cgi-bin/hgTracks?db=mm10&position=X+159865319+159914045	0.001
ENSMUSG00000006777	Krt23	11	-	99485692	99485849	99486699	99486782	99483951	99484113	99492668	99493137	3527477835267360	6.61487e+16	3244216723803320	6448409843396060	232	306	0.968779	1	0.413,0.419,0.406,0.413	0.399,0.411,0.42,0.419	0.001	http://genome.ucsc.edu/cgi-bin/hgTracks?db=mm10&position=11+99483946+99493142	0.001
ENSMUSG00000027002	Nckap1	2	-	80548829	80548967	80553136	80553227	80541462	80541519	80553306	80553449	419460222211	1,0,0,1	280248212608	2,1,0,0	240	287	1	1	0.998,1.0,1.0,0.996	0.994,0.997,1.0,1.0	0.001	http://genome.ucsc.edu/cgi-bin/hgTracks?db=mm10&position=2+80541457+80553454	0.001
ENSMUSG00000027002	Nckap1	2	-	80544989	80545146	80547900	80547949	80541462	80541519	80548829	80548967	114,111,64,67	741854483365	97,57,77,153	5654774381169	198	306	0.994549	1	0.192,0.167,0.17,0.221	0.21,0.156,0.214,0.168	0.001	http://genome.ucsc.edu/cgi-bin/hgTracks?db=mm10&position=2+80541457+80548972	0.001
ENSMUSG00000020462	Cfap36	11	-	29234357	29234472	29244058	29244160	29230585	29230673	29245085	29245150	197,218,89,73	166,138,50,54	78,109,66,107	80,74,29,77	251	264	0.978472	1	0.555,0.624,0.652,0.587	0.506,0.608,0.705,0.594	0.001	http://genome.ucsc.edu/cgi-bin/hgTracks?db=mm10&position=11+29230580+29245155	0.001
ENSMUSG00000064210	Ano6	15	+	95915952	95916068	95920243	95920378	95913871	95913985	95927523	95927629	81,79,78,26	81,73,35,32	66,18,37,57	46,16,32,58	265	284	0.923674	1	0.517,0.537,0.705,0.465	0.606,0.547,0.553,0.513	0.001	http://genome.ucsc.edu/cgi-bin/hgTracks?db=mm10&position=15+95913866+95927634	0.001
ENSMUSG00000021785	Ngly1	14	+	16270474	16270640	16280692	16280739	16260620	16260800	16281739	16281876	252263141101	2,2,0,0	197143164263	0,2,0,1	315	196	1	1	0.987,0.988,1.0,1.0	1.0,0.978,1.0,0.994	0.001	http://genome.ucsc.edu/cgi-bin/hgTracks?db=mm10&position=14+16260615+16281881	0.001
ENSMUSG00000107666	4933406J09Rik	6	-	134318160	134318258	134398760	134398851	134316227	134316330	134402864	134403415	140,103,28,20	2,4,1,0	175,114,93,133	4,5,1,2	240	247	0.688462	1	0.986,0.964,0.966,1.0	0.978,0.959,0.99,0.986	0.001	http://genome.ucsc.edu/cgi-bin/hgTracks?db=mm10&position=6+134316222+134403420	0.001
ENSMUSG00000064145	Arih2	9	-	108615024	108615146	108616677	108616828	108611632	108611750	108617371	108617435	285319181259	0,1,0,0	221173139276	1,0,0,1	300	271	1	1	1.0,0.997,1.0,1.0	0.995,1.0,1.0,0.996	0.001	http://genome.ucsc.edu/cgi-bin/hgTracks?db=mm10&position=9+108611627+108617440	0.001
ENSMUSG00000023055	Calcoco1	15	-	102711342	102711498	102713855	102713946	102710913	102711168	102716229	102716388	8,14,7,16	1494194516392310	26,3,5,5	2252101411211810	240	305	0.891121	1	0.007,0.009,0.005,0.009	0.014,0.004,0.006,0.003	0.001	http://genome.ucsc.edu/cgi-bin/hgTracks?db=mm10&position=15+102710908+102716393	0.001
ENSMUSG00000019659	Ccdc12	9	+	110700672	110700743	110708445	110708525	110656537	110656658	110709893	110709955	2,3,0,1	849970505446	3,0,0,1	922804433557	220	229	1	1	0.002,0.003,0.0,0.002	0.003,0.0,0.0,0.002	0.001	http://genome.ucsc.edu/cgi-bin/hgTracks?db=mm10&position=9+110656532+110709960	0.001
ENSMUSG00000036087	Slain2	5	+	72948561	72948726	72974530	72974846	72914303	72915013	72975996	72978829	12,10,8,11	737904505696	8,5,7,26	926542525987	314	465	0.98172	1	0.024,0.016,0.023,0.023	0.013,0.013,0.019,0.038	0.001	http://genome.ucsc.edu/cgi-bin/hgTracks?db=mm10&position=5+72914298+72978834	0.001
ENSMUSG00000021950	Anxa8	14	+	34090606	34090701	34091800	34091914	34089510	34089601	34092529	34092620	7725977850132620	5849753336682040	6798399841559280	5396337029136600	244	263	0.986774	1	0.587,0.583,0.596,0.581	0.576,0.561,0.606,0.602	0.001	http://genome.ucsc.edu/cgi-bin/hgTracks?db=mm10&position=14+34089505+34092625	0.001
ENSMUSG00000028062	Lamtor2	3	-	88550695	88550785	88552354	88552517	88549818	88550004	88552795	88553024	4413575223172040	2612308416891200	4348381522442810	2692217113581840	312	239	0.923991	1	0.564,0.588,0.512,0.565	0.553,0.574,0.559,0.539	0.001	http://genome.ucsc.edu/cgi-bin/hgTracks?db=mm10&position=3+88549813+88553029	0.001
ENSMUSG00000030291	Med21	6	+	146648164	146648279	146649149	146649250	146642546	146642652	146650110	146650602	248338132107	492474204166	211281108229	458390174324	264	250	0.984903	1	0.323,0.403,0.38,0.379	0.304,0.406,0.37,0.401	0.001	http://genome.ucsc.edu/cgi-bin/hgTracks?db=mm10&position=6+146642541+146650607	0.001
ENSMUSG00000062604	Srpk2	5	-	23616326	23616390	23624052	23624126	23565113	23565265	23675719	23675774	1,0,0,1	96,79,46,66	1,0,0,0	50,29,37,51	223	213	1	1	0.01,0.0,0.0,0.014	0.019,0.0,0.0,0.0	0.001	http://genome.ucsc.edu/cgi-bin/hgTracks?db=mm10&position=5+23565108+23675779	0.001
ENSMUSG00000034744	Nagk	6	+	83800270	83800358	83801090	83801188	83798543	83798654	83801497	83801576	0,0,1,0	439592315222	0,0,0,0	409505251313	237	247	1	1	0.0,0.0,0.003,0.0	0.0,0.0,0.0,0.0	0.001	http://genome.ucsc.edu/cgi-bin/hgTracks?db=mm10&position=6+83798538+83801581	0.001
ENSMUSG00000022884	Eif4a2	16	+	23110579	23110723	23111125	23111263	23110233	23110343	23111502	23111558	126213341105979	1485167515021250	11394657541512	15366178961861	293	287	0.959698	1	0.454,0.438,0.419,0.434	0.421,0.425,0.452,0.443	0.001	http://genome.ucsc.edu/cgi-bin/hgTracks?db=mm10&position=16+23110228+23111563	0.001
ENSMUSG00000004207	Psap	10	+	60299091	60299229	60299463	60299559	60295945	60296002	60299778	60300058	0,0,2,1	1650218011711230	0,0,0,0	1030713789877	287	245	1	1	0.0,0.0,0.001,0.001	0.0,0.0,0.0,0.0	0.001	http://genome.ucsc.edu/cgi-bin/hgTracks?db=mm10&position=10+60295940+60300063	0.001
ENSMUSG00000000827	Tpd52l2	2	+	181510503	181510530	181511573	181511615	181508165	181508267	181513038	181513087	2,5,4,0	419,500,94,113	5,4,3,3	535350185213	176	191	0.828935	1	0.005,0.011,0.044,0.0	0.01,0.012,0.017,0.015	0.001	http://genome.ucsc.edu/cgi-bin/hgTracks?db=mm10&position=2+181508160+181513092	0.001
ENSMUSG00000000827	Tpd52l2	2	+	181511573	181511615	181513038	181513087	181499844	181499990	181515079	181517966	1,1,0,0	553626299212	0,0,0,0	655555292427	191	198	1	1	0.002,0.002,0.0,0.0	0.0,0.0,0.0,0.0	0.001	http://genome.ucsc.edu/cgi-bin/hgTracks?db=mm10&position=2+181499839+181517971	0.001
ENSMUSG00000031878	Nae1	8	-	104528186	104528217	104530055	104530116	104527082	104527162	104530392	104530496	119,135,57,58	1,3,1,0	82,49,47,117	1,2,0,0	210	180	1	1	0.99,0.975,0.98,1.0	0.986,0.955,1.0,1.0	0.001	http://genome.ucsc.edu/cgi-bin/hgTracks?db=mm10&position=8+104527077+104530501	0.001
ENSMUSG00000026930	Gpsm1	2	+	26324412	26324536	26324797	26324913	26323888	26324031	26325336	26325492	327342280763	180181171465	283219303367	208102199176	273	265	0.986312	1	0.638,0.647,0.614,0.614	0.569,0.676,0.596,0.669	0.001	http://genome.ucsc.edu/cgi-bin/hgTracks?db=mm10&position=2+26323883+26325497	0.001
ENSMUSG00000039457	Ppl	16	-	5106050	5106170	5106761	5106882	5104863	5105025	5107456	5107611	130712068831414	0,0,0,2	8806616801633	0,1,2,0	270	269	1	1	1.0,1.0,1.0,0.999	1.0,0.998,0.997,1.0	0.001	http://genome.ucsc.edu/cgi-bin/hgTracks?db=mm10&position=16+5104858+5107616	0.001
ENSMUSG00000021764	Ndufs4	13	-	114316856	114317029	114351447	114351526	114307816	114307890	114387407	114387457	4,5,0,0	190722541030834	0,2,0,0	139415186421003	228	322	1	1	0.003,0.003,0.0,0.0	0.0,0.002,0.0,0.0	0.001	http://genome.ucsc.edu/cgi-bin/hgTracks?db=mm10&position=13+114307811+114387462	0.001
ENSMUSG00000017781	Pitpna	11	+	75603724	75603735	75608106	75608114	75603388	75603480	75609104	75609179	1,1,0,1	11261238743781	0,0,0,0	909587446873	160	157	1	1	0.001,0.001,0.0,0.001	0.0,0.0,0.0,0.0	0.001	http://genome.ucsc.edu/cgi-bin/hgTracks?db=mm10&position=11+75603383+75609184	0.001
ENSMUSG00000022123	Scel	14	+	103592356	103592413	103599347	103599407	103592163	103592223	103602152	103602245	730828534469	136415421049947	521290280606	9745405851176	206	209	0.94452	1	0.352,0.353,0.341,0.334	0.352,0.353,0.327,0.343	0.001	http://genome.ucsc.edu/cgi-bin/hgTracks?db=mm10&position=14+103592158+103602250	0.001
ENSMUSG00000009681	Bcr	10	+	75153885	75154007	75154897	75155066	75145321	75145462	75157077	75157197	80,71,63,129	89,130,94,152	44,9,19,37	55,16,25,46	271	318	0.857261	1	0.513,0.391,0.44,0.499	0.484,0.398,0.471,0.486	0.001	http://genome.ucsc.edu/cgi-bin/hgTracks?db=mm10&position=10+75145316+75157202	0.001
ENSMUSG00000000538	Tom1l2	11	-	60261054	60261213	60262648	60262783	60258855	60258972	60270317	60270467	165214119143	138185105127	201125146298	154105138280	284	308	0.940156	1	0.565,0.556,0.551,0.55	0.586,0.564,0.534,0.536	0.001	http://genome.ucsc.edu/cgi-bin/hgTracks?db=mm10&position=11+60258850+60270472	0.001
ENSMUSG00000036167	Pphln1	15	+	93410671	93410783	93424013	93424075	93398431	93398461	93441500	93441712	1,0,0,0	61,55,19,34	0,0,0,1	44,27,16,78	261	211	1	1	0.013,0.0,0.0,0.0	0.0,0.0,0.0,0.01	0.001	http://genome.ucsc.edu/cgi-bin/hgTracks?db=mm10&position=15+93398426+93441717	0.001
ENSMUSG00000064138	Fam172a	13	+	77834509	77834701	77902653	77902875	77825322	77825388	77951984	77952104	107,112,66,67	156,189,99,57	54,50,47,112	91,69,50,144	341	371	0.940562	1	0.427,0.392,0.42,0.561	0.392,0.441,0.506,0.458	0.001	http://genome.ucsc.edu/cgi-bin/hgTracks?db=mm10&position=13+77825317+77952109	0.001
ENSMUSG00000024516	Sec11c	18	+	65809444	65809554	65812664	65812741	65800549	65800711	65814837	65814957	118814848991101	33,39,19,21	12691191678980	36,15,21,26	259	226	1	1	0.969,0.971,0.976,0.979	0.969,0.986,0.966,0.97	0.001	http://genome.ucsc.edu/cgi-bin/hgTracks?db=mm10&position=18+65800544+65814962	0.001
ENSMUSG00000060073	Psma3	12	+	70984492	70984594	70984671	70984745	70983318	70983442	70986862	70986935	2702303413771130	17922042848811	2312176811052140	157312407591307	251	223	0.974784	1	0.573,0.569,0.591,0.553	0.566,0.559,0.564,0.593	0.001	http://genome.ucsc.edu/cgi-bin/hgTracks?db=mm10&position=12+70983313+70986940	0.001
ENSMUSG00000017831	Rab5a	17	+	53498387	53498510	53500375	53500469	53483820	53484075	53506313	53507671	5,4,1,0	1680173011271850	0,2,0,1	1520146110281580	272	243	1	1	0.003,0.002,0.001,0.0	0.0,0.001,0.0,0.001	0.001	http://genome.ucsc.edu/cgi-bin/hgTracks?db=mm10&position=17+53483815+53507676	0.001
ENSMUSG00000026743	Mllt10	2	+	18146776	18146872	18159455	18159711	18123718	18123812	18162316	18162886	24,20,12,10	218281228198	16,13,6,9	184,146,94,218	245	405	0.824603	1	0.154,0.105,0.08,0.077	0.126,0.128,0.095,0.064	0.001	http://genome.ucsc.edu/cgi-bin/hgTracks?db=mm10&position=2+18123713+18162891	0.001
ENSMUSG00000026743	Mllt10	2	+	18126133	18126229	18139267	18139336	18123708	18123812	18146776	18146872	204272257185	13,28,13,3	160,285,74,259	20,17,1,11	245	218	0.954484	1	0.933,0.896,0.946,0.982	0.877,0.937,0.985,0.954	0.001	http://genome.ucsc.edu/cgi-bin/hgTracks?db=mm10&position=2+18123703+18146877	0.001
ENSMUSG00000060073	Psma3	12	+	70990484	70990531	70993012	70993080	70986862	70986935	70993505	70993570	15,8,6,5	14201544767651	12,2,9,5	147912926701084	196	217	1	1	0.012,0.006,0.009,0.008	0.009,0.002,0.015,0.005	0.001	http://genome.ucsc.edu/cgi-bin/hgTracks?db=mm10&position=12+70986857+70993575	0.001
ENSMUSG00000060073	Psma3	12	+	70988423	70988489	70990484	70990531	70978732	70978815	70993012	70993080	0,3,1,1	2300246110951010	1,0,0,0	2139155210041660	215	196	1	1	0.0,0.001,0.001,0.001	0.0,0.0,0.0,0.0	0.001	http://genome.ucsc.edu/cgi-bin/hgTracks?db=mm10&position=12+70978727+70993085	0.001
ENSMUSG00000042250	Pglyrp4	3	+	90730736	90730855	90738990	90739109	90727898	90728006	90740283	90741517	1,2,2,1	1002120010381230	0,0,0,1	1333109610731930	268	268	1	1	0.001,0.002,0.002,0.001	0.0,0.0,0.0,0.001	0.001	http://genome.ucsc.edu/cgi-bin/hgTracks?db=mm10&position=3+90727893+90741522	0.001
ENSMUSG00000040952	Rps19	7	+	24886106	24886187	24888281	24888465	24885451	24885552	24888906	24888961	137,105,52,33	6.46767e+19	50,65,26,45	5.93625e+19	230	333	1	1	0.003,0.002,0.002,0.002	0.001,0.002,0.001,0.002	0.001	http://genome.ucsc.edu/cgi-bin/hgTracks?db=mm10&position=7+24885446+24888966	0.001
ENSMUSG00000061904	Slc25a3	10	-	91121921	91122043	91122107	91122331	91119526	91119706	91123557	91123706	114,76,91,75	9.24711e+16	95,42,57,115	8221491946037000	373	271	0.723809	1	0.009,0.005,0.013,0.012	0.008,0.006,0.009,0.012	0.001	http://genome.ucsc.edu/cgi-bin/hgTracks?db=mm10&position=10+91119521+91123711	0.001
ENSMUSG00000024513	Mbd2	18	+	70593202	70593340	70616564	70616655	70568188	70568967	70617835	70618013	2,1,0,2	12341161527557	1,0,0,0	891631415564	287	240	1	1	0.001,0.001,0.0,0.003	0.001,0.0,0.0,0.0	0.001	http://genome.ucsc.edu/cgi-bin/hgTracks?db=mm10&position=18+70568183+70618018	0.001
ENSMUSG00000024513	Mbd2	18	+	70617835	70618013	70622582	70622721	70593202	70593340	70625663	70626131	145,141,58,79	3218312114571430	120,62,54,72	2344154412201690	327	288	0.812813	1	0.038,0.038,0.034,0.046	0.043,0.034,0.038,0.036	0.001	http://genome.ucsc.edu/cgi-bin/hgTracks?db=mm10&position=18+70593197+70626136	0.001
ENSMUSG00000037805	Rpl10a	17	+	28328810	28328885	28328966	28329047	28328470	28328618	28329373	28329522	6,13,5,21	1.51082e+17	8,7,2,7	1.32841e+17	224	230	1	1	0.0,0.001,0.001,0.003	0.001,0.001,0.0,0.001	0.001	http://genome.ucsc.edu/cgi-bin/hgTracks?db=mm10&position=17+28328465+28329527	0.001
ENSMUSG00000069089	Cdk7	13	-	100720585	100720653	100722679	100722713	100717571	100717682	100730457	100730517	172,180,98,105	1,1,0,0	128,57,70,172	0,0,1,0	183	217	1	1	0.995,0.995,1.0,1.0	1.0,1.0,0.988,1.0	0.001	http://genome.ucsc.edu/cgi-bin/hgTracks?db=mm10&position=13+100717566+100730522	0.001
ENSMUSG00000031447	Lamp1	8	+	13167806	13167965	13171204	13171383	13159160	13159434	13172540	13172660	100,116,46,90	4196545127494130	60,24,35,56	2845168816282140	308	328	0.902025	1	0.025,0.022,0.018,0.023	0.022,0.015,0.022,0.027	0.001	http://genome.ucsc.edu/cgi-bin/hgTracks?db=mm10&position=8+13159155+13172665	0.001
ENSMUSG00000019312	Grb7	11	+	98453180	98453291	98453494	98453593	98452118	98452268	98453792	98453873	378570338718	244317248482	465220197415	366126148220	260	248	0.919184	1	0.596,0.632,0.565,0.587	0.548,0.625,0.559,0.643	0.001	http://genome.ucsc.edu/cgi-bin/hgTracks?db=mm10&position=11+98452113+98453878	0.001
ENSMUSG00000043286	Pnpla1	17	+	28880935	28881628	28885524	28885647	28879435	28879496	28886848	28886948	1571189217583370	1010133312272430	2030130612672630	16229148991550	842	272	0.96681	1	0.334,0.314,0.316,0.309	0.288,0.316,0.313,0.354	0.001	http://genome.ucsc.edu/cgi-bin/hgTracks?db=mm10&position=17+28879430+28886953	0.001
ENSMUSG00000058317	Ube2e2	14	-	18630298	18630431	18727363	18727405	18586850	18586998	18871493	18871544	3,8,1,0	10661202617569	1,1,2,1	694700576822	191	282	1	1	0.004,0.01,0.002,0.0	0.002,0.002,0.005,0.002	0.001	http://genome.ucsc.edu/cgi-bin/hgTracks?db=mm10&position=14+18586845+18871549	0.001
ENSMUSG00000058317	Ube2e2	14	-	18871493	18871544	18888265	18888449	18597133	18597403	18893584	18893718	658758365346	1,4,0,0	442432359514	0,4,0,0	333	200	1	1	0.997,0.991,1.0,1.0	1.0,0.985,1.0,1.0	0.001	http://genome.ucsc.edu/cgi-bin/hgTracks?db=mm10&position=14+18597128+18893723	0.001
ENSMUSG00000058317	Ube2e2	14	-	18871493	18871544	18888265	18888449	18727363	18727405	18893584	18893693	658762362346	4,3,0,1	444436360514	0,3,2,2	333	200	1	1	0.99,0.993,1.0,0.995	1.0,0.989,0.991,0.994	0.001	http://genome.ucsc.edu/cgi-bin/hgTracks?db=mm10&position=14+18727358+18893698	0.001
ENSMUSG00000020349	Ppp2ca	11	+	52117986	52118160	52118668	52118758	52113119	52113329	52119142	52119304	2871354118592260	1962224411741520	2781207517192790	2040143710501670	323	239	0.965494	1	0.52,0.539,0.54,0.523	0.502,0.517,0.548,0.552	0.001	http://genome.ucsc.edu/cgi-bin/hgTracks?db=mm10&position=11+52113114+52119309	0.001
ENSMUSG00000020349	Ppp2ca	11	+	52117986	52118160	52118668	52118758	52098680	52099150	52119142	52119304	158,183,93,111	1958223911741520	159,116,86,111	2040143510481670	323	239	0.756072	1	0.056,0.057,0.055,0.051	0.055,0.056,0.057,0.047	0.001	http://genome.ucsc.edu/cgi-bin/hgTracks?db=mm10&position=11+52098675+52119309	0.001
ENSMUSG00000020349	Ppp2ca	11	+	52119142	52119304	52120932	52121051	52113119	52113329	52121901	52127778	132,179,68,71	4093497527563570	143,80,64,113	4867325025583900	311	268	0.669421	1	0.027,0.03,0.021,0.017	0.025,0.021,0.021,0.024	0.001	http://genome.ucsc.edu/cgi-bin/hgTracks?db=mm10&position=11+52113114+52127783	0.001
ENSMUSG00000020173	Cobl	11	-	12266855	12267144	12306957	12307128	12256144	12256242	12309613	12309752	300294287535	8907377991531	199234246561	6774707791582	320	438	0.941684	1	0.316,0.353,0.33,0.324	0.287,0.405,0.302,0.327	0.001	http://genome.ucsc.edu/cgi-bin/hgTracks?db=mm10&position=11+12256139+12309757	0.001
ENSMUSG00000112241	Gm49325	10	+	77609811	77609940	77613979	77614051	77606196	77606341	77630725	77630761	9401023321274	20,3,3,4	528362347435	10,2,5,5	278	221	0.864833	1	0.974,0.996,0.988,0.982	0.977,0.993,0.982,0.986	0.001	http://genome.ucsc.edu/cgi-bin/hgTracks?db=mm10&position=10+77606191+77630766	0.001
ENSMUSG00000035064	Eef2k	7	+	120886585	120886787	120887858	120887926	120885809	120885937	120889189	120889267	9571194802412	237,327,193,98	890563582939	185159178201	351	217	0.861713	1	0.714,0.693,0.72,0.722	0.748,0.686,0.669,0.743	0.001	http://genome.ucsc.edu/cgi-bin/hgTracks?db=mm10&position=7+120885804+120889272	0.001
ENSMUSG00000035064	Eef2k	7	+	120887858	120887926	120891864	120892053	120885809	120885937	120895183	120895308	1,7,4,0	11871418903468	0,0,2,5	1223798673997	217	338	1	1	0.001,0.008,0.007,0.0	0.0,0.0,0.005,0.008	0.001	http://genome.ucsc.edu/cgi-bin/hgTracks?db=mm10&position=7+120885804+120895313	0.001
ENSMUSG00000035064	Eef2k	7	+	120889189	120889267	120891595	120891730	120885809	120885937	120891864	120892053	3,1,1,0	730919567299	2,0,0,1	672485395627	227	284	1	1	0.005,0.001,0.002,0.0	0.004,0.0,0.0,0.002	0.001	http://genome.ucsc.edu/cgi-bin/hgTracks?db=mm10&position=7+120885804+120892058	0.001
ENSMUSG00000035064	Eef2k	7	+	120889189	120889267	120889688	120889751	120885809	120885937	120891595	120891730	4,0,1,0	352441296163	2,0,0,1	298224209301	227	212	1	1	0.011,0.0,0.003,0.0	0.006,0.0,0.0,0.003	0.001	http://genome.ucsc.edu/cgi-bin/hgTracks?db=mm10&position=7+120885804+120891735	0.001
ENSMUSG00000035064	Eef2k	7	+	120889189	120889267	120891864	120892053	120886585	120886787	120895183	120895308	3,4,0,0	11871418903468	0,0,0,4	1221798674995	227	338	1	1	0.004,0.004,0.0,0.0	0.0,0.0,0.0,0.006	0.001	http://genome.ucsc.edu/cgi-bin/hgTracks?db=mm10&position=7+120886580+120895313	0.001
ENSMUSG00000026142	Rhbdd1	1	+	82340318	82340830	82368291	82368380	82316451	82316648	82370333	82370390	216270144128	81,101,64,48	187,99,101,214	116,22,38,98	661	238	0.770552	1	0.49,0.49,0.448,0.49	0.367,0.618,0.489,0.44	0.001	http://genome.ucsc.edu/cgi-bin/hgTracks?db=mm10&position=1+82316446+82370395	0.001
ENSMUSG00000002658	Gtf2f1	17	-	57004510	57004572	57004665	57004819	57004121	57004195	57005359	57005544	15121460829746	0,0,0,0	136912076621475	1,3,0,0	303	211	1	1	1.0,1.0,1.0,1.0	0.999,0.996,1.0,1.0	0.001	http://genome.ucsc.edu/cgi-bin/hgTracks?db=mm10&position=17+57004116+57005549	0.001
ENSMUSG00000022892	App	16	-	84965669	84965770	84978063	84978285	84954439	84955432	85013626	85013726	3203400321052420	7,6,1,2	3947190322743000	8,2,2,6	371	250	1	1	0.997,0.998,0.999,0.999	0.997,0.998,0.999,0.997	0.001	http://genome.ucsc.edu/cgi-bin/hgTracks?db=mm10&position=16+84954434+85013731	0.001
ENSMUSG00000020477	Mrps24	11	-	5707297	5707409	5707486	5707555	5703982	5704732	5707623	5707687	0,1,3,0	539624302164	1,0,1,0	446412161224	218	261	1	1	0.0,0.002,0.012,0.0	0.003,0.0,0.007,0.0	0.001	http://genome.ucsc.edu/cgi-bin/hgTracks?db=mm10&position=11+5703977+5707692	0.001
ENSMUSG00000020064	Herc4	10	+	63245821	63246125	63264025	63264185	63245417	63245448	63269627	63269704	443376317351	276294277310	301161161412	245109151304	453	309	0.963472	1	0.523,0.466,0.438,0.436	0.456,0.502,0.421,0.48	0.001	http://genome.ucsc.edu/cgi-bin/hgTracks?db=mm10&position=10+63245412+63269709	0.001
ENSMUSG00000027349	Fam98b	2	+	117262838	117262919	117263822	117263939	117249738	117249838	117267779	117267947	1,1,0,0	438510173147	0,0,0,0	267184128262	230	266	1	1	0.003,0.002,0.0,0.0	0.0,0.0,0.0,0.0	0.001	http://genome.ucsc.edu/cgi-bin/hgTracks?db=mm10&position=2+117249733+117267952	0.001
ENSMUSG00000031885	Cbfb	8	+	105178592	105178709	105202451	105202547	105171305	105171392	105215903	105217981	415403283254	168,163,112,79	316206194410	119,83,73,149	266	245	0.919035	1	0.695,0.695,0.699,0.748	0.71,0.696,0.71,0.717	0.001	http://genome.ucsc.edu/cgi-bin/hgTracks?db=mm10&position=8+105171300+105217986	0.001
ENSMUSG00000047213	Ythdf3	3	+	16189477	16189563	16203825	16205424	16183235	16183520	16213954	16216855	2,5,2,0	12591318879713	1,1,1,2	9264924821163	235	1748	0.690447	1	0.012,0.027,0.017,0.0	0.008,0.015,0.015,0.013	0.001	http://genome.ucsc.edu/cgi-bin/hgTracks?db=mm10&position=3+16183230+16216860	0.001
ENSMUSG00000005312	Ubqln1	13	-	58180821	58180905	58183181	58183324	58179552	58179668	58191721	58191965	17741876958896	8711050474588	144911469551384	808682459788	292	233	0.921161	1	0.619,0.588,0.617,0.549	0.589,0.573,0.624,0.584	0.001	http://genome.ucsc.edu/cgi-bin/hgTracks?db=mm10&position=13+58179547+58191970	0.001
ENSMUSG00000059291	Rpl11	4	-	136050279	136050390	136051170	136051302	136049730	136050016	136051613	136051720	4.07865e+19	2182261112941010	3.60193e+19	2008231010271320	281	260	0.834089	1	0.945,0.942,0.933,0.937	0.943,0.932,0.937,0.943	0.001	http://genome.ucsc.edu/cgi-bin/hgTracks?db=mm10&position=4+136049725+136051725	0.001
ENSMUSG00000038094	Atp13a4	16	-	29479755	29479902	29490009	29490183	29475557	29475628	29541243	29541597	291191193202	246147178160	155140130455	121107144335	323	296	0.949779	1	0.52,0.544,0.498,0.536	0.54,0.545,0.453,0.555	0.001	http://genome.ucsc.edu/cgi-bin/hgTracks?db=mm10&position=16+29475552+29541602	0.001
ENSMUSG00000053332	Gas5	1	+	161036819	161036852	161037994	161038037	161035982	161036014	161038224	161038272	1,1,4,0	1187956858533	0,0,0,2	4761000396866	182	192	1	1	0.001,0.001,0.005,0.0	0.0,0.0,0.0,0.002	0.001	http://genome.ucsc.edu/cgi-bin/hgTracks?db=mm10&position=1+161035977+161038277	0.001
ENSMUSG00000053332	Gas5	1	+	161036819	161036852	161037287	161037547	161035751	161035804	161037994	161038037	1,1,2,0	2111173915411060	0,0,0,1	107415198101815	182	409	1	1	0.001,0.001,0.003,0.0	0.0,0.0,0.0,0.001	0.001	http://genome.ucsc.edu/cgi-bin/hgTracks?db=mm10&position=1+161035746+161038042	0.001
ENSMUSG00000053332	Gas5	1	+	161036819	161036852	161037287	161037547	161035185	161035194	161037994	161038037	1,1,2,0	2111173915411060	0,0,0,0	107415198101815	182	409	1	1	0.001,0.001,0.003,0.0	0.0,0.0,0.0,0.0	0.001	http://genome.ucsc.edu/cgi-bin/hgTracks?db=mm10&position=1+161035180+161038042	0.001
ENSMUSG00000053332	Gas5	1	+	161035982	161036014	161036819	161036852	161035751	161035804	161038224	161038272	47,43,53,15	1,1,0,0	24,25,18,39	0,0,0,2	181	182	1	1	0.979,0.977,1.0,1.0	1.0,1.0,1.0,0.951	0.001	http://genome.ucsc.edu/cgi-bin/hgTracks?db=mm10&position=1+161035746+161038277	0.001
ENSMUSG00000053332	Gas5	1	+	161035982	161036014	161037287	161037315	161035066	161035194	161037504	161037547	2,0,0,0	612435434294	0,0,0,0	306493199435	181	177	1	1	0.003,0.0,0.0,0.0	0.0,0.0,0.0,0.0	0.001	http://genome.ucsc.edu/cgi-bin/hgTracks?db=mm10&position=1+161035061+161037552	0.001
ENSMUSG00000053332	Gas5	1	+	161037287	161037315	161037504	161038037	161036207	161036244	161038224	161038272	2,0,0,0	163812781242848	0,0,0,1	71912696281337	177	682	1	1	0.005,0.0,0.0,0.0	0.0,0.0,0.0,0.003	0.001	http://genome.ucsc.edu/cgi-bin/hgTracks?db=mm10&position=1+161036202+161038277	0.001
ENSMUSG00000053332	Gas5	1	+	161036207	161036244	161036548	161036579	161035982	161036014	161036819	161036852	66,43,52,44	14421245862683	52,27,23,47	7737734651027	186	180	0.967034	1	0.042,0.032,0.055,0.059	0.061,0.033,0.046,0.042	0.001	http://genome.ucsc.edu/cgi-bin/hgTracks?db=mm10&position=1+161035977+161036857	0.001
ENSMUSG00000053332	Gas5	1	+	161036207	161036244	161036819	161037315	161035751	161035804	161037504	161037547	2,0,0,0	2948245730562490	0,0,0,0	1915236215933770	186	645	1	1	0.002,0.0,0.0,0.0	0.0,0.0,0.0,0.0	0.001	http://genome.ucsc.edu/cgi-bin/hgTracks?db=mm10&position=1+161035746+161037552	0.001
ENSMUSG00000053332	Gas5	1	+	161036207	161036244	161037287	161037315	161035751	161035804	161037504	161037547	2,0,0,0	611436434294	0,0,0,0	306493199435	186	177	1	1	0.003,0.0,0.0,0.0	0.0,0.0,0.0,0.0	0.001	http://genome.ucsc.edu/cgi-bin/hgTracks?db=mm10&position=1+161035746+161037552	0.001
ENSMUSG00000053332	Gas5	1	+	161036207	161036244	161037287	161037547	161035751	161035804	161037994	161038037	0,0,0,1	2111173915411060	0,0,0,0	107415198101815	186	409	1	1	0.0,0.0,0.0,0.002	0.0,0.0,0.0,0.0	0.001	http://genome.ucsc.edu/cgi-bin/hgTracks?db=mm10&position=1+161035746+161038042	0.001
ENSMUSG00000053332	Gas5	1	+	161037504	161037547	161037994	161038037	161035982	161036014	161038224	161038272	0,0,0,1	1187956858533	0,0,0,0	4761000396866	192	192	1	1	0.0,0.0,0.0,0.002	0.0,0.0,0.0,0.0	0.001	http://genome.ucsc.edu/cgi-bin/hgTracks?db=mm10&position=1+161035977+161038277	0.001
ENSMUSG00000054662	Ano9	7	-	141104237	141104384	141104482	141104580	141103991	141104144	141104668	141104726	929103013871573	1,0,2,0	10094707321724	2,2,0,1	247	296	1	1	0.999,1.0,0.999,1.0	0.998,0.996,1.0,1.0	0.001	http://genome.ucsc.edu/cgi-bin/hgTracks?db=mm10&position=7+141103986+141104731	0.001
ENSMUSG00000054083	Capn12	7	+	28890155	28890226	28890323	28890386	28889780	28889838	28890910	28890989	133281342467	3066098291114	155,37,53,149	375115109290	220	212	0.90535	1	0.295,0.308,0.284,0.288	0.285,0.237,0.319,0.331	0.001	http://genome.ucsc.edu/cgi-bin/hgTracks?db=mm10&position=7+28889775+28890994	0.001
ENSMUSG00000007815	Rhoa	9	+	108315307	108315382	108327583	108327741	108306128	108306553	108330870	108330991	1940209310311040	3659418322142260	127410698121506	2909209716592920	224	307	0.940681	1	0.421,0.407,0.39,0.388	0.375,0.411,0.401,0.413	0.001	http://genome.ucsc.edu/cgi-bin/hgTracks?db=mm10&position=9+108306123+108330996	0.001
ENSMUSG00000074199	Krtdap	7	+	30789911	30789956	30790567	30790615	30787904	30788022	30790919	30791089	107,159,73,116	4.08685e+19	115,145,72,83	6.64628e+19	194	197	1	1	0.003,0.003,0.002,0.004	0.002,0.002,0.002,0.002	0.001	http://genome.ucsc.edu/cgi-bin/hgTracks?db=mm10&position=7+30787899+30791094	0.001
ENSMUSG00000028383	Hsdl2	4	+	59593236	59593335	59601372	59601567	59581644	59581775	59606471	59606543	0,0,1,0	11781615806751	0,0,0,0	868711489926	248	344	1	1	0.0,0.0,0.002,0.0	0.0,0.0,0.0,0.0	0.001	http://genome.ucsc.edu/cgi-bin/hgTracks?db=mm10&position=4+59581639+59606548	0.001
ENSMUSG00000037361	Sf3b6	12	+	4820593	4820712	4826757	4826896	4817543	4817819	4827013	4827659	17891992805484	3073324114011010	127111816131049	2221254210031740	268	288	0.894369	1	0.385,0.398,0.382,0.339	0.381,0.333,0.396,0.392	0.001	http://genome.ucsc.edu/cgi-bin/hgTracks?db=mm10&position=12+4817538+4827664	0.001
ENSMUSG00000032047	Acat1	9	-	53591306	53591457	53591967	53592111	53589177	53589273	53594405	53594506	16041781704452	249326341042684	852731537997	138710558311419	293	300	0.997559	1	0.397,0.409,0.409,0.404	0.386,0.415,0.398,0.418	0.001	http://genome.ucsc.edu/cgi-bin/hgTracks?db=mm10&position=9+53589172+53594511	0.001
ENSMUSG00000026887	Mrrf	2	+	36159598	36159690	36177114	36177274	36141445	36141657	36189074	36190647	1,0,1,0	352479306350	0,0,0,1	373324199319	241	309	1	1	0.004,0.0,0.004,0.0	0.0,0.0,0.0,0.004	0.001	http://genome.ucsc.edu/cgi-bin/hgTracks?db=mm10&position=2+36141440+36190652	0.001
ENSMUSG00000040506	Ambra1	2	+	91810029	91810209	91824459	91824540	91805023	91805110	91875715	91875826	183173154224	2,7,1,3	123151128229	4,2,2,3	329	230	0.881641	1	0.985,0.945,0.991,0.981	0.956,0.981,0.978,0.982	0.001	http://genome.ucsc.edu/cgi-bin/hgTracks?db=mm10&position=2+91805018+91875831	0.001
ENSMUSG00000020250	Txnrd1	10	+	82874612	82874735	82877265	82877385	82833950	82834031	82879205	82879348	0,2,4,11	10448889862185	4,0,0,6	118768510631768	272	269	1	1	0.0,0.002,0.004,0.005	0.003,0.0,0.0,0.003	0.001	http://genome.ucsc.edu/cgi-bin/hgTracks?db=mm10&position=10+82833945+82879353	0.001
ENSMUSG00000022477	Aco2	15	+	81905851	81905943	81907425	81907531	81904762	81904867	81909489	81909647	342413163185	519556246271	229128148254	366186231322	241	255	0.955026	1	0.411,0.44,0.412,0.419	0.398,0.421,0.404,0.455	0.001	http://genome.ucsc.edu/cgi-bin/hgTracks?db=mm10&position=15+81904757+81909652	0.001
ENSMUSG00000023079	Gtf2ird1	5	-	134376106	134376135	134376893	134377077	134363901	134363979	134379936	134380020	345414174253	5,4,2,2	320155179197	5,3,0,2	333	178	0.943139	1	0.974,0.982,0.979,0.985	0.972,0.965,1.0,0.981	0.001	http://genome.ucsc.edu/cgi-bin/hgTracks?db=mm10&position=5+134363896+134380025	0.001
ENSMUSG00000032058	Ppp2r1b	9	+	50861292	50861464	50861530	50861763	50858850	50858951	50862365	50862513	1,3,0,1	693587377524	0,0,0,1	231,99,76,217	321	382	1	1	0.002,0.006,0.0,0.002	0.0,0.0,0.0,0.005	0.001	http://genome.ucsc.edu/cgi-bin/hgTracks?db=mm10&position=9+50858845+50862518	0.001
ENSMUSG00000025085	Ablim1	19	-	57046924	57047065	57048366	57048433	57044880	57044972	57049461	57049509	0,2,2,2	126113001142971	0,0,0,6	8507017571821	216	290	1	1	0.0,0.002,0.002,0.003	0.0,0.0,0.0,0.004	0.001	http://genome.ucsc.edu/cgi-bin/hgTracks?db=mm10&position=19+57044875+57049514	0.001
ENSMUSG00000025085	Ablim1	19	-	57046924	57047071	57048366	57048433	57044880	57044972	57049461	57049509	0,2,2,2	16551754823734	0,0,0,6	11668869731400	216	296	1	1	0.0,0.002,0.003,0.004	0.0,0.0,0.0,0.006	0.001	http://genome.ucsc.edu/cgi-bin/hgTracks?db=mm10&position=19+57044875+57049514	0.001
ENSMUSG00000037395	Rcor3	1	-	192124242	192124367	192125865	192126027	192123538	192123617	192127975	192128028	66,57,33,18	49,55,23,14	50,21,13,31	22,23,9,36	311	274	0.956214	1	0.543,0.477,0.558,0.531	0.667,0.446,0.56,0.431	0.001	http://genome.ucsc.edu/cgi-bin/hgTracks?db=mm10&position=1+192123533+192128033	0.001
ENSMUSG00000026924	Sec16a	2	-	26415633	26415771	26416116	26416257	26415306	26415401	26416370	26416427	7,13,2,4	442444257423	3,3,4,8	459260228391	290	287	0.435643	1	0.015,0.028,0.008,0.009	0.006,0.011,0.017,0.02	0.001	http://genome.ucsc.edu/cgi-bin/hgTracks?db=mm10&position=2+26415301+26416432	0.001
ENSMUSG00000029655	N4bp2l2	5	-	150650614	150650739	150661278	150662513	150647000	150647077	150665500	150665612	2254261814341340	0,1,1,0	1640165310912070	2,1,0,0	1384	274	1	1	1.0,0.998,0.996,1.0	0.994,0.997,1.0,1.0	0.001	http://genome.ucsc.edu/cgi-bin/hgTracks?db=mm10&position=5+150646995+150665617	0.001
ENSMUSG00000021969	Zdhhc20	14	-	57865520	57865641	57873892	57873996	57858539	57858609	57878432	57878459	121,202,89,106	181240120138	150,49,69,195	169104107171	253	270	0.946804	1	0.416,0.473,0.442,0.45	0.486,0.335,0.408,0.549	0.001	http://genome.ucsc.edu/cgi-bin/hgTracks?db=mm10&position=14+57858534+57878464	0.001
ENSMUSG00000047459	Dynlrb1	2	+	155242730	155242806	155247770	155247938	155236534	155236617	155249920	155250277	10,10,2,2	7866933045704300	2,2,3,4	7314613436715090	225	317	1	1	0.002,0.002,0.001,0.001	0.0,0.0,0.001,0.001	0.001	http://genome.ucsc.edu/cgi-bin/hgTracks?db=mm10&position=2+155236529+155250282	0.001
ENSMUSG00000071074	Yipf3	17	+	46248840	46249038	46249178	46249285	46248079	46248328	46250410	46250456	100112348511017	9181064667913	1152621615938	986513593776	347	256	0.990609	1	0.446,0.461,0.485,0.451	0.463,0.472,0.433,0.471	0.001	http://genome.ucsc.edu/cgi-bin/hgTracks?db=mm10&position=17+46248074+46250461	0.001
ENSMUSG00000030744	Rps3	7	-	99481696	99481791	99482260	99482700	99479709	99480063	99483591	99483634	1.94102e+17	2.02942e+17	1.47561e+18	1.64531e+18	589	244	0.947905	1	0.284,0.295,0.296,0.283	0.271,0.278,0.296,0.31	0.001	http://genome.ucsc.edu/cgi-bin/hgTracks?db=mm10&position=7+99479704+99483639	0.001
ENSMUSG00000017221	Psmd3	11	+	98693310	98693497	98693578	98693698	98690915	98691019	98693804	98693840	8,11,15,11	2274278812251410	11,5,3,14	2060137410001110	336	269	1	1	0.003,0.003,0.01,0.006	0.004,0.003,0.002,0.01	0.001	http://genome.ucsc.edu/cgi-bin/hgTracks?db=mm10&position=11+98690910+98693845	0.001
ENSMUSG00000026174	Cnot9	1	+	74518900	74519016	74522317	74522427	74506057	74506461	74523503	74523613	1,2,0,0	134,121,73,57	1,0,0,0	57,78,41,85	265	259	1	1	0.007,0.016,0.0,0.0	0.017,0.0,0.0,0.0	0.001	http://genome.ucsc.edu/cgi-bin/hgTracks?db=mm10&position=1+74506052+74523618	0.001
ENSMUSG00000040447	Spns2	11	-	72458632	72458699	72458901	72459053	72457204	72457347	72463642	72463779	1589169213373120	6477505531349	1101104611601820	502465451756	301	216	0.984295	1	0.638,0.618,0.634,0.624	0.611,0.617,0.649,0.634	0.001	http://genome.ucsc.edu/cgi-bin/hgTracks?db=mm10&position=11+72457199+72463784	0.001
ENSMUSG00000020368	Canx	11	-	50308309	50308391	50308787	50308929	50307469	50307662	50310371	50310430	863932639554	673799479416	564479360930	473316336687	291	231	0.983302	1	0.504,0.481,0.514,0.514	0.486,0.546,0.46,0.518	0.001	http://genome.ucsc.edu/cgi-bin/hgTracks?db=mm10&position=11+50307464+50310435	0.001
ENSMUSG00000020368	Canx	11	-	50308787	50308929	50310371	50310430	50307469	50307662	50310793	50310867	362351251214	3,0,1,1	279119159382	0,3,0,0	208	291	1	1	0.994,1.0,0.997,0.997	1.0,0.982,1.0,1.0	0.001	http://genome.ucsc.edu/cgi-bin/hgTracks?db=mm10&position=11+50307464+50310872	0.001
ENSMUSG00000026796	Fam129b	2	+	32909848	32909977	32911340	32911446	32876113	32876404	32912419	32912587	7,2,2,2	2304282417251560	4,2,0,4	1973174015903350	278	255	1	1	0.003,0.001,0.001,0.001	0.002,0.001,0.0,0.001	0.001	http://genome.ucsc.edu/cgi-bin/hgTracks?db=mm10&position=2+32876108+32912592	0.001
ENSMUSG00000028745	Capzb	4	+	139238908	139238998	139257260	139257382	139192898	139193028	139261983	139262097	169621289881205	2517320916901930	14278857611215	2249154111181880	239	271	0.933294	1	0.433,0.429,0.399,0.414	0.418,0.394,0.436,0.422	0.001	http://genome.ucsc.edu/cgi-bin/hgTracks?db=mm10&position=4+139192893+139262102	0.001
ENSMUSG00000045636	Mtus1	8	-	41002304	41002519	41015387	41015454	41000831	41000866	41016530	41016769	12,18,5,7	405568372360	14,6,13,13	642396342726	216	364	0.697522	1	0.048,0.051,0.022,0.032	0.035,0.025,0.06,0.029	0.001	http://genome.ucsc.edu/cgi-bin/hgTracks?db=mm10&position=8+41000826+41016774	0.001
ENSMUSG00000025364	Pa2g4	10	-	128560081	128560294	128560658	128560737	128559437	128559532	128560918	128560982	4784581530752560	6101781840143860	4197316725584040	6626494331224580	228	362	0.963606	1	0.555,0.541,0.549,0.513	0.501,0.504,0.565,0.583	0.001	http://genome.ucsc.edu/cgi-bin/hgTracks?db=mm10&position=10+128559432+128560987	0.001
ENSMUSG00000032376	Usp3	9	-	66520272	66520386	66520608	66520727	66517226	66518578	66526938	66527019	390372189200	0,4,0,2	272156157253	0,0,4,0	268	263	1	1	1.0,0.989,1.0,0.99	1.0,1.0,0.975,1.0	0.001	http://genome.ucsc.edu/cgi-bin/hgTracks?db=mm10&position=9+66517221+66527024	0.001
ENSMUSG00000031479	Vps36	8	+	22202273	22202344	22205666	22205781	22192808	22192966	22206776	22206866	0,1,0,1	457583236198	0,0,0,1	385339158321	220	264	1	1	0.0,0.002,0.0,0.006	0.0,0.0,0.0,0.004	0.001	http://genome.ucsc.edu/cgi-bin/hgTracks?db=mm10&position=8+22192803+22206871	0.001
ENSMUSG00000029621	Arpc1a	5	+	145092457	145092562	145096051	145096274	145091152	145091246	145097215	145097228	13191461747650	174022391102961	11738676561453	1905121510711740	254	372	0.989351	1	0.526,0.489,0.498,0.498	0.474,0.511,0.473,0.549	0.001	http://genome.ucsc.edu/cgi-bin/hgTracks?db=mm10&position=5+145091147+145097233	0.001
ENSMUSG00000023883	Phf10	17	-	14955983	14956067	14956733	14956864	14955032	14955166	14959418	14959525	514687294266	452536179200	488321227451	385193184377	280	233	0.984379	1	0.486,0.516,0.577,0.525	0.513,0.581,0.507,0.499	0.001	http://genome.ucsc.edu/cgi-bin/hgTracks?db=mm10&position=17+14955027+14959530	0.001
ENSMUSG00000013593	Ndufs2	1	-	171236356	171236440	171236605	171236701	171234852	171235087	171237139	171237269	17041814924628	16,7,10,2	1417976821868	12,6,8,6	245	233	1	1	0.99,0.996,0.989,0.997	0.991,0.994,0.99,0.993	0.001	http://genome.ucsc.edu/cgi-bin/hgTracks?db=mm10&position=1+171234847+171237274	0.001
ENSMUSG00000016382	Pls3	X	-	75816083	75816247	75826872	75826953	75805750	75805880	75874337	75874574	11,9,4,3	16771959958969	5,3,7,13	1462140812422870	230	313	1	1	0.009,0.006,0.006,0.004	0.005,0.003,0.008,0.006	0.001	http://genome.ucsc.edu/cgi-bin/hgTracks?db=mm10&position=X+75805745+75874579	0.001
ENSMUSG00000036503	Rnf13	3	+	57779382	57779508	57820506	57820600	57736112	57736200	57832963	57833044	0,0,0,3	612604385523	0,0,0,0	331346238394	275	243	1	1	0.0,0.0,0.0,0.005	0.0,0.0,0.0,0.0	0.001	http://genome.ucsc.edu/cgi-bin/hgTracks?db=mm10&position=3+57736107+57833049	0.001
ENSMUSG00000036503	Rnf13	3	+	57769039	57769120	57779382	57779508	57736081	57736200	57796197	57796285	1,0,0,0	463527292423	0,0,0,0	263232186340	230	275	1	1	0.003,0.0,0.0,0.0	0.0,0.0,0.0,0.0	0.001	http://genome.ucsc.edu/cgi-bin/hgTracks?db=mm10&position=3+57736076+57796290	0.001
ENSMUSG00000015790	Surf1	2	-	26915595	26915729	26915954	26916006	26915431	26915514	26916256	26916530	21,27,8,16	450584354381	29,13,5,14	467325255396	201	283	0.952335	1	0.062,0.061,0.031,0.056	0.08,0.053,0.027,0.047	0.001	http://genome.ucsc.edu/cgi-bin/hgTracks?db=mm10&position=2+26915426+26916535	0.001
ENSMUSG00000034557	Zfyve9	4	-	108677709	108677792	108680901	108681126	108674452	108674557	108682133	108682289	648697450667	299340183285	774569578727	352292206343	374	232	0.988526	1	0.573,0.56,0.604,0.592	0.577,0.547,0.635,0.568	0.001	http://genome.ucsc.edu/cgi-bin/hgTracks?db=mm10&position=4+108674447+108682294	0.001
ENSMUSG00000040188	Scamp2	9	+	57578273	57578402	57579432	57579550	57577638	57577737	57580783	57580912	2,1,0,0	9151103714769	0,0,0,0	821497511796	278	267	1	1	0.002,0.001,0.0,0.0	0.0,0.0,0.0,0.0	0.001	http://genome.ucsc.edu/cgi-bin/hgTracks?db=mm10&position=9+57577633+57580917	0.001
ENSMUSG00000037151	Lrrc20	10	+	61527059	61527209	61548047	61548215	61475800	61475889	61580129	61582791	17,23,5,9	137,135,61,208	1,3,12,2	82,35,39,44	299	317	0.45418	1	0.116,0.153,0.08,0.044	0.013,0.083,0.246,0.046	0.001	http://genome.ucsc.edu/cgi-bin/hgTracks?db=mm10&position=10+61475795+61582796	0.001
ENSMUSG00000056999	Ide	19	-	37277740	37278013	37280584	37280752	37276514	37276576	37284120	37284232	4761452139636820	1.17761e+19	6252518441468540	1.85402e+19	317	422	0.940499	1	0.35,0.317,0.334,0.34	0.31,0.311,0.338,0.379	0.001	http://genome.ucsc.edu/cgi-bin/hgTracks?db=mm10&position=19+37276509+37284237	0.001
ENSMUSG00000030417	Pdcd5	7	-	35644350	35644412	35646143	35646181	35642614	35642686	35647305	35647521	718736370349	48,46,27,11	740597328536	49,33,28,19	187	211	0.868885	1	0.944,0.948,0.939,0.973	0.945,0.953,0.93,0.97	0.001	http://genome.ucsc.edu/cgi-bin/hgTracks?db=mm10&position=7+35642609+35647526	0.001
ENSMUSG00000020720	Psmd12	11	+	107494629	107494804	107495687	107495765	107493402	107493515	107503617	107504362	20212139821789	1,5,1,1	209918999431355	6,0,4,2	324	227	1	1	0.999,0.997,0.998,0.998	0.996,1.0,0.994,0.998	0.001	http://genome.ucsc.edu/cgi-bin/hgTracks?db=mm10&position=11+107493397+107504367	0.001
ENSMUSG00000002489	Tiam1	16	-	89867509	89867734	89877037	89877210	89860204	89860351	89884677	89885125	453559360435	104,135,120,78	455232288610	99,69,59,160	322	374	0.966755	1	0.835,0.828,0.777,0.866	0.842,0.796,0.85,0.816	0.001	http://genome.ucsc.edu/cgi-bin/hgTracks?db=mm10&position=16+89860199+89885130	0.001
ENSMUSG00000021189	Atxn3	12	-	101945399	101945466	101948003	101948048	101942116	101942204	101948274	101948439	35,63,16,23	57,81,23,36	27,20,10,47	32,30,29,46	194	216	0.890585	1	0.406,0.464,0.436,0.416	0.484,0.426,0.277,0.532	0.001	http://genome.ucsc.edu/cgi-bin/hgTracks?db=mm10&position=12+101942111+101948444	0.001
ENSMUSG00000018363	Smurf2	11	-	106830919	106831057	106836069	106836184	106823019	106823095	106839187	106839291	126,142,87,100	0,1,1,0	71,63,45,111	0,0,1,0	264	287	1	1	1.0,0.994,0.99,1.0	1.0,1.0,0.98,1.0	0.001	http://genome.ucsc.edu/cgi-bin/hgTracks?db=mm10&position=11+106823014+106839296	0.001
ENSMUSG00000029101	Rgs12	5	+	34999207	34999229	35019342	35019512	34975216	34975333	35020313	35020406	1,2,0,0	140,206,88,30	0,0,1,0	70,45,68,109	171	319	1	1	0.013,0.018,0.0,0.0	0.0,0.0,0.027,0.0	0.001	http://genome.ucsc.edu/cgi-bin/hgTracks?db=mm10&position=5+34975211+35020411	0.001
ENSMUSG00000027673	Ndufb5	3	+	32746447	32746514	32748460	32748567	32736989	32737205	32751028	32751566	0,0,2,0	18202223941631	0,1,0,0	14521412839944	216	256	1	1	0.0,0.0,0.003,0.0	0.0,0.001,0.0,0.0	0.001	http://genome.ucsc.edu/cgi-bin/hgTracks?db=mm10&position=3+32736984+32751571	0.001
ENSMUSG00000026342	Slc35f5	1	+	125585073	125585233	125587364	125587455	125584512	125584557	125589838	125589965	597689658417	6,6,11,5	782375436837	10,5,5,12	309	240	0.684064	1	0.987,0.989,0.979,0.985	0.984,0.983,0.985,0.982	0.001	http://genome.ucsc.edu/cgi-bin/hgTracks?db=mm10&position=1+125584507+125589970	0.001
ENSMUSG00000034903	Cobll1	2	-	65150978	65151167	65238362	65238489	65136344	65136546	65238982	65239044	5,2,3,4	51,64,41,66	5,1,1,2	41,15,26,59	276	338	0.717695	1	0.107,0.037,0.082,0.069	0.13,0.075,0.045,0.04	0.001	http://genome.ucsc.edu/cgi-bin/hgTracks?db=mm10&position=2+65136339+65239049	0.001
ENSMUSG00000093752	Gm20716	2	-	168212959	168213028	168219219	168219245	168211365	168211480	168220036	168220113	111,133,59,77	612645385492	120,59,63,66	584418321446	175	218	0.85006	1	0.184,0.204,0.16,0.163	0.204,0.15,0.196,0.156	0.001	http://genome.ucsc.edu/cgi-bin/hgTracks?db=mm10&position=2+168211360+168220118	0.001
ENSMUSG00000025410	Dctn2	10	+	127267413	127267482	127274713	127274810	127266386	127266534	127274993	127275055	11281234521427	13841698793608	764715431921	11429586591121	218	246	0.94651	1	0.479,0.451,0.426,0.442	0.43,0.457,0.425,0.481	0.001	http://genome.ucsc.edu/cgi-bin/hgTracks?db=mm10&position=10+127266381+127275060	0.001
ENSMUSG00000029467	Atp2a2	5	-	122491680	122491785	122500730	122500813	122489237	122489376	122500930	122500948	541412358427	855730544750	369202287646	5993345181017	232	254	0.991163	1	0.409,0.382,0.419,0.384	0.403,0.398,0.378,0.41	0.001	http://genome.ucsc.edu/cgi-bin/hgTracks?db=mm10&position=5+122489232+122500953	0.001
ENSMUSG00000006369	Fbln1	15	+	85242010	85242142	85244182	85244306	85239293	85239419	85251444	85251885	0,4,0,0	443457163119	0,2,0,0	649383281219	281	273	1	1	0.0,0.008,0.0,0.0	0.0,0.005,0.0,0.0	0.001	http://genome.ucsc.edu/cgi-bin/hgTracks?db=mm10&position=15+85239288+85251890	0.001
ENSMUSG00000028975	Pex14	4	-	149041720	149041805	149076019	149076067	148984036	148984165	149099771	149099876	1,0,2,1	230279193157	0,0,1,1	242,148,87,153	197	234	1	1	0.005,0.0,0.012,0.008	0.0,0.0,0.013,0.008	0.001	http://genome.ucsc.edu/cgi-bin/hgTracks?db=mm10&position=4+148984031+149099881	0.001
ENSMUSG00000045128	Rpl18a	8	-	70895915	70896045	70896132	70896180	70895599	70895709	70897358	70897399	16,22,6,7	3.96574e+19	9,15,1,2	3.63394e+19	197	279	1	1	0.001,0.001,0.0,0.001	0.0,0.001,0.0,0.0	0.001	http://genome.ucsc.edu/cgi-bin/hgTracks?db=mm10&position=8+70895594+70897404	0.001
ENSMUSG00000074513	Arfip1	3	-	84527685	84527798	84534586	84534695	84509807	84509982	84547933	84548035	209,215,115,97	0,4,0,2	144,113,84,170	3,2,0,1	258	262	1	1	1.0,0.982,1.0,0.98	0.98,0.983,1.0,0.994	0.001	http://genome.ucsc.edu/cgi-bin/hgTracks?db=mm10&position=3+84509802+84548040	0.001
ENSMUSG00000051768	Xrcc1	7	+	24570448	24570578	24570871	24570926	24570215	24570309	24571014	24571151	334351270256	361348330310	294203151232	309282148262	279	204	0.886054	1	0.404,0.424,0.374,0.376	0.41,0.345,0.427,0.393	0.001	http://genome.ucsc.edu/cgi-bin/hgTracks?db=mm10&position=7+24570210+24571156	0.001
ENSMUSG00000036613	Eipr1	12	+	28766771	28766904	28828707	28828864	28751802	28752004	28847556	28847656	1,0,0,0	371351182224	0,0,0,0	217111114186	282	306	1	1	0.003,0.0,0.0,0.0	0.0,0.0,0.0,0.0	0.001	http://genome.ucsc.edu/cgi-bin/hgTracks?db=mm10&position=12+28751797+28847661	0.001
ENSMUSG00000035150	Eif2s3x	X	-	94196271	94196444	94197287	94197457	94188706	94190922	94199713	94199858	18391882877666	723835390293	7328684771620	339362216638	319	322	0.987624	1	0.72,0.695,0.694,0.696	0.685,0.708,0.69,0.719	0.001	http://genome.ucsc.edu/cgi-bin/hgTracks?db=mm10&position=X+94188701+94199863	0.001
ENSMUSG00000035150	Eif2s3x	X	-	94197287	94197457	94199713	94199858	94188706	94190922	94200889	94200984	12481254609453	11,11,3,5	4855553171046	4,8,3,5	294	319	1	1	0.992,0.992,0.995,0.99	0.992,0.987,0.991,0.996	0.001	http://genome.ucsc.edu/cgi-bin/hgTracks?db=mm10&position=X+94188701+94200989	0.001
ENSMUSG00000053675	Tgm5	2	-	121048372	121048533	121048827	121049193	121046110	121046532	121052414	121052654	8601092709787	23,18,10,20	724406407521	16,13,8,6	515	310	1	1	0.957,0.973,0.977,0.959	0.965,0.949,0.968,0.981	0.001	http://genome.ucsc.edu/cgi-bin/hgTracks?db=mm10&position=2+121046105+121052659	0.001
ENSMUSG00000006392	Med8	4	+	118411657	118411802	118412351	118412492	118409365	118409386	118412663	118412745	2,2,0,3	9371274626494	0,4,0,0	1033820454761	294	290	1	1	0.002,0.002,0.0,0.006	0.0,0.005,0.0,0.0	0.001	http://genome.ucsc.edu/cgi-bin/hgTracks?db=mm10&position=4+118409360+118412750	0.001
ENSMUSG00000041408	Wapl	14	+	34731508	34731609	34733730	34733807	34730548	34730660	34736669	34736845	401386267306	357406271303	294229214448	294279203374	250	226	0.996882	1	0.504,0.462,0.471,0.477	0.475,0.426,0.488,0.52	0.001	http://genome.ucsc.edu/cgi-bin/hgTracks?db=mm10&position=14+34730543+34736850	0.001
ENSMUSG00000026409	Pfkfb2	1	-	130705376	130705501	130706425	130706482	130702230	130702438	130706842	130706917	32,42,19,27	77,98,82,97	19,6,14,43	64,41,31,86	206	274	0.968878	1	0.356,0.363,0.236,0.27	0.283,0.163,0.375,0.399	0.001	http://genome.ucsc.edu/cgi-bin/hgTracks?db=mm10&position=1+130702225+130706922	0.001
ENSMUSG00000021218	Gdi2	13	+	3564539	3564684	3564858	3564913	3561865	3562037	3564995	3565820	5826723632123350	2721316214651630	5223437432994930	2520222015281980	294	204	0.977176	1	0.598,0.614,0.603,0.588	0.59,0.578,0.6,0.633	0.001	http://genome.ucsc.edu/cgi-bin/hgTracks?db=mm10&position=13+3561860+3565825	0.001
ENSMUSG00000015536	Mocs2	13	+	114825210	114825361	114826157	114826281	114818258	114818323	114828288	114829530	10,23,2,5	18962289877669	4,8,1,3	902885534505	300	273	1	1	0.005,0.009,0.002,0.007	0.004,0.008,0.002,0.005	0.001	http://genome.ucsc.edu/cgi-bin/hgTracks?db=mm10&position=13+114818253+114829535	0.001
ENSMUSG00000027879	Sec22b	3	+	97907224	97907330	97912578	97912739	97901215	97901420	97914499	97914646	8,9,3,6	658694375254	4,9,7,6	609438371633	255	310	0.940832	1	0.015,0.016,0.01,0.028	0.008,0.024,0.022,0.011	0.001	http://genome.ucsc.edu/cgi-bin/hgTracks?db=mm10&position=3+97901210+97914651	0.001
ENSMUSG00000029312	Klhl8	5	-	103870528	103870640	103872030	103872174	103867844	103868013	103885906	103886290	1,0,0,0	258281218108	0,0,0,0	127,123,86,244	293	261	1	1	0.003,0.0,0.0,0.0	0.0,0.0,0.0,0.0	0.001	http://genome.ucsc.edu/cgi-bin/hgTracks?db=mm10&position=5+103867839+103886295	0.001
ENSMUSG00000010080	Epn3	11	-	94494933	94495052	94496001	94496681	94492861	94492949	94499692	94499974	1637187412802180	2,4,1,2	2492131717082470	7,4,1,0	829	268	1	1	0.996,0.993,0.998,0.997	0.991,0.991,0.998,1.0	0.001	http://genome.ucsc.edu/cgi-bin/hgTracks?db=mm10&position=11+94492856+94499979	0.001
ENSMUSG00000031604	Msmo1	8	-	64722463	64722590	64723587	64723736	64718138	64719181	64727623	64727908	2340237011161250	0,1,0,2	2191163913772820	3,2,2,1	298	276	1	1	1.0,1.0,1.0,0.998	0.999,0.999,0.998,1.0	0.001	http://genome.ucsc.edu/cgi-bin/hgTracks?db=mm10&position=8+64718133+64727913	0.001
ENSMUSG00000020454	Eif4enif1	11	+	3239400	3239485	3240894	3241027	3229868	3230101	3242376	3242718	2,4,4,7	380370214188	6,1,2,5	235172129244	234	282	0.778178	1	0.006,0.013,0.022,0.043	0.03,0.007,0.018,0.024	0.001	http://genome.ucsc.edu/cgi-bin/hgTracks?db=mm10&position=11+3229863+3242723	0.001
ENSMUSG00000037999	Arap2	5	-	62734987	62735046	62748775	62749816	62714732	62714802	62765893	62766120	326271208327	1,0,0,0	282153156479	1,0,0,0	1190	208	1	1	0.983,1.0,1.0,1.0	0.98,1.0,1.0,1.0	0.001	http://genome.ucsc.edu/cgi-bin/hgTracks?db=mm10&position=5+62714727+62766125	0.001
ENSMUSG00000020390	Ube2b	11	-	51995373	51995399	51997817	51997898	51988611	51988700	52000292	52000361	697902468553	0,2,0,1	599602351563	1,2,0,1	230	175	1	1	1.0,0.997,1.0,0.998	0.998,0.996,1.0,0.998	0.001	http://genome.ucsc.edu/cgi-bin/hgTracks?db=mm10&position=11+51988606+52000366	0.001
ENSMUSG00000022964	Tmem50b	16	-	91580201	91580294	91581694	91581762	91574502	91576158	91583275	91583388	362400282404	2,2,0,0	367232239509	2,0,1,2	217	242	1	1	0.995,0.996,1.0,1.0	0.995,1.0,0.996,0.996	0.001	http://genome.ucsc.edu/cgi-bin/hgTracks?db=mm10&position=16+91574497+91583393	0.001
ENSMUSG00000115987	Vps28	15	-	76624447	76624485	76624591	76624718	76623388	76624175	76625133	76625205	0,0,0,2	457549312266	0,0,0,0	413358234338	276	187	1	1	0.0,0.0,0.0,0.005	0.0,0.0,0.0,0.0	0.001	http://genome.ucsc.edu/cgi-bin/hgTracks?db=mm10&position=15+76623383+76625210	0.001
ENSMUSG00000026307	Scly	1	+	91300527	91300640	91302772	91302869	91298368	91298448	91305273	91305454	40,27,37,15	27,33,33,21	13,16,10,29	14,12,13,29	262	246	0.898031	1	0.582,0.434,0.513,0.401	0.466,0.556,0.419,0.484	0.001	http://genome.ucsc.edu/cgi-bin/hgTracks?db=mm10&position=1+91298363+91305459	0.001
ENSMUSG00000038295	Atg9b	5	-	24385752	24385849	24386007	24386141	24385445	24385569	24386309	24386546	3.84547e+16	1738198732644810	5861350536457650	2216156116223040	283	246	0.974367	1	0.658,0.672,0.688,0.69	0.697,0.661,0.661,0.686	0.001	http://genome.ucsc.edu/cgi-bin/hgTracks?db=mm10&position=5+24385440+24386551	0.001
ENSMUSG00000074129	Rpl13a	7	-	45126990	45127092	45127208	45127274	45126477	45126537	45127495	45127568	3.58334e+19	115,82,47,31	2.81962e+19	85,101,44,37	215	251	1	1	0.997,0.998,0.998,0.998	0.997,0.996,0.997,0.998	0.001	http://genome.ucsc.edu/cgi-bin/hgTracks?db=mm10&position=7+45126472+45127573	0.001
ENSMUSG00000061559	Wdr61	9	-	54720259	54720352	54722833	54722927	54719250	54719329	54724050	54724144	10471195536354	930959460321	11379806291033	1048961481836	243	242	0.907877	1	0.529,0.554,0.537,0.523	0.519,0.504,0.566,0.552	0.001	http://genome.ucsc.edu/cgi-bin/hgTracks?db=mm10&position=9+54719245+54724149	0.001
ENSMUSG00000025558	Dock9	14	-	121591310	121591354	121591811	121591879	121586226	121586342	121594335	121594383	126130146196	18,10,7,15	72,27,30,102	5,6,0,8	217	193	0.692783	1	0.862,0.92,0.949,0.921	0.928,0.8,1.0,0.919	0.001	http://genome.ucsc.edu/cgi-bin/hgTracks?db=mm10&position=14+121586221+121594388	0.001
ENSMUSG00000030513	Pcsk6	7	+	66035180	66035268	66038980	66039084	66025565	66025604	66043514	66043644	1,2,0,0	8228636351092	0,0,0,0	964585831899	237	253	1	1	0.001,0.002,0.0,0.0	0.0,0.0,0.0,0.0	0.001	http://genome.ucsc.edu/cgi-bin/hgTracks?db=mm10&position=7+66025560+66043649	0.001
ENSMUSG00000030510	Cers3	7	+	66773589	66773704	66795785	66795939	66743503	66743751	66821689	66823691	1,3,1,0	9539276761183	2,0,0,2	13619109361823	264	303	1	1	0.001,0.004,0.002,0.0	0.002,0.0,0.0,0.001	0.001	http://genome.ucsc.edu/cgi-bin/hgTracks?db=mm10&position=7+66743498+66823696	0.001
ENSMUSG00000026983	Il1f5	2	+	24277248	24277374	24279661	24279747	24276953	24277123	24280810	24280938	42,50,17,15	3329342218852130	82,49,46,26	5990576440047040	275	235	1	1	0.011,0.012,0.008,0.006	0.012,0.007,0.01,0.003	0.001	http://genome.ucsc.edu/cgi-bin/hgTracks?db=mm10&position=2+24276948+24280943	0.001
ENSMUSG00000034908	Sidt2	9	-	45948214	45948308	45949775	45949841	45946983	45947055	45950032	45950132	203241201276	4,0,1,2	170,94,114,250	0,2,0,4	215	243	1	1	0.983,1.0,0.996,0.994	1.0,0.982,1.0,0.986	0.001	http://genome.ucsc.edu/cgi-bin/hgTracks?db=mm10&position=9+45946978+45950137	0.001
ENSMUSG00000026020	Nop58	1	+	59704062	59704208	59704623	59704750	59702812	59702947	59706632	59706767	746760352189	2,2,0,1	499371283509	7,0,0,0	295	276	1	1	0.997,0.997,1.0,0.994	0.985,1.0,1.0,1.0	0.001	http://genome.ucsc.edu/cgi-bin/hgTracks?db=mm10&position=1+59702807+59706772	0.001
ENSMUSG00000027303	Ptpra	2	+	130537551	130537649	130539634	130539754	130533083	130533160	130540482	130540649	0,0,1,1	832937493474	0,0,0,0	508264297496	247	269	1	1	0.0,0.0,0.002,0.002	0.0,0.0,0.0,0.0	0.001	http://genome.ucsc.edu/cgi-bin/hgTracks?db=mm10&position=2+130533078+130540654	0.001
ENSMUSG00000020817	Rabep1	11	+	70884764	70884968	70893568	70893688	70874745	70874874	70900471	70900607	66,30,16,18	58,45,34,25	36,18,2,27	25,27,6,38	353	269	0.835477	1	0.464,0.337,0.264,0.354	0.523,0.337,0.203,0.351	0.001	http://genome.ucsc.edu/cgi-bin/hgTracks?db=mm10&position=11+70874740+70900612	0.001
ENSMUSG00000041685	Fcho2	13	-	98789731	98789873	98796292	98796367	98784775	98784880	98806305	98806397	93149167257	5,5,19,20	99,59,52,145	7,0,9,7	224	291	0.452104	1	0.96,0.975,0.919,0.943	0.948,1.0,0.882,0.964	0.001	http://genome.ucsc.edu/cgi-bin/hgTracks?db=mm10&position=13+98784770+98806402	0.001
ENSMUSG00000005378	Bud23	5	-	135057611	135057670	135059106	135059203	135056885	135056927	135060733	135061341	356353191156	0,0,2,1	376268163271	1,1,0,4	246	208	1	1	1.0,1.0,0.988,0.992	0.997,0.996,1.0,0.983	0.001	http://genome.ucsc.edu/cgi-bin/hgTracks?db=mm10&position=5+135056880+135061346	0.001
ENSMUSG00000061315	Naca	10	+	128046728	128046806	128047657	128047804	128046167	128046253	128047998	128048127	9749999940703620	2.41793e+18	7226593832255620	2.02732e+18	227	296	0.961129	1	0.345,0.331,0.319,0.324	0.317,0.324,0.324,0.35	0.001	http://genome.ucsc.edu/cgi-bin/hgTracks?db=mm10&position=10+128046162+128048132	0.001
ENSMUSG00000020646	Mboat2	12	+	24878190	24878336	24882716	24882794	24831608	24831774	24934566	24934622	141113971109904	124,143,65,70	1142125911692600	123,95,92,178	295	227	0.8812	1	0.897,0.883,0.929,0.909	0.877,0.911,0.907,0.919	0.001	http://genome.ucsc.edu/cgi-bin/hgTracks?db=mm10&position=12+24831603+24934627	0.001
ENSMUSG00000020646	Mboat2	12	+	24946505	24946686	24948187	24948380	24939293	24939348	24951385	24951489	1756198313311250	1930224013231260	1856151214542540	1938185514502540	330	342	0.96363	1	0.485,0.478,0.51,0.506	0.498,0.458,0.51,0.509	0.001	http://genome.ucsc.edu/cgi-bin/hgTracks?db=mm10&position=12+24939288+24951494	0.001
ENSMUSG00000039208	Metrnl	11	+	121707729	121708115	121714696	121714756	121702762	121702875	121715736	121715829	1520239517372800	1211188412962010	2928143514221960	2336115510291450	535	209	0.940222	1	0.329,0.332,0.344,0.352	0.329,0.327,0.351,0.346	0.001	http://genome.ucsc.edu/cgi-bin/hgTracks?db=mm10&position=11+121702757+121715834	0.001
ENSMUSG00000020263	Appl2	10	-	83621711	83621753	83624618	83624706	83620826	83620844	83628228	83628300	185255269396	0,1,0,2	160117158222	2,0,0,0	237	191	1	1	1.0,0.995,1.0,0.994	0.985,1.0,1.0,1.0	0.001	http://genome.ucsc.edu/cgi-bin/hgTracks?db=mm10&position=10+83620821+83628305	0.001
ENSMUSG00000025144	Cenpx	11	-	120711702	120711756	120711843	120711895	120711389	120711478	120713692	120713738	1,2,0,0	596738284193	0,0,0,0	446396228270	201	203	1	1	0.002,0.003,0.0,0.0	0.0,0.0,0.0,0.0	0.001	http://genome.ucsc.edu/cgi-bin/hgTracks?db=mm10&position=11+120711384+120713743	0.001
ENSMUSG00000026748	Plxdc2	2	+	16660773	16660873	16669493	16669589	16638586	16638709	16669822	16669904	2,8,0,1	155417088121129	1,0,1,1	2206156310211630	249	245	1	1	0.001,0.005,0.0,0.001	0.0,0.0,0.001,0.001	0.001	http://genome.ucsc.edu/cgi-bin/hgTracks?db=mm10&position=2+16638581+16669909	0.001
ENSMUSG00000026748	Plxdc2	2	+	16713669	16713708	16729252	16729413	16712081	16712229	16751190	16751857	133115998121045	3622446920932530	2005127910531530	5240446126823280	188	310	0.918865	1	0.377,0.371,0.39,0.404	0.387,0.321,0.393,0.436	0.001	http://genome.ucsc.edu/cgi-bin/hgTracks?db=mm10&position=2+16712076+16751862	0.001
ENSMUSG00000026748	Plxdc2	2	+	16548116	16548263	16565335	16565405	16356303	16357237	16638586	16638709	0,11,0,0	880944527579	5,0,1,0	9856905981088	296	219	1	1	0.0,0.009,0.0,0.0	0.004,0.0,0.001,0.0	0.001	http://genome.ucsc.edu/cgi-bin/hgTracks?db=mm10&position=2+16356298+16638714	0.001
ENSMUSG00000006599	Gtf2h1	7	+	46804960	46805123	46806735	46806829	46803816	46804009	46808536	46808686	180,209,106,98	156,139,77,65	122,69,90,143	97,70,53,85	312	243	0.944015	1	0.473,0.539,0.517,0.54	0.495,0.434,0.569,0.567	0.001	http://genome.ucsc.edu/cgi-bin/hgTracks?db=mm10&position=7+46803811+46808691	0.001
ENSMUSG00000021686	Ap3b1	13	+	94501917	94502024	94528164	94528396	94483212	94483360	94531981	94532066	2,0,0,0	557567359408	1,0,0,0	590341284463	256	381	1	1	0.005,0.0,0.0,0.0	0.003,0.0,0.0,0.0	0.001	http://genome.ucsc.edu/cgi-bin/hgTracks?db=mm10&position=13+94483207+94532071	0.001
ENSMUSG00000093701	Gm21970	16	+	91407617	91407741	91411882	91412040	91393756	91393913	91414612	91414779	0,1,2,0	329380257435	1,0,1,0	307217179339	273	307	1	1	0.0,0.003,0.009,0.0	0.004,0.0,0.006,0.0	0.001	http://genome.ucsc.edu/cgi-bin/hgTracks?db=mm10&position=16+91393751+91414784	0.001
ENSMUSG00000041765	Ubac2	14	+	121983267	121983315	122008790	122008913	121908210	121908320	122019949	122021034	0,2,0,0	722794398370	1,0,0,0	935632509481	197	272	1	1	0.0,0.003,0.0,0.0	0.001,0.0,0.0,0.0	0.001	http://genome.ucsc.edu/cgi-bin/hgTracks?db=mm10&position=14+121908205+122021039	0.001
ENSMUSG00000041765	Ubac2	14	+	121983267	121983315	121994224	121994470	121908210	121908320	122008790	122008913	0,2,0,0	880992437463	0,0,0,0	1056601593697	197	395	1	1	0.0,0.004,0.0,0.0	0.0,0.0,0.0,0.0	0.001	http://genome.ucsc.edu/cgi-bin/hgTracks?db=mm10&position=14+121908205+122008918	0.001
ENSMUSG00000035247	Hectd1	12	-	51794413	51794584	51794738	51794877	51791219	51791442	51797836	51798011	672508485726	510393381565	355412345810	261254300744	288	320	0.90345	1	0.594,0.59,0.586,0.588	0.602,0.643,0.561,0.547	0.001	http://genome.ucsc.edu/cgi-bin/hgTracks?db=mm10&position=12+51791214+51798016	0.001
ENSMUSG00000028108	Ecm1	3	-	95737807	95737867	95738011	95738116	95736471	95736791	95738238	95738301	1106128412352800	0,0,0,2	18089609721657	1,0,2,0	254	209	1	1	1.0,1.0,1.0,0.999	0.999,1.0,0.998,1.0	0.001	http://genome.ucsc.edu/cgi-bin/hgTracks?db=mm10&position=3+95736466+95738306	0.001
ENSMUSG00000028108	Ecm1	3	-	95737807	95737867	95738011	95738113	95737632	95737713	95738238	95738301	301362390872	847102711292472	467245331481	14058128761234	251	209	0.961612	1	0.228,0.227,0.223,0.227	0.217,0.201,0.239,0.245	0.001	http://genome.ucsc.edu/cgi-bin/hgTracks?db=mm10&position=3+95737627+95738306	0.001
ENSMUSG00000028108	Ecm1	3	-	95737807	95737942	95738011	95738113	95737632	95737713	95738238	95738301	301362390872	1376163018144020	467245331481	2198127914012090	251	284	0.975878	1	0.198,0.201,0.196,0.197	0.194,0.178,0.211,0.206	0.001	http://genome.ucsc.edu/cgi-bin/hgTracks?db=mm10&position=3+95737627+95738306	0.001
ENSMUSG00000028108	Ecm1	3	-	95737012	95737057	95737807	95737888	95736471	95736791	95738011	95738116	1206129212883030	5406006901322	186093311791603	947523444724	230	194	0.970524	1	0.653,0.645,0.612,0.66	0.624,0.601,0.691,0.651	0.001	http://genome.ucsc.edu/cgi-bin/hgTracks?db=mm10&position=3+95736466+95738121	0.001
ENSMUSG00000028108	Ecm1	3	-	95737807	95737888	95738011	95738116	95736471	95736791	95738238	95738301	1106128412352800	0,1,0,9	18089609721657	2,1,5,0	254	230	1	1	1.0,0.999,1.0,0.996	0.999,0.999,0.994,1.0	0.001	http://genome.ucsc.edu/cgi-bin/hgTracks?db=mm10&position=3+95736466+95738306	0.001
ENSMUSG00000030224	Strap	6	+	137736329	137736465	137739357	137739439	137735077	137735466	137739754	137739827	888963367351	621642302254	719538367700	508404293466	285	231	0.939263	1	0.537,0.549,0.496,0.528	0.534,0.519,0.504,0.549	0.001	http://genome.ucsc.edu/cgi-bin/hgTracks?db=mm10&position=6+137735072+137739832	0.001
ENSMUSG00000026279	Thap4	1	-	93725156	93725316	93749846	93750985	93716631	93716741	93754456	93754780	2057263413941120	8651152470490	2510153511312010	1103703484650	1288	309	0.964548	1	0.363,0.354,0.416,0.355	0.353,0.344,0.359,0.427	0.001	http://genome.ucsc.edu/cgi-bin/hgTracks?db=mm10&position=1+93716626+93754785	0.001
ENSMUSG00000026879	Gsn	2	+	35282650	35282721	35283904	35284109	35266819	35266903	35284673	35284828	4,6,0,2	4751616445923240	0,0,0,3	4131232626246340	220	354	1	1	0.001,0.002,0.0,0.001	0.0,0.0,0.0,0.001	0.001	http://genome.ucsc.edu/cgi-bin/hgTracks?db=mm10&position=2+35266814+35284833	0.001
ENSMUSG00000022329	Stk3	15	-	34958865	34959076	34999830	34999956	34945005	34945181	35008160	35008298	75,85,34,38	118,140,70,81	59,23,13,59	77,55,39,77	275	360	0.936985	1	0.454,0.443,0.389,0.38	0.501,0.354,0.304,0.501	0.001	http://genome.ucsc.edu/cgi-bin/hgTracks?db=mm10&position=15+34945000+35008303	0.001
ENSMUSG00000022142	Nup155	15	+	8141228	8141359	8142967	8143159	8137853	8137969	8144050	8144189	3,0,0,0	129,113,58,76	1,0,0,0	52,20,48,83	280	341	1	1	0.028,0.0,0.0,0.0	0.023,0.0,0.0,0.0	0.001	http://genome.ucsc.edu/cgi-bin/hgTracks?db=mm10&position=15+8137848+8144194	0.001
ENSMUSG00000030061	Uba3	6	-	97201916	97201997	97205305	97205347	97199238	97199321	97205532	97205647	0,2,0,1	364404193165	0,2,0,1	289305209483	191	230	1	1	0.0,0.006,0.0,0.007	0.0,0.008,0.0,0.002	0.001	http://genome.ucsc.edu/cgi-bin/hgTracks?db=mm10&position=6+97199233+97205652	0.001
ENSMUSG00000016495	Plgrkt	19	-	29351043	29351174	29358316	29358403	29350359	29350469	29360816	29360927	348382166117	654677340169	307168137303	472481220444	236	280	0.97094	1	0.387,0.401,0.367,0.451	0.436,0.293,0.425,0.447	0.001	http://genome.ucsc.edu/cgi-bin/hgTracks?db=mm10&position=19+29350354+29360932	0.001
ENSMUSG00000028412	Slc44a1	4	+	53491387	53491530	53517544	53517681	53440683	53440716	53528654	53528748	1,5,1,3	284283178359	2,0,2,0	223,76,98,171	292	286	1	1	0.003,0.017,0.005,0.008	0.009,0.0,0.02,0.0	0.001	http://genome.ucsc.edu/cgi-bin/hgTracks?db=mm10&position=4+53440678+53528753	0.001
ENSMUSG00000060962	Dmkn	7	+	30771225	30771273	30771697	30771745	30771032	30771092	30775327	30775384	5.10626e+19	1.97022e+19	9.48206e+19	3.73503e+19	197	197	0.998086	1	0.722,0.712,0.745,0.736	0.717,0.689,0.741,0.764	0.001	http://genome.ucsc.edu/cgi-bin/hgTracks?db=mm10&position=7+30771027+30775389	0.001
ENSMUSG00000060962	Dmkn	7	+	30777607	30777655	30779677	30779704	30776400	30776498	30779832	30779880	105,119,56,85	3.48185e+19	78,48,44,59	6.86995e+19	197	176	1	1	0.003,0.002,0.002,0.002	0.001,0.001,0.001,0.001	0.001	http://genome.ucsc.edu/cgi-bin/hgTracks?db=mm10&position=7+30776395+30779885	0.001
ENSMUSG00000007411	Mark3	12	+	111639936	111640040	111647470	111647728	111575050	111575101	111653389	111653434	0,1,1,0	679656347535	0,0,0,1	705404351439	253	407	1	1	0.0,0.002,0.005,0.0	0.0,0.0,0.0,0.004	0.001	http://genome.ucsc.edu/cgi-bin/hgTracks?db=mm10&position=12+111575045+111653439	0.001
ENSMUSG00000007411	Mark3	12	+	111639936	111640040	111647470	111647728	111574522	111575101	111655269	111656218	10,8,7,3	767754625680	8,9,3,0	707447446610	253	407	0.676605	1	0.021,0.017,0.018,0.007	0.018,0.031,0.011,0.0	0.001	http://genome.ucsc.edu/cgi-bin/hgTracks?db=mm10&position=12+111574517+111656223	0.001
ENSMUSG00000113949	Scamp4	10	+	80609329	80609458	80611027	80611129	80608802	80608850	80612341	80612459	455669357295	374611314290	592370409549	594401331412	278	251	0.94408	1	0.523,0.497,0.507,0.479	0.474,0.454,0.527,0.546	0.001	http://genome.ucsc.edu/cgi-bin/hgTracks?db=mm10&position=10+80608797+80612464	0.001
ENSMUSG00000113949	Scamp4	10	+	80609640	80609797	80611027	80611129	80608802	80608850	80612341	80612459	14,8,7,4	374611314290	11,7,9,8	594401331412	306	251	0.969073	1	0.03,0.011,0.018,0.011	0.015,0.014,0.022,0.016	0.001	http://genome.ucsc.edu/cgi-bin/hgTracks?db=mm10&position=10+80608797+80612464	0.001
ENSMUSG00000028060	2810403A07Rik	3	+	88693420	88693584	88696564	88696776	88689623	88689703	88698848	88698909	37,37,19,39	421516491595	27,4,21,48	471115224646	313	361	0.8311	1	0.092,0.076,0.043,0.07	0.062,0.039,0.098,0.079	0.001	http://genome.ucsc.edu/cgi-bin/hgTracks?db=mm10&position=3+88689618+88698914	0.001
ENSMUSG00000026914	Psmd14	2	+	61776672	61776780	61783832	61783907	61722709	61722761	61785433	61785559	2,1,0,0	13701515651695	0,0,0,0	11141012585980	257	224	1	1	0.001,0.001,0.0,0.0	0.0,0.0,0.0,0.0	0.001	http://genome.ucsc.edu/cgi-bin/hgTracks?db=mm10&position=2+61722704+61785564	0.001
ENSMUSG00000020523	Fam114a2	11	-	57507492	57507627	57509377	57509466	57506836	57506995	57513241	57513334	195236156179	342451273289	189125133170	310239203345	238	284	0.948987	1	0.405,0.384,0.405,0.425	0.421,0.384,0.439,0.37	0.001	http://genome.ucsc.edu/cgi-bin/hgTracks?db=mm10&position=11+57506831+57513339	0.001
ENSMUSG00000020523	Fam114a2	11	-	57493003	57493126	57499725	57499805	57487566	57487620	57505233	57505357	268321209240	5,3,2,0	265160215259	4,0,4,2	229	272	1	1	0.985,0.992,0.992,1.0	0.987,1.0,0.985,0.994	0.001	http://genome.ucsc.edu/cgi-bin/hgTracks?db=mm10&position=11+57487561+57505362	0.001
ENSMUSG00000089773	Skint1	4	+	112018959	112019307	112021296	112021578	112010672	112010753	112025466	112025640	9801235506346	142,186,103,94	147810036581041	318150124225	497	431	0.522501	1	0.857,0.852,0.81,0.761	0.801,0.853,0.821,0.8	0.001	http://genome.ucsc.edu/cgi-bin/hgTracks?db=mm10&position=4+112010667+112025645	0.001
ENSMUSG00000021868	Ppif	14	+	25696003	25696092	25697572	25697669	25694169	25694423	25698265	25698341	23,22,21,45	381510308834	65,26,21,43	938492408887	238	246	0.817762	1	0.059,0.043,0.066,0.053	0.067,0.052,0.051,0.048	0.001	http://genome.ucsc.edu/cgi-bin/hgTracks?db=mm10&position=14+25694164+25698346	0.001
ENSMUSG00000026914	Psmd14	2	+	61722709	61722761	61764848	61764999	61711693	61711873	61776672	61776780	4,2,0,0	205424041024890	0,0,1,0	1982130610131600	201	300	1	1	0.003,0.001,0.0,0.0	0.0,0.0,0.001,0.0	0.001	http://genome.ucsc.edu/cgi-bin/hgTracks?db=mm10&position=2+61711688+61776785	0.001
ENSMUSG00000029059	Fam213b	4	-	154897348	154897424	154897505	154897569	154896398	154896597	154898127	154898179	14441817757640	15,18,7,7	1160933713764	12,17,5,6	213	225	0.910043	1	0.99,0.991,0.991,0.99	0.99,0.983,0.993,0.993	0.001	http://genome.ucsc.edu/cgi-bin/hgTracks?db=mm10&position=4+154896393+154898184	0.001
ENSMUSG00000030852	Tacc2	7	+	130744526	130744616	130751189	130751333	130743543	130743684	130751833	130751910	2,0,0,0	132015651030978	0,0,0,0	14878998461080	239	293	1	1	0.002,0.0,0.0,0.0	0.0,0.0,0.0,0.0	0.001	http://genome.ucsc.edu/cgi-bin/hgTracks?db=mm10&position=7+130743538+130751915	0.001
ENSMUSG00000051864	Tbc1d22a	15	+	86351653	86351763	86366604	86366680	86301545	86301608	86391076	86391204	0,2,0,0	133,102,77,58	0,1,0,0	145,65,72,86	259	225	1	1	0.0,0.017,0.0,0.0	0.0,0.013,0.0,0.0	0.001	http://genome.ucsc.edu/cgi-bin/hgTracks?db=mm10&position=15+86301540+86391209	0.001
ENSMUSG00000001056	Nhp2	11	+	51620081	51620151	51622484	51622590	51619734	51619977	51623091	51623714	4170446415381320	6346723227842230	3308309917372100	5469593130432890	219	255	0.926244	1	0.433,0.418,0.391,0.409	0.413,0.378,0.399,0.458	0.001	http://genome.ucsc.edu/cgi-bin/hgTracks?db=mm10&position=11+51619729+51623719	0.001
ENSMUSG00000021361	Tmem14c	13	+	41018355	41018457	41021118	41021206	41016291	41016398	41022105	41022586	3,4,0,1	14071599612602	1,0,0,0	1119777574863	251	237	1	1	0.002,0.002,0.0,0.002	0.001,0.0,0.0,0.0	0.001	http://genome.ucsc.edu/cgi-bin/hgTracks?db=mm10&position=13+41016286+41022591	0.001
ENSMUSG00000028680	Plk3	4	-	117132726	117132814	117132904	117133034	117131900	117131996	117133188	117133305	4725905951094	962125314472583	789425477850	182294411051788	279	237	0.984132	1	0.294,0.286,0.259,0.265	0.269,0.277,0.268,0.288	0.001	http://genome.ucsc.edu/cgi-bin/hgTracks?db=mm10&position=4+117131895+117133310	0.001
ENSMUSG00000027376	Prom2	2	-	127528745	127528776	127529131	127529238	127526954	127528604	127529399	127529489	723961591909	269363282349	11775836961138	441282263434	256	180	0.988849	1	0.654,0.651,0.596,0.647	0.652,0.592,0.65,0.648	0.001	http://genome.ucsc.edu/cgi-bin/hgTracks?db=mm10&position=2+127526949+127529494	0.001
ENSMUSG00000031889	D230025D16Rik	8	+	105249418	105249462	105249596	105249655	105248742	105248786	105250718	105250791	83109119110	140196264218	64,38,37,46	134,81,51,102	193	208	0.86885	1	0.39,0.375,0.327,0.352	0.34,0.336,0.439,0.327	0.001	http://genome.ucsc.edu/cgi-bin/hgTracks?db=mm10&position=8+105248737+105250796	0.001
ENSMUSG00000016257	Prelid3b	2	-	174466725	174466828	174466939	174467010	174465584	174465936	174468297	174468387	671658406479	138216179821210	467456338612	118111747921270	220	252	0.942796	1	0.357,0.318,0.321,0.312	0.312,0.308,0.328,0.356	0.001	http://genome.ucsc.edu/cgi-bin/hgTracks?db=mm10&position=2+174465579+174468392	0.001
ENSMUSG00000025279	Dnase1l3	14	-	7977123	7977236	7983054	7983167	7973970	7974128	7984075	7984165	250296187271	392435291478	7964334921161	14817168321443	262	262	1	1	0.389,0.405,0.391,0.362	0.35,0.377,0.372,0.446	0.001	http://genome.ucsc.edu/cgi-bin/hgTracks?db=mm10&position=14+7973965+7984170	0.001
ENSMUSG00000024949	Sf1	19	+	6374524	6374608	6374718	6374898	6374009	6374283	6376295	6376512	1,0,0,0	684669409306	0,0,0,0	558397307397	233	329	1	1	0.002,0.0,0.0,0.0	0.0,0.0,0.0,0.0	0.001	http://genome.ucsc.edu/cgi-bin/hgTracks?db=mm10&position=19+6374004+6376517	0.001
ENSMUSG00000105340	Gm42878	5	-	121526744	121526860	121527090	121527221	121525662	121525767	121528869	121528990	635657475391	283269173140	511474295449	214,184,99,198	280	265	0.965195	1	0.68,0.698,0.722,0.726	0.693,0.709,0.738,0.682	0.001	http://genome.ucsc.edu/cgi-bin/hgTracks?db=mm10&position=5+121525657+121528995	0.001
ENSMUSG00000021036	Sptlc2	12	-	87314050	87314186	87336031	87336158	87308069	87310020	87341536	87341756	12101516765917	1,0,0,0	14587885831011	0,2,1,2	276	285	1	1	0.999,1.0,1.0,1.0	1.0,0.998,0.998,0.998	0.001	http://genome.ucsc.edu/cgi-bin/hgTracks?db=mm10&position=12+87308064+87341761	0.001
ENSMUSG00000037613	Tnfrsf23	7	-	143669981	143670055	143670831	143671015	143665808	143668592	143679944	143680073	3,4,0,7	90,37,65,179	3,4,6,12	134,77,131,255	333	223	0.557129	1	0.022,0.068,0.0,0.026	0.015,0.034,0.03,0.031	0.001	http://genome.ucsc.edu/cgi-bin/hgTracks?db=mm10&position=7+143665803+143680078	0.001
ENSMUSG00000032615	Nt5m	11	+	59852790	59852891	59860749	59860810	59848072	59848372	59874552	59874667	66,38,29,24	40,36,20,16	55,22,18,42	27,23,14,28	250	210	0.855154	1	0.581,0.47,0.549,0.558	0.631,0.446,0.519,0.558	0.001	http://genome.ucsc.edu/cgi-bin/hgTracks?db=mm10&position=11+59848067+59874672	0.001
ENSMUSG00000007739	Cct4	11	+	22997602	22997735	22999032	22999172	22996314	22996457	23000857	23000954	0,3,0,0	14271503514347	0,0,0,0	735540461693	282	289	1	1	0.0,0.002,0.0,0.0	0.0,0.0,0.0,0.0	0.001	http://genome.ucsc.edu/cgi-bin/hgTracks?db=mm10&position=11+22996309+23000959	0.001
ENSMUSG00000041712	Ubr7	12	+	102769093	102769243	102769780	102769943	102768069	102768278	102771218	102771280	211,216,141,91	228,229,102,91	158,97,98,175	164,128,68,155	299	312	0.994211	1	0.491,0.496,0.591,0.511	0.501,0.442,0.601,0.541	0.001	http://genome.ucsc.edu/cgi-bin/hgTracks?db=mm10&position=12+102768064+102771285	0.001
ENSMUSG00000021981	Cab39l	14	+	59479043	59479184	59496802	59496944	59478031	59478073	59499543	59499669	7,3,0,0	472592234206	2,1,1,1	338324208424	290	291	1	1	0.015,0.005,0.0,0.0	0.006,0.003,0.005,0.002	0.001	http://genome.ucsc.edu/cgi-bin/hgTracks?db=mm10&position=14+59478026+59499674	0.001
ENSMUSG00000013701	Timm23	14	-	32189143	32189254	32193402	32193487	32180506	32180670	32198968	32199027	19,23,6,5	19572027913827	21,3,5,10	154812107861088	234	260	1	1	0.011,0.012,0.007,0.007	0.015,0.003,0.007,0.01	0.001	http://genome.ucsc.edu/cgi-bin/hgTracks?db=mm10&position=14+32180501+32199032	0.001
ENSMUSG00000039108	Lsm14b	2	+	180028957	180029074	180031360	180031528	180027899	180028035	180031793	180031871	21,24,5,0	180,159,119,43	13,7,2,3	93,76,52,102	266	317	0.344653	1	0.122,0.152,0.048,0.0	0.143,0.099,0.044,0.034	0.001	http://genome.ucsc.edu/cgi-bin/hgTracks?db=mm10&position=2+180027894+180031876	0.001
ENSMUSG00000048677	Tpcn2	7	-	145255311	145255533	145256513	145256596	145254063	145254698	145256729	145256811	54,54,22,73	1,1,0,5	62,45,60,66	1,0,2,4	232	371	0.915467	1	0.989,0.989,1.0,0.959	0.99,1.0,0.98,0.963	0.001	http://genome.ucsc.edu/cgi-bin/hgTracks?db=mm10&position=7+145254058+145256816	0.001
ENSMUSG00000061474	Mrps36	13	-	100739013	100739201	100741167	100741231	100736179	100736273	100743788	100744114	6,12,5,2	812960460501	2,2,4,5	603429317437	213	337	0.478423	1	0.012,0.019,0.017,0.006	0.005,0.007,0.02,0.018	0.001	http://genome.ucsc.edu/cgi-bin/hgTracks?db=mm10&position=13+100736174+100744119	0.001
ENSMUSG00000036985	Zdhhc9	X	-	48194559	48194720	48206667	48206957	48191220	48191379	48208837	48208878	4554385051000	8078699371669	400298392646	7765646271214	439	310	0.931062	1	0.285,0.262,0.276,0.297	0.267,0.272,0.306,0.273	0.001	http://genome.ucsc.edu/cgi-bin/hgTracks?db=mm10&position=X+48191215+48208883	0.001
ENSMUSG00000005686	Ampd3	7	+	110805963	110806084	110807779	110807953	110804824	110804988	110809795	110809906	203146176307	263195270462	247146160286	310181253471	270	323	0.944663	1	0.48,0.472,0.438,0.443	0.488,0.491,0.431,0.421	0.001	http://genome.ucsc.edu/cgi-bin/hgTracks?db=mm10&position=7+110804819+110809911	0.001
ENSMUSG00000046434	Hnrnpa1	15	+	103242379	103242472	103243624	103243780	103242205	103242298	103243958	103244028	4360384814211090	1.13891e+17	2293157412861920	6442485734964790	242	305	0.935858	1	0.325,0.321,0.316,0.294	0.31,0.29,0.317,0.336	0.001	http://genome.ucsc.edu/cgi-bin/hgTracks?db=mm10&position=15+103242200+103244033	0.001
ENSMUSG00000002981	Clptm1	7	-	19638931	19639017	19643051	19643169	19635660	19635851	19645841	19646000	547582349411	0,1,0,0	453212276500	3,0,0,0	267	235	1	1	1.0,0.998,1.0,1.0	0.993,1.0,1.0,1.0	0.001	http://genome.ucsc.edu/cgi-bin/hgTracks?db=mm10&position=7+19635655+19646005	0.001
ENSMUSG00000031877	Ces2g	8	+	104965888	104965987	104966249	104966390	104964659	104964793	104966511	104966592	7,10,11,8	1640172314841660	10,4,8,15	2318114515411980	248	290	1	1	0.005,0.007,0.009,0.006	0.005,0.004,0.006,0.009	0.001	http://genome.ucsc.edu/cgi-bin/hgTracks?db=mm10&position=8+104964654+104966597	0.001
ENSMUSG00000027357	Crls1	2	+	132854892	132855022	132861208	132861294	132849865	132850003	132864089	132864181	141,123,86,53	2,7,1,2	80,70,40,108	4,4,0,2	279	235	0.942125	1	0.983,0.937,0.986,0.957	0.944,0.936,1.0,0.978	0.001	http://genome.ucsc.edu/cgi-bin/hgTracks?db=mm10&position=2+132849860+132864186	0.001
ENSMUSG00000034343	Ube2f	1	+	91265217	91265283	91275249	91275317	91250364	91250437	91276385	91276456	1,0,0,0	221300158208	0,0,0,0	239174153237	215	217	1	1	0.005,0.0,0.0,0.0	0.0,0.0,0.0,0.0	0.001	http://genome.ucsc.edu/cgi-bin/hgTracks?db=mm10&position=1+91250359+91276461	0.001
ENSMUSG00000027624	Epb41l1	2	+	156534685	156534769	156536979	156537060	156529389	156529470	156537366	156537483	4,3,0,3	129246202347	1,1,0,2	143,57,36,97	233	230	1	1	0.03,0.012,0.0,0.008	0.007,0.017,0.0,0.02	0.001	http://genome.ucsc.edu/cgi-bin/hgTracks?db=mm10&position=2+156529384+156537488	0.001
ENSMUSG00000020097	Sgpl1	10	-	61117694	61117762	61123308	61123474	61114009	61114157	61146257	61146331	1824172013921980	750645508781	1126124112822810	4344585271069	315	217	1	1	0.626,0.648,0.654,0.637	0.641,0.651,0.626,0.644	0.001	http://genome.ucsc.edu/cgi-bin/hgTracks?db=mm10&position=10+61114004+61146336	0.001
ENSMUSG00000003992	Ssbp2	13	+	91564609	91564694	91664117	91664177	91539334	91539396	91669675	91669742	150,140,101,55	135,120,75,40	114,77,62,134	125,58,46,92	234	209	0.986875	1	0.498,0.51,0.546,0.551	0.449,0.542,0.546,0.565	0.001	http://genome.ucsc.edu/cgi-bin/hgTracks?db=mm10&position=13+91539329+91669747	0.001
ENSMUSG00000020840	Blmh	11	+	76968602	76968720	76971908	76971978	76965814	76965970	76986475	76986829	12,11,10,10	4757585536903730	19,5,13,9	9006661648046500	267	219	1	1	0.002,0.002,0.002,0.002	0.002,0.001,0.002,0.001	0.001	http://genome.ucsc.edu/cgi-bin/hgTracks?db=mm10&position=11+76965809+76986834	0.001
ENSMUSG00000034607	Pof1b	X	-	112677370	112677451	112683393	112683468	112664148	112664322	112698169	112698507	175512599571258	12,4,4,5	855145811292882	3,12,9,11	224	230	1	1	0.993,0.997,0.996,0.996	0.997,0.992,0.992,0.996	0.001	http://genome.ucsc.edu/cgi-bin/hgTracks?db=mm10&position=X+112664143+112698512	0.001
ENSMUSG00000006315	Tmem147	7	-	30728204	30728289	30728431	30728568	30727700	30727903	30728656	30728716	16691905922725	0,1,0,0	160811378301191	4,0,0,1	286	234	1	1	1.0,0.999,1.0,1.0	0.997,1.0,1.0,0.999	0.001	http://genome.ucsc.edu/cgi-bin/hgTracks?db=mm10&position=7+30727695+30728721	0.001
ENSMUSG00000006315	Tmem147	7	-	30728431	30728568	30728656	30728741	30728204	30728289	30729201	30729271	7,2,8,0	206223961206919	4,2,1,6	2373144911601720	234	286	1	1	0.004,0.001,0.008,0.0	0.002,0.002,0.001,0.004	0.001	http://genome.ucsc.edu/cgi-bin/hgTracks?db=mm10&position=7+30728199+30729276	0.001
ENSMUSG00000005355	Casp14	10	-	78715260	78715410	78715819	78715886	78714247	78714397	78718106	78718294	3096344422802600	108,124,95,101	2891217522364450	117,87,90,163	216	299	0.716835	1	0.975,0.975,0.971,0.973	0.972,0.972,0.972,0.974	0.001	http://genome.ucsc.edu/cgi-bin/hgTracks?db=mm10&position=10+78714242+78718299	0.001
ENSMUSG00000037174	Elf2	3	-	51294092	51294188	51308049	51308215	51266752	51266866	51323221	51323451	225307171158	2,6,2,2	168100104146	0,2,3,1	315	245	0.583531	1	0.989,0.975,0.985,0.984	1.0,0.975,0.964,0.991	0.001	http://genome.ucsc.edu/cgi-bin/hgTracks?db=mm10&position=3+51266747+51323456	0.001
ENSMUSG00000027456	Sdcbp2	2	+	151584808	151584909	151586326	151586485	151583933	151584003	151587066	151587242	125614369531720	1963219817372910	2315188517482790	3996383626203980	250	308	0.964615	1	0.441,0.446,0.403,0.421	0.416,0.377,0.451,0.464	0.001	http://genome.ucsc.edu/cgi-bin/hgTracks?db=mm10&position=2+151583928+151587247	0.001
ENSMUSG00000027456	Sdcbp2	2	+	151583933	151584003	151584808	151584909	151572621	151572704	151586326	151586485	0,2,1,0	93310587421331	0,0,0,0	1814142311881990	219	250	1	1	0.0,0.002,0.002,0.0	0.0,0.0,0.0,0.0	0.001	http://genome.ucsc.edu/cgi-bin/hgTracks?db=mm10&position=2+151572616+151586490	0.001
ENSMUSG00000032278	Paqr5	9	-	61968780	61968907	61988992	61989138	61961528	61961670	62026686	62026856	481474291331	1,0,0,2	528220239378	2,0,2,0	295	276	1	1	0.998,1.0,1.0,0.994	0.996,1.0,0.991,1.0	0.001	http://genome.ucsc.edu/cgi-bin/hgTracks?db=mm10&position=9+61961523+62026861	0.001
ENSMUSG00000039041	Adrm1	2	+	180172855	180172972	180173909	180174033	180171484	180171688	180174308	180174395	1,8,0,1	157319721044921	3,1,0,0	14899477161163	266	273	1	1	0.001,0.004,0.0,0.001	0.002,0.001,0.0,0.0	0.001	http://genome.ucsc.edu/cgi-bin/hgTracks?db=mm10&position=2+180171479+180174400	0.001
ENSMUSG00000030352	Tspan9	6	-	128078026	128078126	128083381	128083481	128034165	128034245	128143513	128143560	287456215155	2,14,9,6	271138145258	5,1,3,20	249	249	0.438862	1	0.993,0.97,0.96,0.963	0.982,0.993,0.98,0.928	0.001	http://genome.ucsc.edu/cgi-bin/hgTracks?db=mm10&position=6+128034160+128143565	0.001
ENSMUSG00000004056	Akt2	7	+	27608622	27608753	27616240	27616369	27591745	27591879	27618207	27618319	503574273231	552662365352	322239198351	402285267452	280	278	0.885605	1	0.475,0.463,0.426,0.395	0.443,0.454,0.424,0.435	0.001	http://genome.ucsc.edu/cgi-bin/hgTracks?db=mm10&position=7+27591740+27618324	0.001
ENSMUSG00000020076	Ddx50	10	-	62639860	62640006	62640446	62640632	62633976	62634126	62640744	62640862	475515364385	395428277279	422187229431	304216148311	335	295	0.984508	1	0.514,0.514,0.536,0.549	0.55,0.433,0.577,0.55	0.001	http://genome.ucsc.edu/cgi-bin/hgTracks?db=mm10&position=10+62633971+62640867	0.001
ENSMUSG00000013160	Atp6v0d1	8	-	105530814	105530993	105539320	105539492	105529173	105529253	105565782	105566047	132617129111198	124915628881074	15699159041559	15129878251251	321	328	0.9782	1	0.52,0.528,0.512,0.533	0.515,0.486,0.528,0.56	0.001	http://genome.ucsc.edu/cgi-bin/hgTracks?db=mm10&position=8+105529168+105566052	0.001
ENSMUSG00000015806	Qdpr	5	-	45439284	45439393	45443436	45443577	45437842	45437926	45447575	45447668	2,2,0,0	431,435,124,73	0,1,0,0	240181148146	290	258	1	1	0.004,0.004,0.0,0.0	0.0,0.005,0.0,0.0	0.001	http://genome.ucsc.edu/cgi-bin/hgTracks?db=mm10&position=5+45437837+45447673	0.001
ENSMUSG00000052707	Tnrc6a	7	+	123124667	123124715	123143749	123143837	123124255	123124332	123162493	123162877	167,180,146,96	2,3,4,0	94,316,81,145	1,1,0,7	197	237	1	1	0.99,0.986,0.978,1.0	0.991,0.997,1.0,0.961	0.001	http://genome.ucsc.edu/cgi-bin/hgTracks?db=mm10&position=7+123124250+123162882	0.001
ENSMUSG00000003131	Pafah1b2	9	-	45976040	45976130	45978641	45978723	45975080	45975197	45984704	45984824	4,8,2,0	225,261,107,98	3,0,2,4	155110112163	231	239	0.482714	1	0.018,0.031,0.019,0.0	0.02,0.0,0.018,0.025	0.001	http://genome.ucsc.edu/cgi-bin/hgTracks?db=mm10&position=9+45975075+45984829	0.001
ENSMUSG00000025862	Stag2	X	+	42201854	42201994	42206045	42206124	42150700	42150834	42211077	42211242	295241174171	236206129208	142170156392	159200103281	289	228	0.996683	1	0.497,0.48,0.516,0.393	0.413,0.401,0.544,0.524	0.001	http://genome.ucsc.edu/cgi-bin/hgTracks?db=mm10&position=X+42150695+42211247	0.001
ENSMUSG00000025862	Stag2	X	+	42206045	42206124	42211077	42211242	42149316	42149685	42217334	42217431	0,1,0,0	616600427530	0,0,0,0	476418272707	228	314	1	1	0.0,0.002,0.0,0.0	0.0,0.0,0.0,0.0	0.001	http://genome.ucsc.edu/cgi-bin/hgTracks?db=mm10&position=X+42149311+42217436	0.001
ENSMUSG00000031176	Dynlt3	X	-	9657040	9657164	9660979	9661021	9656379	9656457	9662868	9663003	27,33,15,5	15051578786506	19,25,15,16	110711948061743	191	273	0.427995	1	0.025,0.029,0.027,0.014	0.024,0.029,0.026,0.013	0.001	http://genome.ucsc.edu/cgi-bin/hgTracks?db=mm10&position=X+9656374+9663008	0.001
ENSMUSG00000002332	Dhrs1	14	-	55741182	55741315	55743453	55743533	55739935	55740005	55743657	55745088	117413427311163	0,0,0,0	15597599141580	0,4,0,1	229	282	1	1	1.0,1.0,1.0,1.0	1.0,0.996,1.0,0.999	0.001	http://genome.ucsc.edu/cgi-bin/hgTracks?db=mm10&position=14+55739930+55745093	0.001
ENSMUSG00000022938	Fam3b	16	-	97478348	97478407	97481786	97481910	97476379	97476430	97504822	97504970	11,4,0,3	165236112162	9,10,14,6	650419300396	273	208	0.963422	1	0.048,0.013,0.0,0.014	0.01,0.018,0.034,0.011	0.001	http://genome.ucsc.edu/cgi-bin/hgTracks?db=mm10&position=16+97476374+97504975	0.001
ENSMUSG00000025786	Zdhhc3	9	-	123089031	123089156	123100258	123100592	123066159	123070618	123112995	123113147	8541116592531	0,1,0,0	823619563913	3,0,0,0	483	274	1	1	1.0,0.998,1.0,1.0	0.994,1.0,1.0,1.0	0.001	http://genome.ucsc.edu/cgi-bin/hgTracks?db=mm10&position=9+123066154+123113152	0.001
ENSMUSG00000025786	Zdhhc3	9	-	123080350	123080481	123083544	123083626	123066159	123070618	123084213	123084310	503658315397	91,139,73,69	451241296520	89,43,55,127	231	280	0.78254	1	0.87,0.852,0.839,0.875	0.86,0.872,0.867,0.832	0.001	http://genome.ucsc.edu/cgi-bin/hgTracks?db=mm10&position=9+123066154+123084315	0.001
ENSMUSG00000030189	Ybx3	6	-	131379357	131379480	131380875	131380965	131364854	131365405	131383500	131383534	6200642039374260	10,11,1,8	5841302233384810	16,13,3,6	239	272	1	1	0.999,0.998,1.0,0.998	0.998,0.996,0.999,0.999	0.001	http://genome.ucsc.edu/cgi-bin/hgTracks?db=mm10&position=6+131364849+131383539	0.001
ENSMUSG00000006154	Eps8l1	7	+	4477889	4477998	4478139	4478314	4477563	4477695	4478618	4478751	2563282928994250	2418252925883750	3022205819763150	2705210516382790	258	324	0.964855	1	0.571,0.584,0.584,0.587	0.584,0.551,0.602,0.586	0.001	http://genome.ucsc.edu/cgi-bin/hgTracks?db=mm10&position=7+4477558+4478756	0.001
ENSMUSG00000021273	Fdft1	14	-	63156558	63156750	63159017	63159146	63152326	63152503	63163301	63163485	16211537832888	2633280614451580	1894112210011900	3359219519242690	278	341	0.946138	1	0.43,0.402,0.414,0.408	0.409,0.385,0.39,0.464	0.001	http://genome.ucsc.edu/cgi-bin/hgTracks?db=mm10&position=14+63152321+63163490	0.001
ENSMUSG00000018171	Vmp1	11	-	86663482	86663573	86664653	86664789	86643497	86643665	86665776	86665878	735805440595	0,1,0,0	667528473904	2,0,0,1	285	240	1	1	1.0,0.999,1.0,1.0	0.996,1.0,1.0,0.999	0.001	http://genome.ucsc.edu/cgi-bin/hgTracks?db=mm10&position=11+86643492+86665883	0.001
ENSMUSG00000054808	Actn4	7	-	28909902	28909988	28911489	28911575	28906971	28907064	28912239	28912321	2910339918193420	10,15,4,6	2163108412082470	13,1,7,8	235	235	1	1	0.997,0.996,0.998,0.998	0.994,0.999,0.994,0.997	0.001	http://genome.ucsc.edu/cgi-bin/hgTracks?db=mm10&position=7+28906966+28912326	0.001
ENSMUSG00000028232	Tmem68	4	-	3560498	3560692	3564092	3564257	3554353	3554414	3569363	3569752	164154106112	202276162167	146,66,84,156	170124127242	314	343	0.928694	1	0.47,0.379,0.417,0.423	0.484,0.368,0.419,0.413	0.001	http://genome.ucsc.edu/cgi-bin/hgTracks?db=mm10&position=4+3554348+3569757	0.001
ENSMUSG00000039070	Cpa4	6	+	30574363	30574498	30576047	30576143	30573862	30573944	30579576	30579678	3106306928738050	1795176821095150	5387257936646920	3288183622034240	284	245	0.952211	1	0.599,0.6,0.54,0.574	0.586,0.548,0.589,0.584	0.001	http://genome.ucsc.edu/cgi-bin/hgTracks?db=mm10&position=6+30573857+30579683	0.001
ENSMUSG00000032966	Fkbp1a	2	+	151557385	151557498	151559457	151559616	151544012	151544140	151560620	151560942	28,38,16,14	183,184,66,81	24,18,6,25	155,78,53,88	262	308	0.912201	1	0.152,0.195,0.222,0.169	0.154,0.213,0.117,0.25	0.001	http://genome.ucsc.edu/cgi-bin/hgTracks?db=mm10&position=2+151544007+151560947	0.001
ENSMUSG00000035297	Cops4	5	+	100537297	100537468	100543838	100543923	100533511	100533662	100547303	100547780	821980470422	770943487437	887481568722	961721415613	320	234	0.907512	1	0.438,0.432,0.414,0.414	0.403,0.328,0.5,0.463	0.001	http://genome.ucsc.edu/cgi-bin/hgTracks?db=mm10&position=5+100533506+100547785	0.001
ENSMUSG00000036940	Kdm1a	4	-	136552460	136552588	136554212	136554400	136551871	136552018	136555172	136555305	580689433420	498524309350	492315281453	377302216316	337	277	1	1	0.489,0.519,0.535,0.497	0.518,0.462,0.517,0.541	0.001	http://genome.ucsc.edu/cgi-bin/hgTracks?db=mm10&position=4+136551866+136555310	0.001
ENSMUSG00000004897	Hdgf	3	+	87913312	87913451	87913840	87913910	87913090	87913167	87914051	87914237	5611666228632540	32,37,17,20	4906288924523850	36,19,17,21	288	219	1	1	0.993,0.993,0.992,0.99	0.99,0.991,0.991,0.993	0.001	http://genome.ucsc.edu/cgi-bin/hgTracks?db=mm10&position=3+87913085+87914242	0.001
ENSMUSG00000041921	Metap1d	2	+	71523801	71523849	71524716	71524795	71512125	71512168	71524882	71525194	3,0,0,1	240173146113	2,0,0,0	101,222,78,174	197	228	1	1	0.014,0.0,0.0,0.01	0.022,0.0,0.0,0.0	0.001	http://genome.ucsc.edu/cgi-bin/hgTracks?db=mm10&position=2+71512120+71525199	0.001
ENSMUSG00000022358	Fbxo32	15	-	58182834	58182978	58184081	58184264	58175878	58181555	58191284	58191469	128,144,80,113	220316193275	76,23,11,49	209,28,54,84	332	293	0.759035	1	0.339,0.287,0.268,0.266	0.243,0.42,0.152,0.34	0.001	http://genome.ucsc.edu/cgi-bin/hgTracks?db=mm10&position=15+58175873+58191474	0.001
ENSMUSG00000022551	Cyc1	15	+	76344581	76344708	76344811	76344969	76343566	76343692	76345052	76345115	3,7,3,4	3079378616091550	6,0,2,1	2959223915662070	276	307	1	1	0.001,0.002,0.002,0.003	0.002,0.0,0.001,0.001	0.001	http://genome.ucsc.edu/cgi-bin/hgTracks?db=mm10&position=15+76343561+76345120	0.001
ENSMUSG00000020949	Fkbp3	12	-	65066641	65066777	65069001	65069109	65063677	65063775	65069950	65070052	689759287176	0,0,0,0	541411277414	0,0,0,2	257	285	1	1	1.0,1.0,1.0,1.0	1.0,1.0,1.0,0.996	0.001	http://genome.ucsc.edu/cgi-bin/hgTracks?db=mm10&position=12+65063672+65070057	0.001
ENSMUSG00000026781	Acbd5	2	+	23099561	23099764	23110244	23110286	23094288	23094517	23110653	23110763	554453337332	117,83,51,81	432370334498	81,66,65,113	352	191	0.979411	1	0.72,0.748,0.782,0.69	0.743,0.753,0.736,0.705	0.001	http://genome.ucsc.edu/cgi-bin/hgTracks?db=mm10&position=2+23094283+23110768	0.001
ENSMUSG00000026781	Acbd5	2	+	23099561	23099764	23110244	23110286	23090475	23090582	23110653	23110763	101,100,59,88	119,83,49,86	110,72,61,104	81,66,65,118	352	191	0.942139	1	0.315,0.395,0.395,0.357	0.424,0.372,0.337,0.324	0.001	http://genome.ucsc.edu/cgi-bin/hgTracks?db=mm10&position=2+23090470+23110768	0.001
ENSMUSG00000036241	Ube2r2	4	+	41183244	41183342	41189151	41189286	41174040	41174127	41190604	41193380	1484211314032450	3900549841786410	2045115210501250	5373350227193290	247	284	0.947431	1	0.304,0.306,0.279,0.305	0.304,0.274,0.307,0.304	0.001	http://genome.ucsc.edu/cgi-bin/hgTracks?db=mm10&position=4+41174035+41193385	0.001
ENSMUSG00000021870	Slmap	14	-	26442574	26442634	26453537	26453600	26438947	26439028	26459903	26459954	3,3,0,2	179,163,68,72	5,1,0,4	178,87,124,196	212	209	0.80198	1	0.016,0.018,0.0,0.027	0.027,0.011,0.0,0.02	0.001	http://genome.ucsc.edu/cgi-bin/hgTracks?db=mm10&position=14+26438942+26459959	0.001
ENSMUSG00000070305	Mpzl3	9	+	45062040	45062207	45066338	45066549	45055185	45055318	45068206	45068372	612663437623	758772504908	600514529949	8826226661043	316	360	1	1	0.479,0.495,0.497,0.439	0.437,0.485,0.475,0.509	0.001	http://genome.ucsc.edu/cgi-bin/hgTracks?db=mm10&position=9+45055180+45068377	0.001
ENSMUSG00000116275	Zc3h11a	1	-	133637348	133637459	133638532	133638613	133633761	133633860	133638832	133638949	337390265329	11,14,6,7	308138159337	11,6,3,6	230	260	0.785624	1	0.972,0.969,0.98,0.982	0.969,0.963,0.984,0.984	0.001	http://genome.ucsc.edu/cgi-bin/hgTracks?db=mm10&position=1+133633756+133638954	0.001
ENSMUSG00000032479	Map4	9	+	110032098	110032233	110034372	110035506	109999771	109999840	110036741	110036855	0,0,1,2	2037224717282590	1,0,0,0	1570130214933260	284	1283	1	1	0.0,0.0,0.003,0.003	0.003,0.0,0.0,0.0	0.001	http://genome.ucsc.edu/cgi-bin/hgTracks?db=mm10&position=9+109999766+110036860	0.001
ENSMUSG00000032479	Map4	9	+	109999771	109999840	110026100	110026223	109931459	109931940	110027678	110027792	4,6,2,1	444452332511	2,3,1,3	323236264713	218	272	1	1	0.011,0.016,0.007,0.002	0.008,0.016,0.005,0.005	0.001	http://genome.ucsc.edu/cgi-bin/hgTracks?db=mm10&position=9+109931454+110027797	0.001
ENSMUSG00000032000	Birc3	9	-	7850919	7851171	7854366	7854606	7849671	7849713	7857389	7857438	249284160179	356355178165	248195135292	336296127283	389	401	0.998962	1	0.419,0.452,0.481,0.528	0.432,0.404,0.523,0.515	0.001	http://genome.ucsc.edu/cgi-bin/hgTracks?db=mm10&position=9+7849666+7857443	0.001
ENSMUSG00000049760	2410015M20Rik	17	-	56608637	56608692	56608845	56609023	56607451	56607841	56609639	56609771	6836859240694070	12541451747736	6088511731634410	1028943573829	327	204	0.92775	1	0.773,0.787,0.773,0.775	0.787,0.772,0.775,0.769	0.001	http://genome.ucsc.edu/cgi-bin/hgTracks?db=mm10&position=17+56607446+56609776	0.001
ENSMUSG00000078578	Ube2d3	3	+	135459974	135460080	135462949	135463043	135455345	135455377	135465194	135466673	4,3,6,10	5395604949798590	2,2,3,2	7018530641827690	255	243	1	1	0.001,0.0,0.001,0.001	0.0,0.0,0.001,0.0	0.001	http://genome.ucsc.edu/cgi-bin/hgTracks?db=mm10&position=3+135455340+135466678	0.001
ENSMUSG00000078578	Ube2d3	3	+	135459974	135460080	135462949	135463043	135439643	135439798	135465194	135466950	4,3,6,10	5396604949798590	2,2,1,2	7018530841817690	255	243	1	1	0.001,0.0,0.001,0.001	0.0,0.0,0.0,0.0	0.001	http://genome.ucsc.edu/cgi-bin/hgTracks?db=mm10&position=3+135439638+135466955	0.001
ENSMUSG00000030706	Mrpl48	7	-	100571251	100571289	100574461	100574514	100565193	100565279	100591210	100591426	5,7,4,3	267,335,94,91	5,7,2,1	199,131,78,115	202	187	0.804311	1	0.017,0.019,0.038,0.03	0.023,0.047,0.023,0.008	0.001	http://genome.ucsc.edu/cgi-bin/hgTracks?db=mm10&position=7+100565188+100591431	0.001
ENSMUSG00000025373	Rnf41	10	+	128432196	128432317	128435312	128435584	128428590	128428703	128436467	128436603	2,0,1,2	716811571622	0,2,0,0	546320308517	270	421	1	1	0.004,0.0,0.003,0.005	0.0,0.01,0.0,0.0	0.001	http://genome.ucsc.edu/cgi-bin/hgTracks?db=mm10&position=10+128428585+128436608	0.001
ENSMUSG00000036402	Gng12	6	+	66914452	66914510	66943824	66943877	66896430	66896515	67015724	67015843	10761420750907	255345167158	10938086711345	205204164267	207	202	0.923237	1	0.805,0.801,0.814,0.849	0.839,0.794,0.8,0.831	0.001	http://genome.ucsc.edu/cgi-bin/hgTracks?db=mm10&position=6+66896425+67015848	0.001
ENSMUSG00000061527	Krt5	15	-	101708116	101708151	101708875	101709096	101707069	101707722	101709752	101709878	9.39809e+18	728181452016675	2.71182e+19	2518148116901300	370	184	0.865635	1	0.865,0.852,0.838,0.833	0.843,0.866,0.826,0.849	0.001	http://genome.ucsc.edu/cgi-bin/hgTracks?db=mm10&position=15+101707064+101709883	0.001
ENSMUSG00000042472	Zfp410	12	+	84331634	84331816	84332934	84333024	84329801	84329952	84337615	84337741	354435219181	245305194182	316231195335	252162173295	331	239	0.849803	1	0.511,0.507,0.449,0.418	0.475,0.507,0.449,0.451	0.001	http://genome.ucsc.edu/cgi-bin/hgTracks?db=mm10&position=12+84329796+84337746	0.001
ENSMUSG00000042472	Zfp410	12	+	84331634	84331816	84332934	84333024	84327278	84327470	84337615	84337741	45,48,44,29	243305193182	47,39,22,49	252162173295	331	239	0.930715	1	0.118,0.102,0.141,0.103	0.119,0.148,0.084,0.107	0.001	http://genome.ucsc.edu/cgi-bin/hgTracks?db=mm10&position=12+84327273+84337746	0.001
ENSMUSG00000040667	Nup88	11	-	70951259	70951358	70954500	70954648	70950145	70950236	70958265	70958439	0,1,0,0	213,230,84,72	0,0,0,0	133,78,81,116	297	248	1	1	0.0,0.004,0.0,0.0	0.0,0.0,0.0,0.0	0.001	http://genome.ucsc.edu/cgi-bin/hgTracks?db=mm10&position=11+70950140+70958444	0.001
ENSMUSG00000038371	Sbf2	7	-	110464587	110464707	110489220	110489358	110461136	110461242	110560257	110560346	65,94,34,53	1,4,4,0	45,21,10,55	3,2,0,1	287	269	0.75577	1	0.984,0.957,0.888,1.0	0.934,0.908,1.0,0.981	0.001	http://genome.ucsc.edu/cgi-bin/hgTracks?db=mm10&position=7+110461131+110560351	0.001
ENSMUSG00000039196	Orm1	4	+	63345068	63345211	63345420	63345491	63344559	63344714	63346039	63346147	3217350118642200	1889218212291480	3378314919512890	2436228412531410	292	220	0.951821	1	0.562,0.547,0.533,0.528	0.511,0.51,0.54,0.606	0.001	http://genome.ucsc.edu/cgi-bin/hgTracks?db=mm10&position=4+63344554+63346152	0.001
ENSMUSG00000052833	Sae1	7	-	16370286	16370460	16378364	16378476	16366806	16366906	16387640	16387785	712718344226	31,27,9,7	289202139294	2,6,7,16	261	323	0.52921	1	0.966,0.971,0.979,0.976	0.994,0.977,0.961,0.958	0.001	http://genome.ucsc.edu/cgi-bin/hgTracks?db=mm10&position=7+16366801+16387790	0.001
ENSMUSG00000038879	Nipal2	15	-	34624971	34625031	34650381	34650450	34609172	34609294	34678558	34678704	175262159237	178243135173	248150153269	281133113215	218	209	0.889784	1	0.485,0.508,0.53,0.568	0.458,0.52,0.565,0.545	0.001	http://genome.ucsc.edu/cgi-bin/hgTracks?db=mm10&position=15+34609167+34678709	0.001
ENSMUSG00000092137	Gcom1	9	-	71481341	71481546	71515068	71515169	71479324	71479540	71546668	71546774	2,0,0,0	14731497717736	0,0,0,0	1079745629901	250	354	1	1	0.002,0.0,0.0,0.0	0.0,0.0,0.0,0.0	0.001	http://genome.ucsc.edu/cgi-bin/hgTracks?db=mm10&position=9+71479319+71546779	0.001
ENSMUSG00000025155	Dus1l	11	-	120792030	120792127	120792354	120792499	120791204	120791350	120792690	120792794	423435269219	0,0,0,0	300268191287	0,1,0,0	294	246	1	1	1.0,1.0,1.0,1.0	1.0,0.996,1.0,1.0	0.001	http://genome.ucsc.edu/cgi-bin/hgTracks?db=mm10&position=11+120791199+120792799	0.001
ENSMUSG00000032803	Cdv3	9	-	103356279	103356439	103359875	103360018	103355949	103356026	103363974	103364051	1378150513891470	167187139169	141710738451543	119158101175	292	309	0.937073	1	0.897,0.895,0.914,0.903	0.926,0.878,0.899,0.903	0.001	http://genome.ucsc.edu/cgi-bin/hgTracks?db=mm10&position=9+103355944+103364056	0.001
ENSMUSG00000025968	Ndufs1	1	-	63164948	63165030	63166290	63166367	63164729	63164860	63169228	63169336	279305148148	364402206174	189129118258	227131217333	226	231	0.962816	1	0.439,0.437,0.423,0.465	0.46,0.502,0.357,0.442	0.001	http://genome.ucsc.edu/cgi-bin/hgTracks?db=mm10&position=1+63164724+63169341	0.001
ENSMUSG00000030774	Pak1	7	+	97866061	97866209	97871574	97871612	97865471	97865572	97883471	97883588	306396217138	74,73,56,24	114,136,98,206	21,31,23,43	297	187	0.922391	1	0.723,0.774,0.709,0.784	0.774,0.734,0.728,0.751	0.001	http://genome.ucsc.edu/cgi-bin/hgTracks?db=mm10&position=7+97865466+97883593	0.001
ENSMUSG00000020220	Vps13d	4	-	144983317	144983449	145016734	145016930	144976527	144976768	145020136	145020269	496561344451	341432335388	489160249384	381198169267	345	281	0.989146	1	0.542,0.514,0.455,0.486	0.511,0.397,0.545,0.539	0.001	http://genome.ucsc.edu/cgi-bin/hgTracks?db=mm10&position=4+144976522+145020274	0.001
ENSMUSG00000058260	Serpina9	12	-	104001226	104001500	104008258	104008908	103998120	103998268	104013602	104013652	909951419845	117314306331181	151310458881454	2513154613281660	799	423	0.923313	1	0.291,0.26,0.259,0.275	0.242,0.264,0.261,0.316	0.001	http://genome.ucsc.edu/cgi-bin/hgTracks?db=mm10&position=12+103998115+104013657	0.001
ENSMUSG00000038708	Golga4	9	+	118565556	118565667	118572917	118573021	118560741	118560872	118577141	118577228	899883590852	591670530596	700413416595	530348287430	260	253	0.944354	1	0.597,0.562,0.52,0.582	0.562,0.536,0.585,0.574	0.001	http://genome.ucsc.edu/cgi-bin/hgTracks?db=mm10&position=9+118560736+118577233	0.001
ENSMUSG00000057092	Fxyd3	7	-	31072074	31072098	31072180	31072213	31071291	31071366	31076620	31076669	4,5,2,1	226525351088685	3,4,0,2	187920078801468	182	173	1	1	0.002,0.002,0.002,0.001	0.002,0.002,0.0,0.001	0.001	http://genome.ucsc.edu/cgi-bin/hgTracks?db=mm10&position=7+31071286+31076674	0.001
ENSMUSG00000061360	Phf5a	15	-	81870331	81870498	81871165	81871189	81864519	81865892	81871812	81871911	3,3,0,1	11911367587515	1,0,1,1	985707443559	173	316	1	1	0.005,0.004,0.0,0.004	0.002,0.0,0.004,0.003	0.001	http://genome.ucsc.edu/cgi-bin/hgTracks?db=mm10&position=15+81864514+81871916	0.001
ENSMUSG00000024991	Eif3a	19	-	60781353	60781517	60781884	60782021	60777938	60778147	60782167	60782358	476446240271	34,51,30,20	226169137418	11,22,19,32	286	313	0.686432	1	0.939,0.905,0.897,0.937	0.957,0.894,0.888,0.935	0.001	http://genome.ucsc.edu/cgi-bin/hgTracks?db=mm10&position=19+60777933+60782363	0.001
ENSMUSG00000044477	Zfand3	17	+	30135322	30135505	30153302	30153368	30005083	30005308	30192562	30192730	356492229307	249298191307	485287166319	316200150278	332	215	0.971658	1	0.481,0.517,0.437,0.393	0.498,0.482,0.417,0.426	0.001	http://genome.ucsc.edu/cgi-bin/hgTracks?db=mm10&position=17+30005078+30192735	0.001
ENSMUSG00000000001	Gnai3	3	-	108112472	108112602	108115762	108115891	108109402	108109612	108118300	108118458	2351216913141390	3,1,0,0	8928517551916	3,0,0,0	278	279	1	1	0.999,1.0,1.0,1.0	0.997,1.0,1.0,1.0	0.001	http://genome.ucsc.edu/cgi-bin/hgTracks?db=mm10&position=3+108109397+108118463	0.001
ENSMUSG00000054434	Tmem120b	5	+	123102253	123102349	123104421	123104511	123099836	123099953	123114101	123114167	0,2,0,0	193204193331	1,0,0,0	340198173243	245	239	1	1	0.0,0.009,0.0,0.0	0.003,0.0,0.0,0.0	0.001	http://genome.ucsc.edu/cgi-bin/hgTracks?db=mm10&position=5+123099831+123114172	0.001
ENSMUSG00000027523	Gnas	2	+	174341652	174341707	174341809	174341929	174328107	174330434	174343199	174343297	7,7,0,1	3204339712781100	2,0,0,1	2995164512242010	204	269	1	1	0.003,0.003,0.0,0.001	0.001,0.0,0.0,0.001	0.001	http://genome.ucsc.edu/cgi-bin/hgTracks?db=mm10&position=2+174328102+174343302	0.001
ENSMUSG00000027523	Gnas	2	+	174341652	174341707	174341809	174341929	174334211	174334284	174343199	174343297	100,147,49,45	3204339412781100	96,53,57,76	2995164512242000	204	269	0.676158	1	0.04,0.054,0.048,0.051	0.041,0.041,0.058,0.048	0.001	http://genome.ucsc.edu/cgi-bin/hgTracks?db=mm10&position=2+174334206+174343302	0.001
ENSMUSG00000000420	Galnt1	18	+	24271585	24271766	24272661	24272801	24269447	24269565	24279943	24280042	651675486350	478502308264	350262184418	235144170321	330	289	0.992581	1	0.544,0.541,0.58,0.537	0.566,0.614,0.487,0.533	0.001	http://genome.ucsc.edu/cgi-bin/hgTracks?db=mm10&position=18+24269442+24280047	0.001
ENSMUSG00000020590	Snx13	12	+	35078899	35079012	35086862	35086984	35047185	35047411	35091362	35091484	159161117209	217185144266	83,92,82,230	166,91,88,275	262	271	0.938484	1	0.431,0.474,0.457,0.448	0.341,0.511,0.491,0.464	0.001	http://genome.ucsc.edu/cgi-bin/hgTracks?db=mm10&position=12+35047180+35091489	0.001
ENSMUSG00000063888	Rpl7l1	17	-	46778409	46778519	46779284	46779422	46773906	46775736	46780390	46780551	9571099444391	0,1,0,0	648586368693	0,3,0,0	287	259	1	1	1.0,0.999,1.0,1.0	1.0,0.994,1.0,1.0	0.001	http://genome.ucsc.edu/cgi-bin/hgTracks?db=mm10&position=17+46773901+46780556	0.001
ENSMUSG00000057858	Fam204a	19	-	60220329	60220360	60221053	60221304	60212672	60212762	60226231	60226697	270,311,100,94	0,1,0,0	214146125147	1,0,0,0	400	180	1	1	1.0,0.993,1.0,1.0	0.99,1.0,1.0,1.0	0.001	http://genome.ucsc.edu/cgi-bin/hgTracks?db=mm10&position=19+60212667+60226702	0.001
ENSMUSG00000024845	Tmem134	19	+	4127056	4127132	4131030	4131075	4125978	4126200	4131228	4131282	12091616668718	9751104644689	1174751586712	987695487568	225	194	0.911897	1	0.517,0.558,0.472,0.473	0.506,0.482,0.509,0.519	0.001	http://genome.ucsc.edu/cgi-bin/hgTracks?db=mm10&position=19+4125973+4131287	0.001
ENSMUSG00000030629	Zfand6	7	-	84620867	84620912	84634238	84634409	84615053	84615968	84652881	84653042	779888810904	0,0,0,1	472545494756	1,0,1,0	320	194	1	1	1.0,1.0,1.0,0.998	0.997,1.0,0.997,1.0	0.001	http://genome.ucsc.edu/cgi-bin/hgTracks?db=mm10&position=7+84615048+84653047	0.001
ENSMUSG00000030629	Zfand6	7	-	84620867	84620912	84632655	84632756	84615053	84615968	84633884	84633993	3500411133934650	1,3,0,1	2384316120353390	1,5,1,0	250	194	1	1	1.0,0.999,1.0,1.0	0.999,0.998,0.999,1.0	0.001	http://genome.ucsc.edu/cgi-bin/hgTracks?db=mm10&position=7+84615048+84633998	0.001
ENSMUSG00000030629	Zfand6	7	-	84620867	84620912	84633884	84633993	84615053	84615968	84634238	84634409	2537290724533360	0,2,0,1	1740241316262540	1,1,1,0	258	194	1	1	1.0,0.999,1.0,1.0	0.999,0.999,0.999,1.0	0.001	http://genome.ucsc.edu/cgi-bin/hgTracks?db=mm10&position=7+84615048+84634414	0.001
ENSMUSG00000032582	Rbm6	9	-	107791751	107792018	107796476	107796537	107789607	107789705	107860348	107860459	0,0,1,0	130,120,89,73	0,0,0,1	90,48,40,125	210	416	1	1	0.0,0.0,0.022,0.0	0.0,0.0,0.0,0.016	0.001	http://genome.ucsc.edu/cgi-bin/hgTracks?db=mm10&position=9+107789602+107860464	0.001
ENSMUSG00000024287	Thoc1	18	+	9987069	9987165	9987598	9987664	9986690	9986761	9989690	9989774	258309219149	269229190121	220199100305	197,177,93,226	245	215	0.887105	1	0.457,0.542,0.503,0.519	0.495,0.497,0.485,0.542	0.001	http://genome.ucsc.edu/cgi-bin/hgTracks?db=mm10&position=18+9986685+9989779	0.001
ENSMUSG00000030225	Dera	6	+	137836733	137836883	137837115	137837172	137830288	137830305	137856676	137856814	617584226364	0,0,0,1	498341180443	0,0,1,0	299	206	1	1	1.0,1.0,1.0,0.996	1.0,1.0,0.992,1.0	0.001	http://genome.ucsc.edu/cgi-bin/hgTracks?db=mm10&position=6+137830283+137856819	0.001
ENSMUSG00000029687	Ezh2	6	-	47558177	47558294	47561668	47561938	47556029	47556150	47576535	47576664	1,0,0,0	236,256,153,59	0,0,0,0	108,88,59,150	419	266	1	1	0.003,0.0,0.0,0.0	0.0,0.0,0.0,0.0	0.001	http://genome.ucsc.edu/cgi-bin/hgTracks?db=mm10&position=6+47556024+47576669	0.001
ENSMUSG00000044433	Camsap3	8	+	3599216	3599249	3600357	3600405	3598892	3598988	3600675	3600814	1,5,2,9	119,112,80,90	1,1,2,1	47,20,26,57	182	197	0.124204	0.773786	0.009,0.046,0.026,0.098	0.023,0.051,0.077,0.019	0.002	http://genome.ucsc.edu/cgi-bin/hgTracks?db=mm10&position=8+3598887+3600819	0.002
ENSMUSG00000026153	Fam135a	1	-	24032662	24032736	24044113	24044269	24028199	24029940	24046357	24046407	293372312831	2,3,11,4	402180204552	3,1,4,15	305	223	0.215223	0.908889	0.991,0.989,0.954,0.993	0.99,0.992,0.974,0.964	0.002	http://genome.ucsc.edu/cgi-bin/hgTracks?db=mm10&position=1+24028194+24046412	0.002
ENSMUSG00000022064	Pibf1	14	+	99210939	99211070	99221558	99221643	99179314	99179480	99242838	99243009	0,5,1,0	22,21,25,11	2,1,0,1	22,10,4,19	280	234	0.29599	0.985348	0.0,0.166,0.032,0.0	0.071,0.077,0.0,0.042	0.002	http://genome.ucsc.edu/cgi-bin/hgTracks?db=mm10&position=14+99179309+99243014	0.002
ENSMUSG00000006215	Zbtb17	4	+	141466398	141466557	141466673	141466763	141465976	141466107	141466842	141467069	12,26,13,6	479495337279	6,11,8,10	312425191285	308	239	0.303997	0.988724	0.019,0.039,0.029,0.016	0.015,0.02,0.031,0.027	0.002	http://genome.ucsc.edu/cgi-bin/hgTracks?db=mm10&position=4+141465971+141467074	0.002
ENSMUSG00000014077	Chp1	2	+	119566649	119566730	119580694	119580756	119547720	119547917	119584529	119587015	0,1,3,0	292333214348	1,0,1,0	233164179287	230	211	1	1	0.0,0.003,0.013,0.0	0.004,0.0,0.005,0.0	0.002	http://genome.ucsc.edu/cgi-bin/hgTracks?db=mm10&position=2+119547715+119587020	0.002
ENSMUSG00000022680	Pdxdc1	16	-	13884565	13884631	13887696	13887770	13881877	13881958	13902914	13902985	240194150186	328289291305	103117106222	191174148387	223	215	0.800452	1	0.414,0.393,0.332,0.37	0.342,0.393,0.408,0.356	0.002	http://genome.ucsc.edu/cgi-bin/hgTracks?db=mm10&position=16+13881872+13902990	0.002
ENSMUSG00000037326	Capn15	17	-	25961953	25962079	25962670	25962894	25960649	25960811	25962961	25963145	7568287641108	17,7,1,15	906352657965	14,9,4,5	373	275	0.812618	1	0.97,0.989,0.998,0.982	0.979,0.966,0.992,0.993	0.002	http://genome.ucsc.edu/cgi-bin/hgTracks?db=mm10&position=17+25960644+25963150	0.002
ENSMUSG00000036371	Serbp1	6	+	67271886	67272027	67272156	67272228	67271197	67271348	67272863	67272938	1.53582e+17	8235954341253600	1.36191e+18	8020579337465520	290	221	0.906718	1	0.587,0.585,0.6,0.599	0.564,0.609,0.589,0.601	0.002	http://genome.ucsc.edu/cgi-bin/hgTracks?db=mm10&position=6+67271192+67272943	0.002
ENSMUSG00000036371	Serbp1	6	+	67272156	67272228	67272863	67272938	67271886	67272027	67277760	67277938	3489403318121740	1.32732e+17	3261282416302540	1.27261e+17	221	224	0.888615	1	0.21,0.207,0.203,0.224	0.206,0.197,0.214,0.221	0.002	http://genome.ucsc.edu/cgi-bin/hgTracks?db=mm10&position=6+67271881+67277943	0.002
ENSMUSG00000068663	Clec16a	16	+	10638786	10638915	10644760	10644881	10630756	10630801	10688479	10688631	2,2,1,1	74,75,83,96	1,1,2,2	56,63,109,132	278	270	1	1	0.026,0.025,0.012,0.01	0.017,0.015,0.018,0.015	0.002	http://genome.ucsc.edu/cgi-bin/hgTracks?db=mm10&position=16+10630751+10688636	0.002
ENSMUSG00000040548	Tex2	11	-	106529261	106529361	106533870	106534017	106519881	106520014	106544171	106544419	446410344517	258282268378	406298323449	303189215333	296	249	0.890953	1	0.593,0.55,0.519,0.535	0.53,0.57,0.558,0.531	0.002	http://genome.ucsc.edu/cgi-bin/hgTracks?db=mm10&position=11+106519876+106544424	0.002
ENSMUSG00000022635	Zcrb1	15	-	93395586	93395615	93397169	93397255	93387746	93387859	93398162	93398334	10841307619655	17,8,0,2	1102834527838	9,3,8,4	235	178	0.961012	1	0.98,0.992,1.0,0.996	0.989,0.995,0.98,0.994	0.002	http://genome.ucsc.edu/cgi-bin/hgTracks?db=mm10&position=15+93387741+93398339	0.002
ENSMUSG00000049659	Aftph	11	-	20692464	20692588	20703710	20703833	20686117	20686198	20725684	20726172	3,1,4,1	760780563506	3,1,0,0	666556398577	272	273	1	1	0.004,0.001,0.007,0.002	0.005,0.002,0.0,0.0	0.002	http://genome.ucsc.edu/cgi-bin/hgTracks?db=mm10&position=11+20686112+20726177	0.002
ENSMUSG00000040782	Cop1	1	+	159268108	159268185	159278088	159278146	159252547	159252616	159284547	159284662	1,0,3,0	300408244177	2,0,0,0	267140167396	226	207	1	1	0.003,0.0,0.011,0.0	0.007,0.0,0.0,0.0	0.002	http://genome.ucsc.edu/cgi-bin/hgTracks?db=mm10&position=1+159252542+159284667	0.002
ENSMUSG00000036180	Gatad2a	8	-	69911676	69911869	69912922	69913224	69908655	69909974	69914518	69914798	8951103567585	11061475769817	795411386682	987588648750	451	342	0.939309	1	0.38,0.362,0.359,0.352	0.379,0.346,0.311,0.408	0.002	http://genome.ucsc.edu/cgi-bin/hgTracks?db=mm10&position=8+69908650+69914803	0.002
ENSMUSG00000025351	Cd63	10	+	128912160	128912301	128912437	128912521	128911451	128911640	128912674	128912822	20,19,1,2	15881368863612	16,10,1,2	150616978431349	290	233	1	1	0.01,0.011,0.001,0.003	0.008,0.005,0.001,0.001	0.002	http://genome.ucsc.edu/cgi-bin/hgTracks?db=mm10&position=10+128911446+128912827	0.002
ENSMUSG00000025351	Cd63	10	+	128912160	128912301	128912437	128912521	128911794	128911869	128912674	128912822	15,18,1,1	15871368863612	14,10,1,2	150716978431349	290	233	1	1	0.008,0.01,0.001,0.001	0.007,0.005,0.001,0.001	0.002	http://genome.ucsc.edu/cgi-bin/hgTracks?db=mm10&position=10+128911789+128912827	0.002
ENSMUSG00000030805	Stx4a	7	+	127842263	127842365	127842444	127842544	127841969	127842068	127842683	127842758	651847470495	9051098714567	668558331617	867673483876	251	249	0.950658	1	0.416,0.434,0.395,0.464	0.433,0.451,0.405,0.411	0.002	http://genome.ucsc.edu/cgi-bin/hgTracks?db=mm10&position=7+127841964+127842763	0.002
ENSMUSG00000045094	Arhgef37	18	-	61499704	61499900	61501805	61501934	61493793	61495049	61504254	61504584	214224171209	37,47,25,47	216160150293	38,27,39,48	278	345	0.919618	1	0.878,0.855,0.895,0.847	0.876,0.88,0.827,0.883	0.002	http://genome.ucsc.edu/cgi-bin/hgTracks?db=mm10&position=18+61493788+61504589	0.002
ENSMUSG00000022791	Tnk2	16	+	32669386	32669539	32669952	32670230	32663738	32663919	32670791	32670918	6,7,3,12	584842407634	4,1,4,4	430206270396	302	427	0.442434	1	0.014,0.012,0.01,0.026	0.013,0.007,0.021,0.014	0.002	http://genome.ucsc.edu/cgi-bin/hgTracks?db=mm10&position=16+32663733+32670923	0.002
ENSMUSG00000031201	Brcc3	X	+	75437935	75437991	75447155	75447287	75435464	75435552	75447802	75447846	0,0,0,1	379436201199	0,0,0,0	294303162285	205	281	1	1	0.0,0.0,0.0,0.007	0.0,0.0,0.0,0.0	0.002	http://genome.ucsc.edu/cgi-bin/hgTracks?db=mm10&position=X+75435459+75447851	0.002
ENSMUSG00000020225	Tmbim4	10	+	120217503	120217609	120222005	120222123	120215540	120215649	120223836	120223882	10761266594785	9841202583768	1381878733813	13121036562807	255	267	0.911499	1	0.534,0.524,0.516,0.517	0.524,0.47,0.577,0.513	0.002	http://genome.ucsc.edu/cgi-bin/hgTracks?db=mm10&position=10+120215535+120223887	0.002
ENSMUSG00000046707	Csnk2a2	8	-	95461545	95461629	95465650	95465710	95460677	95460788	95477211	95477313	4,4,9,16	1569196710991410	13,7,3,6	228813319611743	209	233	1	1	0.003,0.002,0.009,0.012	0.006,0.006,0.003,0.004	0.002	http://genome.ucsc.edu/cgi-bin/hgTracks?db=mm10&position=8+95460672+95477318	0.002
ENSMUSG00000030556	Lrrc28	7	-	67531614	67531790	67559857	67560064	67529585	67529745	67579689	67579750	184195174223	1665202513482070	147165107117	1411153810211000	356	325	0.839832	1	0.092,0.081,0.105,0.089	0.087,0.089,0.087,0.096	0.002	http://genome.ucsc.edu/cgi-bin/hgTracks?db=mm10&position=7+67529580+67579755	0.002
ENSMUSG00000030556	Lrrc28	7	-	67559857	67559969	67617992	67618130	67529585	67529745	67619073	67619111	1547152211931830	3,0,0,3	105110099071325	4,5,2,1	287	261	1	1	0.998,1.0,1.0,0.998	0.996,0.995,0.998,0.999	0.002	http://genome.ucsc.edu/cgi-bin/hgTracks?db=mm10&position=7+67529580+67619116	0.002
ENSMUSG00000029330	Cds1	5	+	101808665	101808748	101809885	101809973	101806562	101806621	101812494	101812563	670717601780	611720499682	534484339615	511461322486	232	237	0.97021	1	0.528,0.504,0.552,0.539	0.516,0.517,0.518,0.564	0.002	http://genome.ucsc.edu/cgi-bin/hgTracks?db=mm10&position=5+101806557+101812568	0.002
ENSMUSG00000027952	Pmvk	3	+	89461881	89461945	89464295	89464448	89459117	89459464	89467546	89467676	619649324308	1959229810521000	650608480733	2242207816652200	213	302	0.93417	1	0.309,0.286,0.304,0.304	0.291,0.293,0.29,0.32	0.002	http://genome.ucsc.edu/cgi-bin/hgTracks?db=mm10&position=3+89459112+89467681	0.002
ENSMUSG00000010110	Stx5a	19	+	8743079	8743135	8743352	8743423	8742253	8742497	8748460	8748577	2,0,0,0	268284176216	0,0,0,0	296227155263	205	220	1	1	0.008,0.0,0.0,0.0	0.0,0.0,0.0,0.0	0.002	http://genome.ucsc.edu/cgi-bin/hgTracks?db=mm10&position=19+8742248+8748582	0.002
ENSMUSG00000027411	Vps16	2	+	130441793	130441901	130442172	130442250	130441607	130441705	130442334	130442504	487421303263	393374237193	325302222352	271350141242	257	227	0.946383	1	0.523,0.499,0.53,0.546	0.514,0.433,0.582,0.562	0.002	http://genome.ucsc.edu/cgi-bin/hgTracks?db=mm10&position=2+130441602+130442509	0.002
ENSMUSG00000022090	Pdlim2	14	-	70174336	70174488	70175212	70175307	70167964	70168044	70176678	70176819	1455200513101160	32,51,22,26	8626406981108	18,23,16,19	244	301	0.908322	1	0.982,0.98,0.987,0.982	0.983,0.972,0.982,0.986	0.002	http://genome.ucsc.edu/cgi-bin/hgTracks?db=mm10&position=14+70167959+70176824	0.002
ENSMUSG00000032299	Commd4	9	-	57156749	57156758	57156774	57156840	57156515	57156555	57157066	57157139	9911107524391	8,2,2,7	882826473811	7,10,4,6	215	158	0.806931	1	0.989,0.998,0.995,0.976	0.989,0.984,0.989,0.99	0.002	http://genome.ucsc.edu/cgi-bin/hgTracks?db=mm10&position=9+57156510+57157144	0.002
ENSMUSG00000025812	Pard3	8	+	127277020	127277201	127306329	127306508	127161209	127161311	127324040	127324172	271337258290	339330193235	184210189338	196203147322	330	328	0.961395	1	0.443,0.504,0.571,0.551	0.483,0.507,0.561,0.511	0.002	http://genome.ucsc.edu/cgi-bin/hgTracks?db=mm10&position=8+127161204+127324177	0.002
ENSMUSG00000034007	Scaper	9	-	55556084	55556276	55580206	55580356	55553470	55553522	55586218	55586453	146,139,70,37	186,213,96,67	130,84,47,50	149,144,74,81	299	341	0.918287	1	0.472,0.427,0.454,0.386	0.499,0.399,0.42,0.413	0.002	http://genome.ucsc.edu/cgi-bin/hgTracks?db=mm10&position=9+55553465+55586458	0.002
ENSMUSG00000025328	Padi3	4	-	140800080	140800142	140801544	140801617	140796336	140796515	140803466	140804022	910205815555022	0,2,0,1	1012182522718	1,1,0,0	222	211	1	1	1.0,0.999,1.0,1.0	0.999,0.994,1.0,1.0	0.002	http://genome.ucsc.edu/cgi-bin/hgTracks?db=mm10&position=4+140796331+140804027	0.002
ENSMUSG00000030688	Stard10	7	+	101343183	101343287	101343916	101344034	101321713	101322033	101345634	101345687	9,18,1,7	12891600722577	13,2,4,6	14681072640907	253	267	1	1	0.007,0.012,0.001,0.013	0.009,0.002,0.007,0.007	0.002	http://genome.ucsc.edu/cgi-bin/hgTracks?db=mm10&position=7+101321708+101345692	0.002
ENSMUSG00000025025	Mxi1	19	+	53346450	53346480	53369541	53369656	53331350	53331483	53370189	53370361	119,140,94,140	545632420748	98,68,69,114	435374304541	179	264	0.971642	1	0.244,0.246,0.248,0.216	0.249,0.211,0.251,0.237	0.002	http://genome.ucsc.edu/cgi-bin/hgTracks?db=mm10&position=19+53331345+53370366	0.002
ENSMUSG00000062328	Rpl17	18	+	75001665	75001800	75002023	75002122	75001190	75001243	75002660	75002852	258,274,124,91	2.96263e+19	149,132,70,111	2.67253e+19	284	248	1	1	0.008,0.007,0.007,0.007	0.005,0.004,0.005,0.005	0.002	http://genome.ucsc.edu/cgi-bin/hgTracks?db=mm10&position=18+75001185+75002857	0.002
ENSMUSG00000073406	H2-Bl	17	-	36081241	36081517	36083232	36083508	36080998	36081115	36083695	36083965	1,8,3,1	7,12,9,7	2,4,2,3	14,6,10,12	425	425	0.589661	1	0.125,0.4,0.25,0.125	0.125,0.4,0.167,0.2	0.002	http://genome.ucsc.edu/cgi-bin/hgTracks?db=mm10&position=17+36080993+36083970	0.002
ENSMUSG00000029780	Nt5c3	6	-	56884708	56884871	56886663	56886753	56883674	56883875	56888322	56888408	2434305022524010	5.5737e+16	2472268217144130	6560606744869110	239	312	0.901527	1	0.363,0.361,0.346,0.339	0.33,0.366,0.333,0.372	0.002	http://genome.ucsc.edu/cgi-bin/hgTracks?db=mm10&position=6+56883669+56888413	0.002
ENSMUSG00000025607	Copg2	6	-	30812743	30812847	30813710	30813786	30811592	30811718	30815930	30816174	242275113127	502451263256	109,98,101,180	243187216326	225	253	0.867313	1	0.352,0.407,0.326,0.358	0.335,0.371,0.345,0.383	0.002	http://genome.ucsc.edu/cgi-bin/hgTracks?db=mm10&position=6+30811587+30816179	0.002
ENSMUSG00000067219	Nipal1	5	+	72663533	72663624	72666775	72666936	72647812	72647933	72667587	72667623	0,2,2,9	91912077931530	2,1,0,0	12798497431050	240	310	1	1	0.0,0.002,0.003,0.008	0.002,0.002,0.0,0.0	0.002	http://genome.ucsc.edu/cgi-bin/hgTracks?db=mm10&position=5+72647807+72667628	0.002
ENSMUSG00000029062	Cdk11b	4	+	155640746	155640812	155641514	155641690	155639776	155639941	155642484	155642575	599513611461	850827660511	375454253464	549476322670	215	325	0.946426	1	0.516,0.484,0.583,0.577	0.508,0.59,0.543,0.511	0.002	http://genome.ucsc.edu/cgi-bin/hgTracks?db=mm10&position=4+155639771+155642580	0.002
ENSMUSG00000027582	Zgpat	2	+	181378750	181378906	181379569	181379689	181378382	181378516	181379773	181380179	165172154121	185208179156	167,80,61,187	162,95,106,200	305	269	0.942681	1	0.44,0.422,0.431,0.406	0.476,0.426,0.337,0.452	0.002	http://genome.ucsc.edu/cgi-bin/hgTracks?db=mm10&position=2+181378377+181380184	0.002
ENSMUSG00000042680	Garem1	18	-	21168735	21168866	21236000	21236141	21131332	21131499	21299649	21300138	154165108119	2,4,0,0	141,76,63,189	3,0,1,1	290	280	1	1	0.987,0.976,1.0,1.0	0.978,1.0,0.984,0.995	0.002	http://genome.ucsc.edu/cgi-bin/hgTracks?db=mm10&position=18+21131327+21300143	0.002
ENSMUSG00000068740	Celsr2	3	-	108393339	108393510	108393649	108393832	108392221	108393245	108393935	108394024	619676453499	861862712749	633286381625	1019407583775	332	320	0.888218	1	0.409,0.43,0.38,0.391	0.375,0.404,0.386,0.437	0.002	http://genome.ucsc.edu/cgi-bin/hgTracks?db=mm10&position=3+108392216+108394029	0.002
ENSMUSG00000063550	Nup98	7	-	102128943	102129101	102129815	102130082	102127763	102127907	102132631	102132861	148,141,68,101	119,120,75,129	102,40,62,136	135,47,48,113	416	307	0.872815	1	0.479,0.464,0.401,0.366	0.358,0.386,0.488,0.47	0.002	http://genome.ucsc.edu/cgi-bin/hgTracks?db=mm10&position=7+102127758+102132866	0.002
ENSMUSG00000025730	Rab40c	17	-	25891285	25891346	25919364	25919562	25890637	25890698	25919651	25919711	62,67,19,41	62,103,36,66	42,26,28,41	61,38,49,52	347	210	0.874479	1	0.377,0.282,0.242,0.273	0.294,0.293,0.257,0.323	0.002	http://genome.ucsc.edu/cgi-bin/hgTracks?db=mm10&position=17+25890632+25919716	0.002
ENSMUSG00000025730	Rab40c	17	-	25891285	25891346	25919364	25919549	25885074	25885152	25919651	25919727	174,228,75,108	0,0,0,0	179,89,102,128	1,0,0,0	334	210	1	1	1.0,1.0,1.0,1.0	0.991,1.0,1.0,1.0	0.002	http://genome.ucsc.edu/cgi-bin/hgTracks?db=mm10&position=17+25885069+25919732	0.002
ENSMUSG00000060012	Kif13b	14	+	64788407	64788519	64789564	64789698	64782341	64782395	64800344	64800407	99103111156	118,95,82,117	119,34,91,163	100,41,81,113	261	283	0.802643	1	0.476,0.54,0.595,0.591	0.563,0.473,0.549,0.61	0.002	http://genome.ucsc.edu/cgi-bin/hgTracks?db=mm10&position=14+64782336+64800412	0.002
ENSMUSG00000031813	Mvb12a	8	+	71543132	71543231	71543386	71543483	71542929	71543057	71545223	71545350	566723311333	502587316287	308271149280	338206171189	248	246	0.93949	1	0.528,0.55,0.494,0.535	0.475,0.566,0.464,0.595	0.002	http://genome.ucsc.edu/cgi-bin/hgTracks?db=mm10&position=8+71542924+71545355	0.002
ENSMUSG00000017677	Wsb1	11	-	79246169	79246301	79248390	79248513	79244462	79244563	79250980	79251149	1,6,0,1	348396196237	2,0,0,2	362165192348	272	281	1	1	0.003,0.015,0.0,0.004	0.006,0.0,0.0,0.006	0.002	http://genome.ucsc.edu/cgi-bin/hgTracks?db=mm10&position=11+79244457+79251154	0.002
ENSMUSG00000026361	Cdc73	1	-	143615302	143615403	143617278	143617440	143606160	143608557	143627501	143627589	185228131114	2,0,0,0	178131101200	0,1,0,2	311	250	1	1	0.987,1.0,1.0,1.0	1.0,0.991,1.0,0.988	0.002	http://genome.ucsc.edu/cgi-bin/hgTracks?db=mm10&position=1+143606155+143627594	0.002
ENSMUSG00000021431	Snrnp48	13	+	38217373	38217495	38221234	38221393	38211066	38211141	38226873	38227665	0,2,6,0	576547637399	0,5,0,0	504717321717	271	308	1	1	0.0,0.004,0.011,0.0	0.0,0.008,0.0,0.0	0.002	http://genome.ucsc.edu/cgi-bin/hgTracks?db=mm10&position=13+38211061+38227670	0.002
ENSMUSG00000022884	Eif4a2	16	+	23108718	23108851	23109984	23110153	23108587	23108633	23110233	23110343	110413101096915	9401109864770	11453477001588	8553565851211	282	318	0.913079	1	0.57,0.571,0.589,0.573	0.602,0.524,0.574,0.597	0.002	http://genome.ucsc.edu/cgi-bin/hgTracks?db=mm10&position=16+23108582+23110348	0.002
ENSMUSG00000032405	Pias1	9	-	62912749	62912855	62919350	62919485	62895830	62895991	62920457	62920548	140186108137	2,0,0,0	122,112,84,240	1,1,0,1	284	255	1	1	0.984,1.0,1.0,1.0	0.991,0.99,1.0,0.995	0.002	http://genome.ucsc.edu/cgi-bin/hgTracks?db=mm10&position=9+62895825+62920553	0.002
ENSMUSG00000030800	Prss8	7	-	127927808	127927971	127929797	127929913	127926998	127927270	127930056	127930104	12,11,7,26	1246133310522440	3,13,3,11	145980310121333	265	312	1	1	0.011,0.01,0.008,0.012	0.002,0.019,0.003,0.01	0.002	http://genome.ucsc.edu/cgi-bin/hgTracks?db=mm10&position=7+127926993+127930109	0.002
ENSMUSG00000074247	Dda1	8	+	71472036	71472117	71472194	71472246	71469204	71469325	71474487	71476098	394570267276	2,5,4,1	530309219349	5,2,2,5	230	201	1	1	0.994,0.99,0.983,0.996	0.989,0.993,0.99,0.984	0.002	http://genome.ucsc.edu/cgi-bin/hgTracks?db=mm10&position=8+71469199+71476103	0.002
ENSMUSG00000020183	Cpm	10	+	117671595	117671766	117675939	117676092	117670166	117670351	117679962	117680111	121913839912993	1227164710633400	15477047701378	20156919101384	320	302	0.889291	1	0.484,0.442,0.468,0.453	0.42,0.49,0.444,0.484	0.002	http://genome.ucsc.edu/cgi-bin/hgTracks?db=mm10&position=10+117670161+117680116	0.002
ENSMUSG00000031878	Nae1	8	-	104519763	104519823	104519852	104519981	104518187	104518263	104522646	104522738	1,3,5,0	226262157105	1,4,0,1	196,141,99,204	278	209	1	1	0.003,0.009,0.023,0.0	0.004,0.021,0.0,0.004	0.002	http://genome.ucsc.edu/cgi-bin/hgTracks?db=mm10&position=8+104518182+104522743	0.002
ENSMUSG00000031878	Nae1	8	-	104519544	104519678	104519852	104519981	104518187	104518263	104522646	104522738	1,3,5,0	511531253204	1,4,0,1	368317154358	278	283	1	1	0.002,0.006,0.02,0.0	0.003,0.013,0.0,0.003	0.002	http://genome.ucsc.edu/cgi-bin/hgTracks?db=mm10&position=8+104518182+104522743	0.002
ENSMUSG00000039530	Tusc3	8	+	39046514	39046684	39063190	39063308	39005844	39006200	39067621	39067762	262,291,86,127	281341100119	194,93,99,141	211121110127	319	267	0.976304	1	0.438,0.417,0.419,0.472	0.435,0.391,0.43,0.482	0.002	http://genome.ucsc.edu/cgi-bin/hgTracks?db=mm10&position=8+39005839+39067767	0.002
ENSMUSG00000031683	Lsm6	8	-	78812975	78813080	78819986	78820085	78809946	78810060	78821047	78821140	29,26,12,11	1095975440385	25,16,9,17	904766410625	248	254	0.629626	1	0.026,0.027,0.027,0.028	0.028,0.021,0.022,0.027	0.002	http://genome.ucsc.edu/cgi-bin/hgTracks?db=mm10&position=8+78809941+78821145	0.002
ENSMUSG00000033701	Acbd6	1	+	155615866	155615972	155624868	155624958	155601453	155601536	155677203	155677234	516604205134	732784299233	371302191260	614504278314	255	239	0.673799	1	0.398,0.419,0.391,0.35	0.362,0.36,0.392,0.437	0.002	http://genome.ucsc.edu/cgi-bin/hgTracks?db=mm10&position=1+155601448+155677239	0.002
ENSMUSG00000033701	Acbd6	1	+	155601453	155601536	155615866	155615972	155567584	155567681	155624868	155624958	298,279,114,96	616664251185	202,168,92,133	468372193267	232	255	0.960839	1	0.347,0.316,0.333,0.363	0.322,0.332,0.344,0.354	0.002	http://genome.ucsc.edu/cgi-bin/hgTracks?db=mm10&position=1+155567579+155624963	0.002
ENSMUSG00000038658	Ric1	19	+	29574731	29574876	29575853	29575902	29570745	29570834	29577582	29577735	121124127148	24,23,30,35	79,73,69,171	13,16,13,52	294	198	0.695621	1	0.772,0.784,0.74,0.74	0.804,0.754,0.781,0.689	0.002	http://genome.ucsc.edu/cgi-bin/hgTracks?db=mm10&position=19+29570740+29577740	0.002
ENSMUSG00000020166	Cnot2	10	-	116507040	116507188	116527826	116527949	116504034	116504114	116549032	116549175	275312179107	24,34,11,4	173124113287	22,6,10,12	272	297	0.457006	1	0.926,0.909,0.947,0.967	0.896,0.958,0.925,0.963	0.002	http://genome.ucsc.edu/cgi-bin/hgTracks?db=mm10&position=10+116504029+116549180	0.002
ENSMUSG00000023232	Serinc2	4	-	130258227	130258363	130263027	130263165	130253494	130254065	130263581	130263661	57410618941978	0,0,0,3	572126183287	0,1,0,0	287	285	1	1	1.0,1.0,1.0,0.998	1.0,0.992,1.0,1.0	0.002	http://genome.ucsc.edu/cgi-bin/hgTracks?db=mm10&position=4+130253489+130263666	0.002
ENSMUSG00000028972	Car6	4	-	150189088	150189244	150192474	150192632	150187211	150187508	150193707	150193777	778203617086697	3,15,6,53	1548223298678	20,0,3,5	307	305	1	1	0.996,0.993,0.996,0.992	0.987,1.0,0.99,0.993	0.002	http://genome.ucsc.edu/cgi-bin/hgTracks?db=mm10&position=4+150187206+150193782	0.002
ENSMUSG00000022123	Scel	14	+	103574379	103574436	103576191	103576251	103572007	103572067	103577831	103577891	615708514400	10051138702695	349285247662	7273933671013	206	209	0.851128	1	0.383,0.387,0.426,0.369	0.328,0.424,0.406,0.399	0.002	http://genome.ucsc.edu/cgi-bin/hgTracks?db=mm10&position=14+103572002+103577896	0.002
ENSMUSG00000028964	Park7	4	-	150903814	150903884	150905249	150905309	150897132	150897471	150907039	150907141	847982318210	2,0,0,0	723523347484	0,0,2,2	209	219	1	1	0.998,1.0,1.0,1.0	1.0,1.0,0.995,0.996	0.002	http://genome.ucsc.edu/cgi-bin/hgTracks?db=mm10&position=4+150897127+150907146	0.002
ENSMUSG00000063661	Krt73	15	-	101794810	101794845	101795775	101795996	101793307	101794063	101796342	101796468	1.17991e+19	1722177615425040	6754181138355150	1182207576881	370	184	0.757801	1	0.773,0.767,0.77,0.764	0.74,0.813,0.768,0.744	0.002	http://genome.ucsc.edu/cgi-bin/hgTracks?db=mm10&position=15+101793302+101796473	0.002
ENSMUSG00000027288	Zfp106	2	-	120539294	120539492	120555230	120555315	120533510	120535679	120563686	120563807	86,103,46,38	113,93,61,42	62,21,32,87	47,41,30,111	234	347	0.977612	1	0.53,0.622,0.528,0.573	0.662,0.432,0.613,0.538	0.002	http://genome.ucsc.edu/cgi-bin/hgTracks?db=mm10&position=2+120533505+120563812	0.002
ENSMUSG00000049676	Catsperg1	7	-	29185187	29185251	29189809	29189866	29182236	29182329	29189946	29190027	31,33,60,57	0,1,2,0	12,20,18,13	0,0,0,1	206	213	1	1	1.0,0.972,0.969,1.0	1.0,1.0,1.0,0.931	0.002	http://genome.ucsc.edu/cgi-bin/hgTracks?db=mm10&position=7+29182231+29190032	0.002
ENSMUSG00000022770	Dlg1	16	+	31846836	31846933	31853842	31853884	31842769	31842839	31856440	31856491	43,50,38,31	125,127,90,104	37,19,10,38	67,46,61,106	246	191	0.976568	1	0.211,0.234,0.247,0.188	0.3,0.243,0.113,0.218	0.002	http://genome.ucsc.edu/cgi-bin/hgTracks?db=mm10&position=16+31842764+31856496	0.002
ENSMUSG00000060073	Psma3	12	+	70984492	70984745	70990484	70990531	70978732	70978815	70993012	70993080	68,83,72,67	2300246110951010	64,59,59,90	2139155210041660	402	196	0.900948	1	0.014,0.016,0.031,0.031	0.014,0.018,0.028,0.026	0.002	http://genome.ucsc.edu/cgi-bin/hgTracks?db=mm10&position=12+70978727+70993085	0.002
ENSMUSG00000069089	Cdk7	13	-	100720585	100720653	100722679	100722713	100711496	100711596	100730457	100730517	174,180,98,105	0,1,0,0	129,56,70,172	0,0,1,0	183	217	1	1	1.0,0.995,1.0,1.0	1.0,1.0,0.988,1.0	0.002	http://genome.ucsc.edu/cgi-bin/hgTracks?db=mm10&position=13+100711491+100730522	0.002
ENSMUSG00000058317	Ube2e2	14	-	18727363	18727405	18871493	18871544	18630298	18630431	18888265	18888449	828924466448	3,7,7,2	562586409643	2,10,6,2	200	191	0.925663	1	0.996,0.992,0.985,0.995	0.996,0.982,0.985,0.997	0.002	http://genome.ucsc.edu/cgi-bin/hgTracks?db=mm10&position=14+18630293+18888454	0.002
ENSMUSG00000024526	Cidea	18	+	67360095	67360242	67366374	67366556	67358709	67358854	67367381	67367794	15451863305404	26893202685838	704468204454	12821097374844	296	331	0.719332	1	0.391,0.394,0.332,0.35	0.38,0.323,0.379,0.376	0.002	http://genome.ucsc.edu/cgi-bin/hgTracks?db=mm10&position=18+67358704+67367799	0.002
ENSMUSG00000020828	Pld2	11	+	70555298	70555381	70555595	70555730	70555050	70555164	70555907	70556061	24,25,19,39	563555534727	36,22,19,27	795407507769	232	284	0.704512	1	0.05,0.052,0.042,0.062	0.053,0.062,0.044,0.041	0.002	http://genome.ucsc.edu/cgi-bin/hgTracks?db=mm10&position=11+70555045+70556066	0.002
ENSMUSG00000020828	Pld2	11	+	70555907	70556061	70557007	70557122	70555595	70555730	70557338	70558110	585586553749	635614622846	846449544797	793709545813	303	264	0.936566	1	0.445,0.454,0.437,0.435	0.482,0.356,0.465,0.461	0.002	http://genome.ucsc.edu/cgi-bin/hgTracks?db=mm10&position=11+70555590+70558115	0.002
ENSMUSG00000042628	Zfyve1	12	-	83574631	83575136	83594397	83595322	83558613	83558720	83596996	83597222	291275196313	90,143,99,112	285131107351	104,59,58,119	1074	654	0.857962	1	0.663,0.539,0.547,0.63	0.625,0.575,0.529,0.642	0.002	http://genome.ucsc.edu/cgi-bin/hgTracks?db=mm10&position=12+83558608+83597227	0.002
ENSMUSG00000020399	Havcr2	11	+	46459049	46459133	46466871	46466912	46456431	46456594	46469469	46469596	25,30,5,9	9,5,1,4	10,14,4,14	2,2,3,3	233	190	0.573285	1	0.694,0.83,0.803,0.647	0.803,0.851,0.521,0.792	0.002	http://genome.ucsc.edu/cgi-bin/hgTracks?db=mm10&position=11+46456426+46469601	0.002
ENSMUSG00000058076	Sdhc	1	-	171138693	171138755	171143557	171143659	171127164	171129905	171145755	171145812	899911413208	5,9,1,1	442322367412	4,4,1,3	251	211	1	1	0.993,0.988,0.997,0.994	0.989,0.985,0.997,0.991	0.002	http://genome.ucsc.edu/cgi-bin/hgTracks?db=mm10&position=1+171127159+171145817	0.002
ENSMUSG00000053565	Eif3k	7	-	28972531	28972657	28974148	28974226	28971372	28971438	28974602	28974669	3635435120331790	11971315696579	3614375516792120	11101400501716	227	275	0.840752	1	0.786,0.8,0.78,0.79	0.798,0.765,0.802,0.782	0.002	http://genome.ucsc.edu/cgi-bin/hgTracks?db=mm10&position=7+28971367+28974674	0.002
ENSMUSG00000036879	Phkb	8	+	86016858	86016942	86017391	86017496	86011569	86011663	86018468	86018551	60,58,36,43	96,82,52,46	33,31,14,64	46,47,28,56	233	254	0.773829	1	0.405,0.435,0.43,0.505	0.439,0.418,0.353,0.555	0.002	http://genome.ucsc.edu/cgi-bin/hgTracks?db=mm10&position=8+86011564+86018556	0.002
ENSMUSG00000032418	Me1	9	-	86646310	86646414	86650867	86651029	86611852	86611966	86654642	86654718	494635360435	0,1,2,0	334254237616	1,2,0,2	311	253	1	1	1.0,0.998,0.993,1.0	0.996,0.99,1.0,0.996	0.002	http://genome.ucsc.edu/cgi-bin/hgTracks?db=mm10&position=9+86611847+86654723	0.002
ENSMUSG00000028053	Ash1l	3	+	89072445	89072612	89074724	89074765	89070473	89070646	89075975	89076277	106,149,85,101	35,38,31,21	102,50,62,105	29,15,16,33	316	190	0.91609	1	0.646,0.702,0.622,0.743	0.679,0.667,0.7,0.657	0.002	http://genome.ucsc.edu/cgi-bin/hgTracks?db=mm10&position=3+89070468+89076282	0.002
ENSMUSG00000022855	Senp2	16	+	22040439	22040643	22041321	22041401	22032103	22032164	22042969	22043054	97,99,72,75	295300289288	108,47,47,89	316151196343	353	229	0.899484	1	0.176,0.176,0.139,0.145	0.181,0.168,0.135,0.144	0.002	http://genome.ucsc.edu/cgi-bin/hgTracks?db=mm10&position=16+22032098+22043059	0.002
ENSMUSG00000031708	Tecr	8	-	83572548	83572592	83572680	83572753	83572397	83572455	83572840	83572940	5054580429972850	2122240813751230	5437365331293820	2079223612611410	222	193	0.972328	1	0.674,0.677,0.655,0.668	0.695,0.587,0.683,0.701	0.002	http://genome.ucsc.edu/cgi-bin/hgTracks?db=mm10&position=8+83572392+83572945	0.002
ENSMUSG00000031885	Cbfb	8	+	105178592	105178709	105202451	105202578	105171305	105171392	105215903	105217981	415403283254	326276162140	316206194410	159135144297	266	276	0.96393	1	0.569,0.602,0.644,0.653	0.673,0.613,0.583,0.589	0.002	http://genome.ucsc.edu/cgi-bin/hgTracks?db=mm10&position=8+105171300+105217986	0.002
ENSMUSG00000037373	Ctbp1	5	-	33259137	33259344	33266882	33267037	33250857	33251072	33274778	33274994	119,117,73,44	11551166483429	95,33,46,70	827430350560	304	356	0.971133	1	0.108,0.105,0.15,0.107	0.119,0.082,0.133,0.128	0.002	http://genome.ucsc.edu/cgi-bin/hgTracks?db=mm10&position=5+33250852+33274999	0.002
ENSMUSG00000037373	Ctbp1	5	-	33261008	33261153	33269441	33269634	33250857	33251072	33274778	33274992	559648278243	22,33,8,4	457228195340	16,11,8,6	342	294	0.459593	1	0.956,0.944,0.968,0.981	0.961,0.947,0.954,0.98	0.002	http://genome.ucsc.edu/cgi-bin/hgTracks?db=mm10&position=5+33250852+33274997	0.002
ENSMUSG00000051223	Bzw1	1	+	58397675	58397852	58399003	58399098	58394201	58394275	58400078	58400144	3843428819191350	257424701122835	2426194916983800	1594101711162400	326	244	0.916261	1	0.528,0.565,0.561,0.549	0.533,0.589,0.532,0.541	0.002	http://genome.ucsc.edu/cgi-bin/hgTracks?db=mm10&position=1+58394196+58400149	0.002
ENSMUSG00000020381	Mrnip	11	+	50194207	50194283	50196943	50197092	50176826	50176886	50197618	50197703	1,0,0,0	145,147,52,30	0,0,0,0	73,74,27,41	225	298	1	1	0.009,0.0,0.0,0.0	0.0,0.0,0.0,0.0	0.002	http://genome.ucsc.edu/cgi-bin/hgTracks?db=mm10&position=11+50176821+50197708	0.002
ENSMUSG00000039737	Prkrip1	5	-	136194296	136194397	136197779	136197858	136189551	136189619	136198774	136198963	226,217,160,98	4,10,1,10	177,113,82,167	8,3,5,7	228	250	0.653305	1	0.984,0.96,0.994,0.915	0.96,0.976,0.947,0.963	0.002	http://genome.ucsc.edu/cgi-bin/hgTracks?db=mm10&position=5+136189546+136198968	0.002
ENSMUSG00000053332	Gas5	1	+	161036819	161036852	161037287	161037547	161035982	161036014	161037994	161038037	1,1,6,0	2111173915411060	0,0,0,1	107415198101815	182	409	1	1	0.001,0.001,0.009,0.0	0.0,0.0,0.0,0.001	0.002	http://genome.ucsc.edu/cgi-bin/hgTracks?db=mm10&position=1+161035977+161038042	0.002
ENSMUSG00000053332	Gas5	1	+	161036819	161036852	161037504	161037547	161035982	161036014	161037994	161038037	1,1,6,0	13241116906638	0,0,0,1	640837503965	182	192	1	1	0.001,0.001,0.007,0.0	0.0,0.0,0.0,0.001	0.002	http://genome.ucsc.edu/cgi-bin/hgTracks?db=mm10&position=1+161035977+161038042	0.002
ENSMUSG00000053332	Gas5	1	+	161035751	161035804	161036819	161037164	161035162	161035194	161037287	161037315	16,4,0,1	2015181717711430	0,0,5,5	130512169742197	202	494	0.885815	1	0.019,0.005,0.0,0.002	0.0,0.0,0.012,0.006	0.002	http://genome.ucsc.edu/cgi-bin/hgTracks?db=mm10&position=1+161035157+161037320	0.002
ENSMUSG00000053332	Gas5	1	+	161035751	161035804	161035982	161036014	161034421	161034457	161036207	161036244	5,1,21,7	12051073712445	3,5,4,13	596608367776	202	181	0.707638	1	0.004,0.001,0.026,0.014	0.004,0.007,0.01,0.015	0.002	http://genome.ucsc.edu/cgi-bin/hgTracks?db=mm10&position=1+161034416+161036249	0.002
ENSMUSG00000054662	Ano9	7	-	141107166	141107319	141107395	141107500	141104668	141104726	141107600	141107683	80588513221415	7,9,12,10	9742876401641	13,3,7,20	254	302	1	1	0.993,0.992,0.992,0.994	0.989,0.991,0.991,0.99	0.002	http://genome.ucsc.edu/cgi-bin/hgTracks?db=mm10&position=7+141104663+141107688	0.002
ENSMUSG00000037185	Krt80	15	-	101352176	101352341	101358646	101358742	101350168	101350224	101359479	101359540	4367573941157780	328409310528	4743208631465450	349185204404	245	314	0.717302	1	0.945,0.947,0.944,0.95	0.946,0.935,0.952,0.945	0.002	http://genome.ucsc.edu/cgi-bin/hgTracks?db=mm10&position=15+101350163+101359545	0.002
ENSMUSG00000040720	Virma	4	+	11542106	11542203	11544830	11544997	11534188	11534321	11545968	11546300	1,1,4,0	362329219224	1,1,0,2	342167140254	246	316	1	1	0.004,0.004,0.023,0.0	0.004,0.008,0.0,0.01	0.002	http://genome.ucsc.edu/cgi-bin/hgTracks?db=mm10&position=4+11534183+11546305	0.002
ENSMUSG00000028478	Clta	4	+	44018812	44018850	44025448	44025560	44012642	44013008	44032400	44032845	510685240201	3080374816051450	441311204321	2668198814651920	187	261	0.844049	1	0.188,0.203,0.173,0.161	0.187,0.179,0.163,0.189	0.002	http://genome.ucsc.edu/cgi-bin/hgTracks?db=mm10&position=4+44012637+44032850	0.002
ENSMUSG00000028207	Asph	4	-	9604515	9604629	9607796	9607871	9602468	9602501	9610842	9610938	45,67,32,30	108,108,71,29	8,17,6,32	28,14,23,29	224	263	0.942493	1	0.329,0.421,0.346,0.548	0.251,0.588,0.234,0.564	0.002	http://genome.ucsc.edu/cgi-bin/hgTracks?db=mm10&position=4+9602463+9610943	0.002
ENSMUSG00000066026	Dhrs3	4	+	144919384	144919504	144919840	144920079	144918650	144918794	144923905	144924031	368452309535	8191018690961	447266262326	990660592549	269	388	0.886766	1	0.393,0.39,0.392,0.445	0.394,0.368,0.39,0.461	0.002	http://genome.ucsc.edu/cgi-bin/hgTracks?db=mm10&position=4+144918645+144924036	0.002
ENSMUSG00000000876	Pxmp4	2	-	154592164	154592363	154596201	154596264	154585757	154588092	154603516	154603708	573717231191	13541781560466	458288251303	1147709597736	212	348	0.931445	1	0.41,0.398,0.404,0.402	0.396,0.4,0.408,0.403	0.002	http://genome.ucsc.edu/cgi-bin/hgTracks?db=mm10&position=2+154585752+154603713	0.002
ENSMUSG00000023079	Gtf2ird1	5	-	134360953	134361146	134363181	134363374	134360237	134360275	134363901	134363979	189186110116	83,90,38,80	160,70,71,93	89,42,32,33	342	342	0.927636	1	0.695,0.674,0.743,0.592	0.643,0.625,0.689,0.738	0.002	http://genome.ucsc.edu/cgi-bin/hgTracks?db=mm10&position=5+134360232+134363984	0.002
ENSMUSG00000030983	Bccip	7	+	133714898	133714979	133716860	133716950	133709332	133709528	133717598	133717786	3,5,0,0	668807423379	2,0,0,0	578414263431	230	239	1	1	0.005,0.006,0.0,0.0	0.004,0.0,0.0,0.0	0.002	http://genome.ucsc.edu/cgi-bin/hgTracks?db=mm10&position=7+133709327+133717791	0.002
ENSMUSG00000001415	Smg5	3	+	88360330	88360405	88360753	88360892	88359547	88359638	88361024	88362338	172,222,96,94	535519307284	149,111,68,138	457282251350	224	288	0.907869	1	0.292,0.355,0.287,0.299	0.295,0.336,0.258,0.336	0.002	http://genome.ucsc.edu/cgi-bin/hgTracks?db=mm10&position=3+88359542+88362343	0.002
ENSMUSG00000026771	Spopl	2	-	23544745	23544897	23545152	23545274	23543196	23543324	23571842	23572078	2,0,0,1	85,91,31,45	0,2,0,0	58,51,38,75	271	301	1	1	0.025,0.0,0.0,0.024	0.0,0.042,0.0,0.0	0.002	http://genome.ucsc.edu/cgi-bin/hgTracks?db=mm10&position=2+23543191+23572083	0.002
ENSMUSG00000027942	4933434E20Rik	3	+	90052899	90053119	90056206	90056324	90052600	90052785	90056528	90056582	52,43,33,37	382415257316	26,36,22,44	294270190324	369	267	0.874445	1	0.09,0.07,0.085,0.078	0.06,0.088,0.077,0.089	0.002	http://genome.ucsc.edu/cgi-bin/hgTracks?db=mm10&position=3+90052595+90056587	0.002
ENSMUSG00000045679	Pqlc3	12	-	16997495	16997703	16997773	16997856	16993654	16995644	16999812	17000116	104,145,38,34	2,3,1,2	75,22,46,52	2,2,0,1	232	357	0.762649	1	0.988,0.987,0.983,0.963	0.983,0.944,1.0,0.988	0.002	http://genome.ucsc.edu/cgi-bin/hgTracks?db=mm10&position=12+16993649+17000121	0.002
ENSMUSG00000025357	Dgka	10	-	128731067	128731187	128731323	128731412	128730604	128730703	128732982	128733097	212,198,179,77	457484395163	154,71,116,318	311236272537	238	269	0.91274	1	0.344,0.316,0.339,0.348	0.359,0.254,0.325,0.401	0.002	http://genome.ucsc.edu/cgi-bin/hgTracks?db=mm10&position=10+128730599+128733102	0.002
ENSMUSG00000057531	Dtnbp1	13	-	44986034	44986095	44992018	44992069	44953171	44953194	44993684	44993738	153220113103	4,5,1,3	220134130173	5,4,4,2	200	210	0.863242	1	0.976,0.979,0.992,0.973	0.979,0.972,0.972,0.989	0.002	http://genome.ucsc.edu/cgi-bin/hgTracks?db=mm10&position=13+44953166+44993743	0.002
ENSMUSG00000068328	Aup1	6	+	83056066	83056140	83056367	83056434	83055897	83055970	83056541	83056644	359371204229	413620395407	368178150281	564387220391	223	216	0.938652	1	0.457,0.367,0.333,0.353	0.387,0.308,0.398,0.41	0.002	http://genome.ucsc.edu/cgi-bin/hgTracks?db=mm10&position=6+83055892+83056649	0.002
ENSMUSG00000029154	Cwh43	5	+	73423914	73423994	73430411	73430547	73417943	73418201	73431823	73431973	1,2,2,2	574858377752	1,0,0,2	1102273393422	229	285	1	1	0.002,0.003,0.007,0.003	0.001,0.0,0.0,0.006	0.002	http://genome.ucsc.edu/cgi-bin/hgTracks?db=mm10&position=5+73417938+73431978	0.002
ENSMUSG00000037514	Pank2	2	+	131273910	131274120	131287473	131287597	131262524	131262815	131293398	131293524	434455211189	311414236134	331186131266	225186124219	359	273	0.933522	1	0.515,0.455,0.405,0.518	0.528,0.432,0.445,0.48	0.002	http://genome.ucsc.edu/cgi-bin/hgTracks?db=mm10&position=2+131262519+131293529	0.002
ENSMUSG00000000399	Ndufa9	6	-	126836218	126836321	126842120	126842212	126832471	126832548	126844307	126844405	10941190570662	18,2,2,2	899610552803	6,10,3,4	241	252	1	1	0.985,0.998,0.997,0.997	0.994,0.985,0.995,0.995	0.002	http://genome.ucsc.edu/cgi-bin/hgTracks?db=mm10&position=6+126832466+126844410	0.002
ENSMUSG00000000399	Ndufa9	6	-	126836218	126836321	126840497	126840639	126832471	126832548	126842120	126842212	17482096950961	18,2,2,1	16709928421099	6,10,3,3	291	252	1	1	0.988,0.999,0.998,0.999	0.996,0.988,0.996,0.997	0.002	http://genome.ucsc.edu/cgi-bin/hgTracks?db=mm10&position=6+126832466+126842217	0.002
ENSMUSG00000108414	Snhg1	19	+	8725013	8725046	8725221	8725256	8724671	8724721	8725484	8725835	293284121120	423376232177	155180106178	282288131275	182	184	0.715352	1	0.412,0.433,0.345,0.407	0.357,0.387,0.45,0.396	0.002	http://genome.ucsc.edu/cgi-bin/hgTracks?db=mm10&position=19+8724666+8725840	0.002
ENSMUSG00000026209	Dnpep	1	-	75315129	75315237	75315344	75315420	75314363	75314441	75315618	75315749	297302164109	324508257185	184127116221	247272190242	225	257	0.912216	1	0.511,0.404,0.422,0.402	0.46,0.348,0.411,0.511	0.002	http://genome.ucsc.edu/cgi-bin/hgTracks?db=mm10&position=1+75314358+75315754	0.002
ENSMUSG00000030894	Tpp1	7	-	105750179	105750330	105751981	105752053	105749577	105749987	105752170	105752198	0,2,0,0	362367213299	0,0,0,0	272181179269	221	300	1	1	0.0,0.007,0.0,0.0	0.0,0.0,0.0,0.0	0.002	http://genome.ucsc.edu/cgi-bin/hgTracks?db=mm10&position=7+105749572+105752203	0.002
ENSMUSG00000024059	Clip4	17	+	71810846	71810982	71837693	71837758	71789867	71790015	71849891	71849952	0,1,3,1	641822604477	0,1,0,0	811807500755	285	214	1	1	0.0,0.001,0.004,0.002	0.0,0.001,0.0,0.0	0.002	http://genome.ucsc.edu/cgi-bin/hgTracks?db=mm10&position=17+71789862+71849957	0.002
ENSMUSG00000061175	Fnip2	3	-	79479486	79479643	79480558	79481879	79465547	79465748	79488958	79489128	198184132253	42,40,13,53	179,77,92,176	29,13,26,23	1470	306	0.846197	1	0.495,0.489,0.679,0.498	0.562,0.552,0.424,0.614	0.002	http://genome.ucsc.edu/cgi-bin/hgTracks?db=mm10&position=3+79465542+79489133	0.002
ENSMUSG00000038212	Mfsd14b	13	-	65073555	65073627	65074985	65075099	65069643	65069741	65075483	65075702	1031843633689	10,28,6,6	374416415897	6,7,11,7	263	221	0.822986	1	0.989,0.962,0.989,0.99	0.981,0.98,0.969,0.991	0.002	http://genome.ucsc.edu/cgi-bin/hgTracks?db=mm10&position=13+65069638+65075707	0.002
ENSMUSG00000023106	Denr	5	+	123917199	123917284	123922179	123922263	123908099	123908214	123924730	123924847	31,33,5,14	15501735867638	12,25,11,20	132013847511015	234	233	0.501627	1	0.02,0.019,0.006,0.021	0.009,0.018,0.014,0.019	0.002	http://genome.ucsc.edu/cgi-bin/hgTracks?db=mm10&position=5+123908094+123924852	0.002
ENSMUSG00000022111	Uchl3	14	+	101668528	101668576	101690571	101690647	101666991	101667077	101695158	101695217	12761612831970	1468175611671170	170619869431514	2123256611061770	197	225	0.881455	1	0.498,0.512,0.449,0.485	0.479,0.469,0.493,0.494	0.002	http://genome.ucsc.edu/cgi-bin/hgTracks?db=mm10&position=14+101666986+101695222	0.002
ENSMUSG00000041986	Elmod1	9	-	53925965	53926099	53931454	53931584	53921322	53921373	53934116	53934214	565640475760	0,1,0,0	456258266540	2,0,1,1	279	283	1	1	1.0,0.998,1.0,1.0	0.996,1.0,0.996,0.998	0.002	http://genome.ucsc.edu/cgi-bin/hgTracks?db=mm10&position=9+53921317+53934219	0.002
ENSMUSG00000037720	Tmem33	5	+	67263729	67263824	67264269	67264457	67260963	67261033	67267301	67267369	343422218252	537605378349	311168137330	460288234421	244	337	0.948673	1	0.469,0.491,0.443,0.499	0.483,0.446,0.447,0.52	0.002	http://genome.ucsc.edu/cgi-bin/hgTracks?db=mm10&position=5+67260958+67267374	0.002
ENSMUSG00000048100	Taf13	3	+	108572879	108572958	108578115	108578213	108571698	108572113	108581006	108582069	20,22,5,10	13081363660701	6,13,2,16	9236425021130	228	247	0.332899	1	0.016,0.017,0.008,0.015	0.007,0.021,0.004,0.015	0.002	http://genome.ucsc.edu/cgi-bin/hgTracks?db=mm10&position=3+108571693+108582074	0.002
ENSMUSG00000040728	Esrp1	4	-	11384348	11384462	11385646	11385775	11333004	11333473	11386304	11386679	1442164010131440	2,1,0,0	932245391683	5,0,0,2	278	263	1	1	0.999,0.999,1.0,1.0	0.994,1.0,1.0,0.997	0.002	http://genome.ucsc.edu/cgi-bin/hgTracks?db=mm10&position=4+11332999+11386684	0.002
ENSMUSG00000039599	Fam149b	14	+	20358023	20358140	20363262	20363450	20352703	20352839	20367845	20371342	2,6,0,1	146,146,60,59	1,0,1,1	86,37,27,62	266	337	0.331002	1	0.017,0.049,0.0,0.021	0.015,0.0,0.045,0.02	0.002	http://genome.ucsc.edu/cgi-bin/hgTracks?db=mm10&position=14+20352698+20371347	0.002
ENSMUSG00000030298	Sec13	6	-	113730334	113730458	113730773	113730907	113729595	113729742	113734545	113734679	11471289467487	13921462726613	882659436886	1203831623993	283	273	0.906757	1	0.443,0.46,0.383,0.434	0.414,0.433,0.403,0.463	0.002	http://genome.ucsc.edu/cgi-bin/hgTracks?db=mm10&position=6+113729590+113734684	0.002
ENSMUSG00000056999	Ide	19	-	37276514	37276576	37277740	37278013	37272154	37272227	37280584	37280752	7.15174e+16	4897531942606950	1.00729e+17	7541753344307140	422	211	0.90993	1	0.422,0.41,0.404,0.422	0.4,0.373,0.421,0.455	0.002	http://genome.ucsc.edu/cgi-bin/hgTracks?db=mm10&position=19+37272149+37280757	0.002
ENSMUSG00000056999	Ide	19	-	37290043	37290188	37290669	37290814	37288097	37288208	37295882	37295965	7.8797e+16	280212121255	8.31277e+16	311185194361	294	294	0.588844	1	0.966,0.971,0.981,0.977	0.964,0.976,0.972,0.976	0.002	http://genome.ucsc.edu/cgi-bin/hgTracks?db=mm10&position=19+37288092+37295970	0.002
ENSMUSG00000028898	Trnau1ap	4	-	132314204	132314367	132319454	132319574	132311762	132312006	132321678	132321810	367371177124	49,56,28,15	289212114194	26,33,20,30	269	312	0.747939	1	0.897,0.885,0.88,0.906	0.928,0.882,0.869,0.882	0.002	http://genome.ucsc.edu/cgi-bin/hgTracks?db=mm10&position=4+132311757+132321815	0.002
ENSMUSG00000061979	Rcc1l	5	-	134157590	134157678	134163623	134163805	134155773	134155913	134165338	134165423	224,228,103,72	122,152,59,41	121,92,65,122	55,64,38,80	331	237	0.999661	1	0.568,0.518,0.556,0.557	0.612,0.507,0.551,0.522	0.002	http://genome.ucsc.edu/cgi-bin/hgTracks?db=mm10&position=5+134155768+134165428	0.002
ENSMUSG00000047888	Tnrc6b	15	+	80747405	80747473	80759539	80759630	80711312	80711488	80784738	80784806	16,20,13,3	84,95,75,33	9,21,5,8	51,139,33,48	217	240	0.611036	1	0.174,0.189,0.161,0.091	0.163,0.143,0.144,0.156	0.002	http://genome.ucsc.edu/cgi-bin/hgTracks?db=mm10&position=15+80711307+80784811	0.002
ENSMUSG00000010277	2610507B11Rik	11	+	78287295	78287382	78287683	78287794	78286512	78286693	78287931	78288067	384387245191	407431262265	242134130213	241150158282	236	260	0.898574	1	0.51,0.497,0.507,0.443	0.525,0.496,0.475,0.454	0.002	http://genome.ucsc.edu/cgi-bin/hgTracks?db=mm10&position=11+78286507+78288072	0.002
ENSMUSG00000036292	Gramd1c	16	-	43992058	43992177	43997725	43997863	43990622	43990765	44005459	44005622	10798858141844	9267697161459	8807959361675	7697348511223	287	268	0.940234	1	0.521,0.518,0.515,0.541	0.517,0.503,0.507,0.561	0.002	http://genome.ucsc.edu/cgi-bin/hgTracks?db=mm10&position=16+43990617+44005627	0.002
ENSMUSG00000018411	Mapt	11	+	104287122	104287209	104294858	104294924	104282367	104282480	104302360	104302410	1,1,0,0	21,7,21,21	1,0,0,3	21,7,6,23	236	215	0.565643	1	0.042,0.115,0.0,0.0	0.042,0.0,0.0,0.106	0.002	http://genome.ucsc.edu/cgi-bin/hgTracks?db=mm10&position=11+104282362+104302415	0.002
ENSMUSG00000019806	Aig1	10	-	13690523	13690639	13801847	13801949	13653585	13653749	13829242	13829398	303356182195	363446209279	340132169227	421245180241	251	265	0.940827	1	0.468,0.457,0.479,0.425	0.46,0.363,0.498,0.499	0.002	http://genome.ucsc.edu/cgi-bin/hgTracks?db=mm10&position=10+13653580+13829403	0.002
ENSMUSG00000063576	Klhdc3	17	-	46677684	46677800	46677931	46678108	46677427	46677499	46678280	46678493	801963481512	642879408483	692329370615	594273329585	326	265	0.906412	1	0.504,0.471,0.489,0.463	0.486,0.495,0.478,0.461	0.002	http://genome.ucsc.edu/cgi-bin/hgTracks?db=mm10&position=17+46677422+46678498	0.002
ENSMUSG00000028559	Osbpl9	4	-	109066914	109066999	109068362	109068534	109066127	109066238	109071942	109072028	423434239423	498573340479	494251264456	588330331605	321	234	0.883377	1	0.382,0.356,0.339,0.392	0.38,0.357,0.368,0.355	0.002	http://genome.ucsc.edu/cgi-bin/hgTracks?db=mm10&position=4+109066122+109072033	0.002
ENSMUSG00000028822	Tmem50a	4	-	134909612	134909725	134913090	134913261	134905343	134905411	134914888	134915015	116179118129	2490312118922410	117,69,61,113	2389155913491510	320	262	0.709993	1	0.037,0.045,0.049,0.042	0.039,0.035,0.036,0.057	0.002	http://genome.ucsc.edu/cgi-bin/hgTracks?db=mm10&position=4+134905338+134915020	0.002
ENSMUSG00000019927	Ube2d1	10	-	71258200	71258306	71259741	71259819	71256614	71256708	71262083	71262115	57,100,75,78	208269192197	56,35,34,57	191,108,79,153	227	255	0.764079	1	0.235,0.295,0.305,0.308	0.248,0.267,0.326,0.295	0.002	http://genome.ucsc.edu/cgi-bin/hgTracks?db=mm10&position=10+71256609+71262120	0.002
ENSMUSG00000058704	Memo1	17	-	74225431	74225574	74241904	74242016	74217026	74217103	74244974	74245087	663683321348	842956444467	521378282547	694541357768	261	292	0.908423	1	0.468,0.444,0.447,0.455	0.456,0.439,0.469,0.443	0.002	http://genome.ucsc.edu/cgi-bin/hgTracks?db=mm10&position=17+74217021+74245092	0.002
ENSMUSG00000058704	Memo1	17	-	74241904	74242016	74255227	74255296	74202260	74202365	74258423	74258505	459524266266	1,0,0,2	357326190419	5,0,0,1	218	261	1	1	0.998,1.0,1.0,0.994	0.988,1.0,1.0,0.998	0.002	http://genome.ucsc.edu/cgi-bin/hgTracks?db=mm10&position=17+74202255+74258510	0.002
ENSMUSG00000025157	Zdhhc16	19	+	41939856	41939904	41940649	41940735	41937602	41937850	41941515	41941639	0,0,1,0	164,184,139,93	0,0,0,0	132,99,71,110	197	235	1	1	0.0,0.0,0.009,0.0	0.0,0.0,0.0,0.0	0.002	http://genome.ucsc.edu/cgi-bin/hgTracks?db=mm10&position=19+41937597+41941644	0.002
ENSMUSG00000029823	Luc7l2	6	+	38570509	38570604	38585040	38585139	38559203	38559304	38589175	38589286	6,3,2,1	795687614501	2,0,1,3	592340337729	244	248	1	1	0.008,0.004,0.003,0.002	0.003,0.0,0.003,0.004	0.002	http://genome.ucsc.edu/cgi-bin/hgTracks?db=mm10&position=6+38559198+38589291	0.002
ENSMUSG00000040850	Psme4	11	+	30865433	30865589	30874117	30874280	30861347	30861476	30876745	30876879	437512255452	10521119622903	271245217288	795525440609	305	312	0.804624	1	0.298,0.319,0.295,0.339	0.259,0.323,0.335,0.326	0.002	http://genome.ucsc.edu/cgi-bin/hgTracks?db=mm10&position=11+30861342+30876884	0.002
ENSMUSG00000024404	Riok3	18	+	12142935	12143063	12148790	12148988	12139316	12139460	12149518	12149678	682792395428	1849205911381170	511401293538	17609648381350	277	347	0.808081	1	0.316,0.325,0.303,0.313	0.267,0.343,0.305,0.333	0.002	http://genome.ucsc.edu/cgi-bin/hgTracks?db=mm10&position=18+12139311+12149683	0.002
ENSMUSG00000035933	Cog5	12	+	31837194	31837356	31839754	31839854	31833181	31833386	31869418	31869529	85,77,35,35	69,72,36,29	55,27,21,93	36,39,23,61	311	249	0.894499	1	0.497,0.461,0.438,0.491	0.55,0.357,0.422,0.55	0.002	http://genome.ucsc.edu/cgi-bin/hgTracks?db=mm10&position=12+31833176+31869534	0.002
ENSMUSG00000021096	Ppm1a	12	+	72786671	72786789	72790632	72790741	72761210	72761631	72792777	72792835	2,4,2,1	10731290535654	1,0,0,0	828577440536	267	258	1	1	0.002,0.003,0.004,0.001	0.001,0.0,0.0,0.0	0.002	http://genome.ucsc.edu/cgi-bin/hgTracks?db=mm10&position=12+72761205+72792840	0.002
ENSMUSG00000028797	Tmem234	4	+	129601406	129601625	129602194	129602261	129600702	129600731	129607086	129607179	57,71,29,70	8091397532873	73,30,35,37	964703491675	368	216	0.7824	1	0.04,0.029,0.031,0.045	0.043,0.024,0.04,0.031	0.002	http://genome.ucsc.edu/cgi-bin/hgTracks?db=mm10&position=4+129600697+129607184	0.002
ENSMUSG00000030533	Unc45a	7	-	80330337	80330432	80331552	80331853	80329505	80329647	80332976	80333148	98112246261098	454542439491	1092510485743	522229255439	450	244	0.88296	1	0.54,0.55,0.436,0.548	0.531,0.547,0.508,0.479	0.002	http://genome.ucsc.edu/cgi-bin/hgTracks?db=mm10&position=7+80329500+80333153	0.002
ENSMUSG00000033769	Exoc6b	6	-	84890516	84890585	84908112	84908289	84860634	84860718	84989324	84989529	191187108109	49,47,27,35	117,119,80,186	31,22,21,74	326	218	0.754915	1	0.723,0.727,0.728,0.676	0.716,0.783,0.718,0.627	0.002	http://genome.ucsc.edu/cgi-bin/hgTracks?db=mm10&position=6+84860629+84989534	0.002
ENSMUSG00000074513	Arfip1	3	-	84519481	84519703	84534586	84534695	84509807	84509982	84547933	84548035	209,215,115,97	124,152,87,46	144,113,84,170	84,75,52,113	258	371	0.957398	1	0.708,0.67,0.655,0.752	0.711,0.684,0.699,0.684	0.002	http://genome.ucsc.edu/cgi-bin/hgTracks?db=mm10&position=3+84509802+84548040	0.002
ENSMUSG00000037188	Grhl3	4	-	135550295	135550330	135551745	135551882	135548412	135548498	135551999	135552078	409434275225	0,0,0,0	940508481979	1,1,0,1	286	184	1	1	1.0,1.0,1.0,1.0	0.998,0.997,1.0,0.998	0.002	http://genome.ucsc.edu/cgi-bin/hgTracks?db=mm10&position=4+135548407+135552083	0.002
ENSMUSG00000039217	Il18	9	+	50576693	50576705	50577760	50577892	50575272	50575348	50579286	50579420	183,222,89,171	5520640536675220	214266124247	7235850045427680	161	281	0.676759	1	0.055,0.057,0.041,0.054	0.049,0.052,0.045,0.053	0.002	http://genome.ucsc.edu/cgi-bin/hgTracks?db=mm10&position=9+50575267+50579425	0.002
ENSMUSG00000032314	Etfa	9	-	55495741	55495823	55500017	55500164	55488829	55488929	55512030	55512243	2634332916331140	31,19,13,8	1654120911181590	9,13,16,12	296	231	0.874784	1	0.985,0.993,0.99,0.991	0.993,0.986,0.982,0.99	0.002	http://genome.ucsc.edu/cgi-bin/hgTracks?db=mm10&position=9+55488824+55512248	0.002
ENSMUSG00000042167	Papd4	13	-	93159644	93159688	93167925	93168054	93150683	93150775	93168390	93168467	304352133129	1,0,0,0	201166100168	0,0,1,0	278	193	1	1	0.995,1.0,1.0,1.0	1.0,1.0,0.986,1.0	0.002	http://genome.ucsc.edu/cgi-bin/hgTracks?db=mm10&position=13+93150678+93168472	0.002
ENSMUSG00000006392	Med8	4	+	118411697	118411802	118412351	118412492	118409336	118409386	118412663	118412745	2,2,0,2	9371274626494	0,2,0,0	1033820454761	254	290	1	1	0.002,0.002,0.0,0.005	0.0,0.003,0.0,0.0	0.002	http://genome.ucsc.edu/cgi-bin/hgTracks?db=mm10&position=4+118409331+118412750	0.002
ENSMUSG00000036565	Ttyh3	5	-	140633563	140633636	140634758	140634854	140633264	140633340	140635181	140635402	93,79,36,31	132,88,37,51	29,27,11,19	33,24,16,36	245	222	0.987461	1	0.39,0.449,0.469,0.355	0.443,0.505,0.384,0.324	0.002	http://genome.ucsc.edu/cgi-bin/hgTracks?db=mm10&position=5+140633259+140635407	0.002
ENSMUSG00000059743	Fdps	3	-	89095353	89095476	89095598	89095679	89095013	89095102	89099299	89099440	2160264111111070	3903469320482120	2336194712332370	4451368623664130	230	272	0.923904	1	0.396,0.4,0.391,0.374	0.383,0.384,0.381,0.404	0.002	http://genome.ucsc.edu/cgi-bin/hgTracks?db=mm10&position=3+89095008+89099445	0.002
ENSMUSG00000059743	Fdps	3	-	89095013	89095102	89095598	89095679	89094859	89094932	89099299	89099440	2140261911001050	2633306313191400	2330194512242360	3064263414672610	230	238	0.925475	1	0.457,0.469,0.463,0.437	0.44,0.433,0.463,0.484	0.002	http://genome.ucsc.edu/cgi-bin/hgTracks?db=mm10&position=3+89094854+89099445	0.002
ENSMUSG00000020134	Peli1	11	+	21140563	21142657	21146914	21147112	21136045	21136185	21147257	21147446	648624454724	855739480852	702406439965	888567518970	2243	347	0.913339	1	0.105,0.116,0.128,0.116	0.109,0.1,0.116,0.133	0.002	http://genome.ucsc.edu/cgi-bin/hgTracks?db=mm10&position=11+21136040+21147451	0.002
ENSMUSG00000026970	Rbms1	2	-	60758803	60758854	60762052	60762146	60756435	60756546	60762269	60762321	8311057455546	392432253252	1052711496784	477378230364	243	200	0.823516	1	0.636,0.668,0.597,0.641	0.645,0.608,0.64,0.639	0.002	http://genome.ucsc.edu/cgi-bin/hgTracks?db=mm10&position=2+60756430+60762326	0.002
ENSMUSG00000039068	Zzz3	3	+	152449012	152449128	152449644	152449716	152448778	152448926	152450609	152450711	115,118,53,60	70,69,41,24	69,41,33,83	42,24,27,32	265	221	0.845879	1	0.578,0.588,0.519,0.676	0.578,0.588,0.505,0.684	0.002	http://genome.ucsc.edu/cgi-bin/hgTracks?db=mm10&position=3+152448773+152450716	0.002
ENSMUSG00000037364	Srrt	5	-	137297339	137297513	137297798	137297987	137297078	137297232	137298227	137298306	1103943710549	1172944662534	674601513799	642694464798	338	323	0.934115	1	0.474,0.488,0.506,0.496	0.501,0.453,0.514,0.489	0.002	http://genome.ucsc.edu/cgi-bin/hgTracks?db=mm10&position=5+137297073+137298311	0.002
ENSMUSG00000035642	Aamdc	7	-	97558130	97558226	97568451	97568615	97550339	97550741	97575587	97575691	1,0,0,0	83,60,31,19	0,0,0,0	52,41,21,27	313	245	1	1	0.009,0.0,0.0,0.0	0.0,0.0,0.0,0.0	0.002	http://genome.ucsc.edu/cgi-bin/hgTracks?db=mm10&position=7+97550334+97575696	0.002
ENSMUSG00000039616	Mocos	18	+	24695873	24696012	24699852	24699957	24688937	24689062	24701385	24701556	5,3,2,0	267428267294	2,1,0,0	116,177,106,96	288	254	1	1	0.016,0.006,0.007,0.0	0.015,0.005,0.0,0.0	0.002	http://genome.ucsc.edu/cgi-bin/hgTracks?db=mm10&position=18+24688932+24701561	0.002
ENSMUSG00000029203	Ube2k	5	+	65571531	65571590	65581385	65581468	65565988	65566082	65594419	65594548	2528278817512180	7,7,3,2	2566210916542700	6,5,18,4	208	232	1	1	0.998,0.998,0.998,0.999	0.998,0.998,0.99,0.999	0.002	http://genome.ucsc.edu/cgi-bin/hgTracks?db=mm10&position=5+65565983+65594553	0.002
ENSMUSG00000067615	Krt81	15	-	101461300	101461396	101461761	101461822	101460969	101461134	101462526	101462735	940426076405704	2.1321e+18	17081302161462	42122945093466	210	245	0.838785	1	0.34,0.328,0.329,0.334	0.321,0.34,0.331,0.33	0.002	http://genome.ucsc.edu/cgi-bin/hgTracks?db=mm10&position=15+101460964+101462740	0.002
ENSMUSG00000029064	Gnb1	4	+	155527412	155527509	155533696	155533735	155515630	155515679	155535357	155535464	501523229234	406482229234	289227153339	284196176270	246	188	0.925083	1	0.485,0.453,0.433,0.433	0.437,0.47,0.399,0.49	0.002	http://genome.ucsc.edu/cgi-bin/hgTracks?db=mm10&position=4+155515625+155535469	0.002
ENSMUSG00000029064	Gnb1	4	+	155515630	155515679	155533696	155533735	155491360	155491580	155535357	155535464	331353126170	406482229235	205139110198	286196176270	198	188	0.874276	1	0.436,0.41,0.343,0.407	0.405,0.402,0.372,0.41	0.002	http://genome.ucsc.edu/cgi-bin/hgTracks?db=mm10&position=4+155491355+155535469	0.002
ENSMUSG00000067616	Klk11	7	+	43776880	43777037	43777487	43777753	43774603	43774801	43778329	43778466	64,94,73,89	2070261215782010	145,75,78,142	3818245621833040	306	415	0.850257	1	0.04,0.047,0.059,0.056	0.049,0.04,0.046,0.06	0.002	http://genome.ucsc.edu/cgi-bin/hgTracks?db=mm10&position=7+43774598+43778471	0.002
ENSMUSG00000097993	Ptprv	1	-	135110412	135110500	135110649	135110717	135110251	135110330	135111045	135111181	124,57,45,36	111,43,22,22	11,19,23,10	6,21,19,4	217	237	0.916696	1	0.55,0.591,0.691,0.641	0.667,0.497,0.569,0.732	0.002	http://genome.ucsc.edu/cgi-bin/hgTracks?db=mm10&position=1+135110246+135111186	0.002
ENSMUSG00000039988	Ankrd13c	3	+	157975227	157975294	157988639	157988784	157972231	157972317	157991680	157991812	14,21,17,25	110411239031416	19,22,3,21	9359517851559	216	294	0.583178	1	0.017,0.025,0.025,0.023	0.027,0.031,0.005,0.018	0.002	http://genome.ucsc.edu/cgi-bin/hgTracks?db=mm10&position=3+157972226+157991817	0.002
ENSMUSG00000039988	Ankrd13c	3	+	158001073	158001172	158003708	158003809	157994596	157994758	158005739	158005910	17,15,20,40	8968939231367	16,21,13,28	10719576601164	248	250	0.564936	1	0.019,0.017,0.021,0.029	0.015,0.022,0.019,0.024	0.002	http://genome.ucsc.edu/cgi-bin/hgTracks?db=mm10&position=3+157994591+158005915	0.002
ENSMUSG00000028937	Acot7	4	+	152229774	152229889	152237679	152237766	152223070	152223162	152253148	152253265	265349150247	280395217250	99,42,37,85	130,53,51,68	264	236	0.936701	1	0.458,0.441,0.382,0.469	0.405,0.415,0.393,0.528	0.002	http://genome.ucsc.edu/cgi-bin/hgTracks?db=mm10&position=4+152223065+152253270	0.002
ENSMUSG00000001127	Araf	X	+	20858765	20858873	20859684	20859819	20858393	20858512	20859978	20860208	18,12,11,14	8721007733628	13,8,7,14	723785543616	257	284	0.674751	1	0.022,0.013,0.016,0.024	0.019,0.011,0.014,0.024	0.002	http://genome.ucsc.edu/cgi-bin/hgTracks?db=mm10&position=X+20858388+20860213	0.002
ENSMUSG00000061315	Naca	10	+	128046167	128046253	128046728	128046806	128036488	128036560	128047657	128047804	1.31371e+17	1.26791e+17	8761835243597450	1.04318e+16	235	227	0.893676	1	0.5,0.482,0.474,0.465	0.448,0.489,0.478,0.497	0.002	http://genome.ucsc.edu/cgi-bin/hgTracks?db=mm10&position=10+128036483+128047809	0.002
ENSMUSG00000020646	Mboat2	12	+	24939293	24939348	24946505	24946686	24882716	24882794	24948187	24948380	2,0,1,7	1630187312041140	2,1,2,2	1695138712652230	204	330	1	1	0.002,0.0,0.001,0.01	0.002,0.001,0.003,0.001	0.002	http://genome.ucsc.edu/cgi-bin/hgTracks?db=mm10&position=12+24882711+24948385	0.002
ENSMUSG00000020646	Mboat2	12	+	24882716	24882794	24924198	24924294	24878190	24878336	24939293	24939302	735666538446	7,5,8,3	6075645131202	8,7,9,6	227	245	0.892906	1	0.991,0.993,0.986,0.994	0.988,0.989,0.984,0.995	0.002	http://genome.ucsc.edu/cgi-bin/hgTracks?db=mm10&position=12+24878185+24939307	0.002
ENSMUSG00000024259	Slc25a46	18	-	31600131	31600232	31602722	31602800	31597038	31597095	31605752	31605810	175195103151	256321179221	136,127,89,205	234179154308	227	250	0.957347	1	0.43,0.401,0.388,0.429	0.39,0.439,0.389,0.423	0.002	http://genome.ucsc.edu/cgi-bin/hgTracks?db=mm10&position=18+31597033+31605815	0.002
ENSMUSG00000027466	Rbck1	2	-	152322159	152322271	152323171	152323332	152319123	152319303	152324266	152324440	413508285295	407504265295	353253185308	300259186331	310	261	0.96178	1	0.461,0.459,0.475,0.457	0.498,0.451,0.456,0.439	0.002	http://genome.ucsc.edu/cgi-bin/hgTracks?db=mm10&position=2+152319118+152324445	0.002
ENSMUSG00000022216	Psme1	14	+	55579770	55579833	55579930	55580041	55579594	55579627	55580113	55580159	533533219158	12011311486304	411361269472	1055961504910	212	260	0.991762	1	0.352,0.333,0.356,0.389	0.323,0.315,0.396,0.389	0.002	http://genome.ucsc.edu/cgi-bin/hgTracks?db=mm10&position=14+55579589+55580164	0.002
ENSMUSG00000000884	Gnb1l	16	+	18540434	18540575	18544114	18544273	18499045	18499140	18548092	18548191	81,95,35,27	60,65,34,25	55,37,27,68	40,45,26,37	290	308	0.887181	1	0.589,0.608,0.522,0.534	0.594,0.466,0.524,0.661	0.002	http://genome.ucsc.edu/cgi-bin/hgTracks?db=mm10&position=16+18499040+18548196	0.002
ENSMUSG00000014668	Chfr	5	+	110136050	110136194	110140353	110140453	110135848	110135934	110143550	110143660	237234150192	113168102159	168,81,122,209	106,53,60,204	293	249	0.850533	1	0.641,0.542,0.556,0.506	0.574,0.565,0.633,0.465	0.002	http://genome.ucsc.edu/cgi-bin/hgTracks?db=mm10&position=5+110135843+110143665	0.002
ENSMUSG00000026748	Plxdc2	2	+	16703316	16703383	16712081	16712229	16669822	16669904	16729252	16729413	12231314616862	9,10,4,8	170011897941206	23,12,6,13	216	297	1	1	0.995,0.994,0.995,0.993	0.99,0.993,0.995,0.992	0.002	http://genome.ucsc.edu/cgi-bin/hgTracks?db=mm10&position=2+16669817+16729418	0.002
ENSMUSG00000021686	Ap3b1	13	+	94493668	94493741	94528164	94528396	94483212	94483360	94531981	94532066	353445228252	557567359408	351230170364	590341284463	222	381	0.918839	1	0.521,0.574,0.522,0.515	0.505,0.537,0.507,0.574	0.002	http://genome.ucsc.edu/cgi-bin/hgTracks?db=mm10&position=13+94483207+94532071	0.002
ENSMUSG00000022255	Mtdh	15	+	34134290	34134398	34136686	34136827	34131163	34131288	34140691	34141143	1610191812531140	472583339314	168624979061563	613645257397	257	290	0.951604	1	0.794,0.788,0.807,0.805	0.756,0.814,0.799,0.816	0.002	http://genome.ucsc.edu/cgi-bin/hgTracks?db=mm10&position=15+34131158+34141148	0.002
ENSMUSG00000033021	Gmppa	1	+	75436936	75437034	75438250	75438354	75435929	75436011	75438841	75439028	0,2,0,0	193,245,108,95	0,0,0,0	115,99,93,171	247	253	1	1	0.0,0.008,0.0,0.0	0.0,0.0,0.0,0.0	0.002	http://genome.ucsc.edu/cgi-bin/hgTracks?db=mm10&position=1+75435924+75439033	0.002
ENSMUSG00000056228	Cars2	8	-	11516150	11516249	11517818	11517942	11514492	11514699	11518405	11518544	258261139134	202,175,130,86	117169106116	94,108,65,119	273	248	0.944385	1	0.537,0.575,0.493,0.586	0.531,0.587,0.597,0.47	0.002	http://genome.ucsc.edu/cgi-bin/hgTracks?db=mm10&position=8+11514487+11518549	0.002
ENSMUSG00000031370	Zrsr2	X	-	163940118	163940174	163943099	163943313	163935442	163936965	163949259	163949378	139,134,88,67	4,0,0,0	121,72,56,116	2,0,0,2	363	205	1	1	0.952,1.0,1.0,1.0	0.972,1.0,1.0,0.97	0.002	http://genome.ucsc.edu/cgi-bin/hgTracks?db=mm10&position=X+163935437+163949383	0.002
ENSMUSG00000028108	Ecm1	3	-	95737807	95737867	95738011	95738113	95736471	95736791	95738238	95738301	301362390874	0,0,0,2	467245331481	1,0,2,0	251	209	1	1	1.0,1.0,1.0,0.997	0.997,1.0,0.993,1.0	0.002	http://genome.ucsc.edu/cgi-bin/hgTracks?db=mm10&position=3+95736466+95738306	0.002
ENSMUSG00000028108	Ecm1	3	-	95737807	95737888	95738011	95738113	95737632	95737713	95738238	95738301	301362390872	1221147615413480	467245331481	1959114612441800	251	230	0.890232	1	0.184,0.183,0.188,0.186	0.179,0.164,0.196,0.196	0.002	http://genome.ucsc.edu/cgi-bin/hgTracks?db=mm10&position=3+95737627+95738306	0.002
ENSMUSG00000030061	Uba3	6	-	97201916	97201997	97203473	97203594	97196836	97196917	97205305	97205347	319338223230	6,3,1,1	310258205542	4,3,4,0	270	230	0.976147	1	0.978,0.99,0.995,0.995	0.985,0.987,0.978,1.0	0.002	http://genome.ucsc.edu/cgi-bin/hgTracks?db=mm10&position=6+97196831+97205352	0.002
ENSMUSG00000028563	Tm2d1	4	-	98365562	98365636	98374919	98375013	98357917	98358047	98380617	98380691	2,2,0,3	313356155225	4,0,0,0	268178121216	243	223	1	1	0.006,0.005,0.0,0.012	0.014,0.0,0.0,0.0	0.002	http://genome.ucsc.edu/cgi-bin/hgTracks?db=mm10&position=4+98357912+98380696	0.002
ENSMUSG00000067889	Sptbn2	19	+	4726139	4726220	4726581	4726697	4725900	4725992	4729061	4729174	253266191151	453499288227	166122107308	256224156590	230	265	0.875165	1	0.392,0.38,0.433,0.434	0.428,0.386,0.441,0.376	0.002	http://genome.ucsc.edu/cgi-bin/hgTracks?db=mm10&position=19+4725895+4729179	0.002
ENSMUSG00000019837	Gtf3c6	10	-	40251155	40251269	40254263	40254308	40249349	40249831	40254400	40254464	243,266,122,87	9931069558414	171261139208	9631124532852	194	263	0.735664	1	0.249,0.252,0.229,0.222	0.194,0.239,0.262,0.249	0.002	http://genome.ucsc.edu/cgi-bin/hgTracks?db=mm10&position=10+40249344+40254469	0.002
ENSMUSG00000040760	Appl1	14	-	26947120	26947163	26949441	26949630	26942647	26942830	26950551	26950710	199,217,103,82	2,3,0,0	148120103226	2,0,1,1	338	192	1	1	0.983,0.976,1.0,1.0	0.977,1.0,0.983,0.992	0.002	http://genome.ucsc.edu/cgi-bin/hgTracks?db=mm10&position=14+26942642+26950715	0.002
ENSMUSG00000022710	Usp7	16	-	8691145	8691236	8691354	8691426	8689594	8690886	8691555	8691675	924974689743	2405273618202120	838615543836	2413173015602070	221	240	0.903672	1	0.294,0.279,0.291,0.275	0.274,0.279,0.274,0.305	0.002	http://genome.ucsc.edu/cgi-bin/hgTracks?db=mm10&position=16+8689589+8691680	0.002
ENSMUSG00000019866	Crybg1	10	-	43979480	43979607	43986250	43986390	43976797	43976833	43989093	43989253	563534521907	6747167611305	440200315651	521357412823	289	276	0.963126	1	0.444,0.416,0.395,0.399	0.446,0.349,0.422,0.43	0.002	http://genome.ucsc.edu/cgi-bin/hgTracks?db=mm10&position=10+43976792+43989258	0.002
ENSMUSG00000019866	Crybg1	10	-	43989093	43989253	43992454	43992573	43979480	43979607	43992657	43992705	522472480882	18,18,24,26	361277297580	10,8,21,21	268	309	0.78282	1	0.971,0.968,0.958,0.975	0.977,0.976,0.942,0.97	0.002	http://genome.ucsc.edu/cgi-bin/hgTracks?db=mm10&position=10+43979475+43992710	0.002
ENSMUSG00000060962	Dmkn	7	+	30777607	30777655	30777761	30777809	30776400	30776498	30778200	30778269	105,119,58,85	3.10814e+19	77,48,43,59	5.76745e+19	197	197	1	1	0.003,0.003,0.003,0.003	0.001,0.001,0.001,0.002	0.002	http://genome.ucsc.edu/cgi-bin/hgTracks?db=mm10&position=7+30776395+30778274	0.002
ENSMUSG00000060962	Dmkn	7	+	30764515	30764692	30764790	30764847	30763755	30764301	30765050	30765101	4.94725e+19	2.40302e+19	7.50435e+19	3.92042e+19	326	206	0.929869	1	0.565,0.562,0.572,0.562	0.547,0.574,0.567,0.567	0.002	http://genome.ucsc.edu/cgi-bin/hgTracks?db=mm10&position=7+30763750+30765106	0.002
ENSMUSG00000025745	Hadha	5	-	30132239	30132296	30134057	30134139	30129820	30129930	30134978	30135042	2,0,1,7	563653360375	3,0,1,3	442290289526	231	206	1	1	0.003,0.0,0.002,0.016	0.006,0.0,0.003,0.005	0.002	http://genome.ucsc.edu/cgi-bin/hgTracks?db=mm10&position=5+30129815+30135047	0.002
ENSMUSG00000034863	Ano8	8	-	71483447	71483564	71484267	71484364	71483239	71483367	71484433	71484572	205214236376	279333275418	334209208311	420212318452	246	266	0.843894	1	0.443,0.41,0.481,0.493	0.462,0.516,0.414,0.427	0.002	http://genome.ucsc.edu/cgi-bin/hgTracks?db=mm10&position=8+71483234+71484577	0.002
ENSMUSG00000040785	Ttc3	16	+	94412059	94412123	94415948	94416009	94410832	94410956	94416281	94416366	33,48,14,13	81,51,23,14	19,23,10,31	47,22,16,39	213	210	0.934467	1	0.287,0.481,0.375,0.478	0.285,0.508,0.381,0.439	0.002	http://genome.ucsc.edu/cgi-bin/hgTracks?db=mm10&position=16+94410827+94416371	0.002
ENSMUSG00000057530	Ece1	4	+	137926218	137926431	137935260	137935382	137913767	137913854	137936657	137936804	77,123,62,163	257397178728	80,32,27,83	244,98,127,274	362	271	0.731117	1	0.183,0.188,0.207,0.144	0.197,0.196,0.137,0.185	0.002	http://genome.ucsc.edu/cgi-bin/hgTracks?db=mm10&position=4+137913762+137936809	0.002
ENSMUSG00000030619	Eed	7	-	89962255	89962361	89964728	89964862	89955530	89955604	89967712	89967804	341,376,186,99	0,0,0,0	186,126,91,204	1,0,0,0	283	255	1	1	1.0,1.0,1.0,1.0	0.994,1.0,1.0,1.0	0.002	http://genome.ucsc.edu/cgi-bin/hgTracks?db=mm10&position=7+89955525+89967809	0.002
ENSMUSG00000030852	Tacc2	7	+	130744526	130744616	130751189	130751333	130742129	130742301	130751833	130751910	9,7,5,4	2581314621351960	3,2,2,5	2999176416822090	239	293	1	1	0.004,0.003,0.003,0.002	0.001,0.001,0.001,0.003	0.002	http://genome.ucsc.edu/cgi-bin/hgTracks?db=mm10&position=7+130742124+130751915	0.002
ENSMUSG00000023791	Pigx	16	-	32092343	32092485	32096999	32097063	32087293	32087507	32099654	32099740	1,0,0,2	458539350296	1,0,0,0	521408278344	213	291	1	1	0.003,0.0,0.0,0.009	0.003,0.0,0.0,0.0	0.002	http://genome.ucsc.edu/cgi-bin/hgTracks?db=mm10&position=16+32087288+32099745	0.002
ENSMUSG00000053483	Usp21	1	-	171283637	171283741	171283961	171284026	171282496	171282611	171284577	171284736	54,45,41,30	0,1,0,0	40,30,24,34	0,1,0,0	214	253	1	1	1.0,0.982,1.0,1.0	1.0,0.973,1.0,1.0	0.002	http://genome.ucsc.edu/cgi-bin/hgTracks?db=mm10&position=1+171282491+171284741	0.002
ENSMUSG00000035476	Tab3	X	+	85575549	85575610	85593651	85593754	85574149	85574165	85609392	85609584	17,29,17,18	3,0,0,0	16,15,6,19	2,0,0,1	210	252	1	1	0.872,1.0,1.0,1.0	0.906,1.0,1.0,0.958	0.002	http://genome.ucsc.edu/cgi-bin/hgTracks?db=mm10&position=X+85574144+85609589	0.002
ENSMUSG00000056851	Pcbp2	15	+	102485947	102486040	102487087	102487129	102484153	102484240	102488204	102488277	13961422555460	21572289865659	995718471681	149712076811068	242	191	0.937575	1	0.338,0.329,0.336,0.355	0.344,0.319,0.353,0.335	0.002	http://genome.ucsc.edu/cgi-bin/hgTracks?db=mm10&position=15+102484148+102488282	0.002
ENSMUSG00000055561	Spink5	18	+	44007628	44007756	44009908	44010036	44006370	44006464	44010199	44010278	1.35432e+19	2.58633e+19	1.82272e+18	3.09835e+19	277	277	0.896372	1	0.344,0.352,0.331,0.352	0.37,0.312,0.35,0.338	0.002	http://genome.ucsc.edu/cgi-bin/hgTracks?db=mm10&position=18+44006365+44010283	0.002
ENSMUSG00000024610	Cd74	18	+	60811293	60811485	60811858	60811921	60810327	60810418	60812151	60812646	288735231253615	8.99311e+16	133321877831304	3807684625395180	341	212	0.813401	1	0.166,0.163,0.157,0.162	0.179,0.166,0.161,0.135	0.002	http://genome.ucsc.edu/cgi-bin/hgTracks?db=mm10&position=18+60810322+60812651	0.002
ENSMUSG00000030693	Klk10	7	+	43782735	43782919	43783456	43783731	43781034	43781146	43784315	43784449	449637202754	6.18085e+16	528126173180	7453190923672680	333	424	0.693282	1	0.085,0.087,0.076,0.086	0.083,0.078,0.085,0.079	0.002	http://genome.ucsc.edu/cgi-bin/hgTracks?db=mm10&position=7+43781029+43784454	0.002
ENSMUSG00000046434	Hnrnpa1	15	+	103242921	103243080	103243624	103243780	103242379	103242472	103243958	103244028	51,53,21,20	1.13931e+17	23,20,11,12	6445485934954790	308	305	1	1	0.004,0.005,0.005,0.006	0.004,0.004,0.003,0.002	0.002	http://genome.ucsc.edu/cgi-bin/hgTracks?db=mm10&position=15+103242374+103244033	0.002
ENSMUSG00000021477	Ctsl	13	-	64366478	64366641	64366867	64367092	64365204	64365322	64367859	64368006	8.73812e+17	8.62112e+17	2.03021e+19	2.18141e+19	374	312	0.934128	1	0.458,0.46,0.451,0.449	0.437,0.446,0.464,0.465	0.002	http://genome.ucsc.edu/cgi-bin/hgTracks?db=mm10&position=13+64365199+64368011	0.002
ENSMUSG00000005610	Eif4g2	7	-	111076279	111076393	111076695	111076856	111075586	111075712	111076937	111077076	4924495225462610	2737288616451500	3012261524804920	1782181613942610	310	263	0.957438	1	0.604,0.593,0.568,0.596	0.589,0.55,0.601,0.615	0.002	http://genome.ucsc.edu/cgi-bin/hgTracks?db=mm10&position=7+111075581+111077081	0.002
ENSMUSG00000032015	Pou2f3	9	-	43139819	43140002	43142714	43142797	43137294	43137431	43145218	43145321	697826583307	166,202,104,80	521475381745	142,105,76,181	232	332	0.763032	1	0.857,0.854,0.889,0.846	0.84,0.866,0.878,0.855	0.002	http://genome.ucsc.edu/cgi-bin/hgTracks?db=mm10&position=9+43137289+43145326	0.002
ENSMUSG00000069255	Dusp22	13	+	30672392	30672475	30696235	30696285	30660100	30660146	30705625	30705700	4,2,2,0	350503322281	2,0,0,2	367190211385	232	199	1	1	0.01,0.003,0.005,0.0	0.005,0.0,0.0,0.004	0.002	http://genome.ucsc.edu/cgi-bin/hgTracks?db=mm10&position=13+30660095+30705705	0.002
ENSMUSG00000026767	Mindy3	2	-	12382102	12382183	12405859	12405920	12356904	12356977	12410000	12410080	239264179170	0,0,1,0	266185157473	4,0,0,0	210	230	1	1	1.0,1.0,0.995,1.0	0.986,1.0,1.0,1.0	0.002	http://genome.ucsc.edu/cgi-bin/hgTracks?db=mm10&position=2+12356899+12410085	0.002
ENSMUSG00000026767	Mindy3	2	-	12396178	12396258	12397492	12397566	12386608	12386679	12405859	12405920	3,7,7,2	562663434502	4,3,2,8	725379495885	223	229	1	1	0.005,0.011,0.016,0.004	0.006,0.008,0.004,0.009	0.002	http://genome.ucsc.edu/cgi-bin/hgTracks?db=mm10&position=2+12386603+12405925	0.002
ENSMUSG00000020097	Sgpl1	10	-	61103120	61103359	61104462	61104612	61101680	61101801	61105421	61105520	2214226618332500	585633416689	1666150415253020	440388437763	299	388	0.881448	1	0.831,0.823,0.851,0.825	0.831,0.834,0.819,0.837	0.002	http://genome.ucsc.edu/cgi-bin/hgTracks?db=mm10&position=10+61101675+61105525	0.002
ENSMUSG00000020097	Sgpl1	10	-	61103120	61103359	61104462	61104612	61102567	61102714	61105421	61105520	2214226818342500	2723278220783310	1668150415273020	2153186719183530	299	388	0.919443	1	0.513,0.514,0.534,0.495	0.501,0.511,0.508,0.527	0.002	http://genome.ucsc.edu/cgi-bin/hgTracks?db=mm10&position=10+61102562+61105525	0.002
ENSMUSG00000003992	Ssbp2	13	+	91642301	91642391	91664117	91664177	91539334	91539396	91669675	91669742	1,0,0,0	135,120,75,40	0,0,0,0	125,58,46,92	239	209	1	1	0.006,0.0,0.0,0.0	0.0,0.0,0.0,0.0	0.002	http://genome.ucsc.edu/cgi-bin/hgTracks?db=mm10&position=13+91539329+91669747	0.002
ENSMUSG00000058835	Abi1	2	-	22957017	22957118	22971082	22971259	22940085	22942047	22994522	22994690	841985525536	5,2,0,0	640496424942	2,2,1,4	326	250	1	1	0.992,0.997,1.0,1.0	0.996,0.995,0.997,0.994	0.002	http://genome.ucsc.edu/cgi-bin/hgTracks?db=mm10&position=2+22940080+22994695	0.002
ENSMUSG00000005355	Casp14	10	-	78713989	78714093	78714247	78714397	78711996	78713441	78714934	78715160	5891750348195840	3379447928853890	7154450643598090	4699293827324260	299	253	0.912472	1	0.596,0.586,0.586,0.56	0.563,0.565,0.574,0.616	0.002	http://genome.ucsc.edu/cgi-bin/hgTracks?db=mm10&position=10+78711991+78715165	0.002
ENSMUSG00000023286	Ube2j2	4	+	155946254	155946417	155949006	155949137	155944157	155944259	155951471	155951512	18,24,13,4	804927393446	17,9,7,12	825473373545	312	280	0.544207	1	0.02,0.023,0.029,0.008	0.018,0.017,0.017,0.019	0.002	http://genome.ucsc.edu/cgi-bin/hgTracks?db=mm10&position=4+155944152+155951517	0.002
ENSMUSG00000032278	Paqr5	9	-	61961528	61961670	61963727	61963824	61956045	61956287	61968780	61968907	309345236203	571659416376	300184219275	661477324395	246	291	0.918133	1	0.39,0.382,0.402,0.39	0.349,0.313,0.444,0.452	0.002	http://genome.ucsc.edu/cgi-bin/hgTracks?db=mm10&position=9+61956040+61968912	0.002
ENSMUSG00000034390	Cmip	8	+	117455638	117455744	117456886	117456957	117453822	117453870	117459328	117459423	4,3,0,1	254284204212	0,1,2,2	352394195208	255	220	1	1	0.013,0.009,0.0,0.004	0.0,0.002,0.009,0.008	0.002	http://genome.ucsc.edu/cgi-bin/hgTracks?db=mm10&position=8+117453817+117459428	0.002
ENSMUSG00000026578	Ccdc181	1	+	164282390	164282537	164286240	164286395	164279866	164280814	164287506	164287847	274288296260	303309319274	395368222436	425356299429	296	304	0.981475	1	0.482,0.489,0.488,0.494	0.488,0.515,0.433,0.511	0.002	http://genome.ucsc.edu/cgi-bin/hgTracks?db=mm10&position=1+164279861+164287852	0.002
ENSMUSG00000020385	Clk4	11	+	51268768	51268846	51270536	51270595	51267170	51267331	51271799	51272022	0,0,3,0	97113119145	2,0,0,0	116,57,85,139	227	208	1	1	0.0,0.0,0.023,0.0	0.016,0.0,0.0,0.0	0.002	http://genome.ucsc.edu/cgi-bin/hgTracks?db=mm10&position=11+51267165+51272027	0.002
ENSMUSG00000020076	Ddx50	10	-	62640446	62640632	62640744	62640862	62639860	62640006	62642775	62642954	309372199200	509556320408	211138131313	401262232413	267	335	0.960446	1	0.432,0.456,0.438,0.381	0.398,0.398,0.415,0.487	0.002	http://genome.ucsc.edu/cgi-bin/hgTracks?db=mm10&position=10+62639855+62642959	0.002
ENSMUSG00000053799	Exoc6	19	+	37593661	37593767	37597094	37597204	37590867	37590965	37598565	37598677	43,48,16,19	36,51,18,29	31,20,24,36	41,27,19,40	255	259	0.801392	1	0.548,0.489,0.474,0.4	0.434,0.429,0.562,0.478	0.002	http://genome.ucsc.edu/cgi-bin/hgTracks?db=mm10&position=19+37590862+37598682	0.002
ENSMUSG00000033256	Shf	2	-	122353764	122353884	122354028	122354197	122349127	122349539	122357082	122357289	187,191,88,132	150,193,89,122	251,119,89,218	230120108152	318	269	0.971678	1	0.513,0.456,0.455,0.478	0.48,0.456,0.411,0.548	0.002	http://genome.ucsc.edu/cgi-bin/hgTracks?db=mm10&position=2+122349122+122357294	0.002
ENSMUSG00000028447	Dctn3	4	-	41715395	41715455	41716395	41716454	41714797	41715259	41717356	41717440	8511128456497	7841176478612	784650462675	878752490632	208	209	0.868065	1	0.522,0.491,0.489,0.449	0.473,0.465,0.486,0.518	0.002	http://genome.ucsc.edu/cgi-bin/hgTracks?db=mm10&position=4+41714792+41717445	0.002
ENSMUSG00000052707	Tnrc6a	7	+	123191499	123191570	123192058	123192198	123189844	123190066	123192578	123195296	90,59,55,23	154,127,69,77	41,19,36,46	93,35,62,97	220	289	0.842813	1	0.434,0.379,0.512,0.282	0.367,0.416,0.433,0.384	0.002	http://genome.ucsc.edu/cgi-bin/hgTracks?db=mm10&position=7+123189839+123195301	0.002
ENSMUSG00000003131	Pafah1b2	9	-	45976040	45976130	45978641	45978729	45975080	45975197	45984704	45985051	404367210163	225,261,107,98	253185168312	155110112163	237	239	0.937189	1	0.644,0.586,0.664,0.626	0.622,0.629,0.602,0.659	0.002	http://genome.ucsc.edu/cgi-bin/hgTracks?db=mm10&position=9+45975075+45985056	0.002
ENSMUSG00000042015	Wdr41	13	+	95018116	95018205	95018831	95018965	95017326	95017448	95021669	95023314	73,79,31,41	153,212,70,82	66,33,20,55	106,95,53,121	238	283	0.822286	1	0.362,0.307,0.345,0.373	0.425,0.292,0.31,0.351	0.002	http://genome.ucsc.edu/cgi-bin/hgTracks?db=mm10&position=13+95017321+95023319	0.002
ENSMUSG00000041740	Rnf10	5	-	115256973	115257173	115260118	115260315	115255349	115255440	115272256	115272898	122916859331338	2001274615452380	11256495981064	1960111610221690	346	349	0.913961	1	0.383,0.382,0.379,0.361	0.367,0.37,0.371,0.388	0.002	http://genome.ucsc.edu/cgi-bin/hgTracks?db=mm10&position=5+115255344+115272903	0.002
ENSMUSG00000028173	Wls	3	+	159897330	159897455	159901381	159901543	159872908	159873181	159907114	159907251	7518574731099	102712656221376	508188241351	731243346450	274	311	0.901342	1	0.454,0.435,0.463,0.475	0.441,0.468,0.442,0.47	0.002	http://genome.ucsc.edu/cgi-bin/hgTracks?db=mm10&position=3+159872903+159907256	0.002
ENSMUSG00000025786	Zdhhc3	9	-	123089031	123089156	123100262	123100592	123080350	123080481	123112995	123113205	8431101590527	0,1,0,0	820612556907	3,0,0,2	479	274	1	1	1.0,0.998,1.0,1.0	0.994,1.0,1.0,0.996	0.002	http://genome.ucsc.edu/cgi-bin/hgTracks?db=mm10&position=9+123080345+123113210	0.002
ENSMUSG00000030189	Ybx3	6	-	131380875	131380965	131383500	131383534	131379357	131379480	131384502	131384566	17021537925934	1.11631e+17	13017678611171	1.23147e+16	183	239	0.810906	1	0.166,0.122,0.136,0.126	0.121,0.122,0.152,0.146	0.002	http://genome.ucsc.edu/cgi-bin/hgTracks?db=mm10&position=6+131379352+131384571	0.002
ENSMUSG00000034789	Rab24	13	-	55320744	55320844	55321101	55321180	55320311	55320374	55321389	55321458	1472200719322120	9,16,13,12	2181165912282040	6,17,14,21	228	249	1	1	0.994,0.993,0.994,0.995	0.997,0.991,0.99,0.991	0.002	http://genome.ucsc.edu/cgi-bin/hgTracks?db=mm10&position=13+55320306+55321463	0.002
ENSMUSG00000000127	Fer	17	+	64037569	64037664	64078851	64078975	64029289	64029346	64133440	64133595	4,1,0,0	440468290420	1,0,0,1	457290309393	244	273	1	1	0.01,0.002,0.0,0.0	0.002,0.0,0.0,0.003	0.002	http://genome.ucsc.edu/cgi-bin/hgTracks?db=mm10&position=17+64029284+64133600	0.002
ENSMUSG00000022510	Trp63	16	+	25870996	25871133	25882526	25882684	25820387	25820642	25884810	25884955	0,2,0,0	337,367,211,55	0,0,0,0	211,84,78,160	286	307	1	1	0.0,0.006,0.0,0.0	0.0,0.0,0.0,0.0	0.002	http://genome.ucsc.edu/cgi-bin/hgTracks?db=mm10&position=16+25820382+25884960	0.002
ENSMUSG00000003808	Farsa	8	+	84864436	84864552	84867376	84867461	84861311	84861430	84867548	84867648	3,0,1,0	251247124110	2,0,0,0	183164122175	265	234	1	1	0.01,0.0,0.007,0.0	0.01,0.0,0.0,0.0	0.002	http://genome.ucsc.edu/cgi-bin/hgTracks?db=mm10&position=8+84861306+84867653	0.002
ENSMUSG00000029649	Pomp	5	+	147862552	147862650	147868722	147868783	147860652	147860691	147869411	147873063	259384135134	2725333313801180	128149117107	155716788411073	247	210	0.525151	1	0.075,0.089,0.077,0.088	0.065,0.07,0.106,0.078	0.002	http://genome.ucsc.edu/cgi-bin/hgTracks?db=mm10&position=5+147860647+147873068	0.002
ENSMUSG00000040174	Alkbh3	2	-	93981515	93981614	93996182	93996392	93980636	93980977	94001424	94001513	284337133127	270334173157	183225126203	215249150202	359	248	0.818032	1	0.421,0.411,0.347,0.358	0.37,0.384,0.367,0.41	0.002	http://genome.ucsc.edu/cgi-bin/hgTracks?db=mm10&position=2+93980631+94001518	0.002
ENSMUSG00000035297	Cops4	5	+	100541536	100541652	100543838	100543923	100533511	100533662	100547303	100547780	14,6,11,4	770943487437	8,14,5,4	961721415613	265	234	0.974864	1	0.016,0.006,0.02,0.008	0.007,0.017,0.011,0.006	0.002	http://genome.ucsc.edu/cgi-bin/hgTracks?db=mm10&position=5+100533506+100547785	0.002
ENSMUSG00000052748	Swt1	1	-	151388619	151388768	151391435	151391574	151379382	151379514	151394608	151394772	51,48,59,37	3,1,0,0	25,29,22,54	0,2,0,1	288	298	1	1	0.946,0.98,1.0,1.0	1.0,0.938,1.0,0.982	0.002	http://genome.ucsc.edu/cgi-bin/hgTracks?db=mm10&position=1+151379377+151394777	0.002
ENSMUSG00000038250	Usp38	8	-	80987486	80987593	80990006	80990100	80980732	80981980	80993195	80993389	301332236490	0,0,0,4	315225207363	0,0,4,0	243	256	1	1	1.0,1.0,1.0,0.992	1.0,1.0,0.982,1.0	0.002	http://genome.ucsc.edu/cgi-bin/hgTracks?db=mm10&position=8+80980727+80993394	0.002
ENSMUSG00000006378	Gcat	15	+	79036019	79036102	79036266	79036438	79035776	79035931	79036752	79036874	201923681187831	4774587731502430	2528196313341610	6824550434223890	232	321	0.901018	1	0.369,0.358,0.343,0.32	0.339,0.33,0.35,0.364	0.002	http://genome.ucsc.edu/cgi-bin/hgTracks?db=mm10&position=15+79035771+79036879	0.002
ENSMUSG00000074578	Zfas1	2	+	167063635	167063727	167065158	167065480	167063222	167063297	167065686	167065722	166,204,94,73	802627558461	119,107,65,147	462523333828	241	471	0.893771	1	0.288,0.389,0.248,0.236	0.335,0.286,0.276,0.258	0.002	http://genome.ucsc.edu/cgi-bin/hgTracks?db=mm10&position=2+167063217+167065727	0.002
ENSMUSG00000020361	Hspa4	11	-	53284099	53284199	53292256	53292314	53275142	53275219	53300059	53300411	319326213117	0,0,0,0	221148148335	0,0,0,4	207	249	1	1	1.0,1.0,1.0,1.0	1.0,1.0,1.0,0.99	0.002	http://genome.ucsc.edu/cgi-bin/hgTracks?db=mm10&position=11+53275137+53300416	0.002
ENSMUSG00000041921	Metap1d	2	+	71523801	71523849	71524716	71524795	71515636	71515800	71524882	71525194	0,2,1,2	241173146113	2,2,0,0	100,222,78,174	197	228	1	1	0.0,0.013,0.008,0.02	0.023,0.01,0.0,0.0	0.002	http://genome.ucsc.edu/cgi-bin/hgTracks?db=mm10&position=2+71515631+71525199	0.002
ENSMUSG00000041921	Metap1d	2	+	71522532	71522630	71523801	71523849	71512125	71512168	71524716	71524795	16,5,3,6	133,130,132,64	5,8,4,7	76,140,55,111	247	197	0.975243	1	0.088,0.03,0.018,0.07	0.05,0.044,0.055,0.048	0.002	http://genome.ucsc.edu/cgi-bin/hgTracks?db=mm10&position=2+71512120+71524800	0.002
ENSMUSG00000029452	Tmem116	5	+	121467853	121467985	121476821	121476922	121464798	121464862	121482332	121482437	21,38,16,25	0,1,0,0	88,47,38,61	3,0,0,0	281	250	1	1	1.0,0.971,1.0,1.0	0.963,1.0,1.0,1.0	0.002	http://genome.ucsc.edu/cgi-bin/hgTracks?db=mm10&position=5+121464793+121482442	0.002
ENSMUSG00000027680	Fxr1	3	+	34039526	34039579	34041062	34041156	34020097	34020163	34046031	34046103	1,0,0,0	139,146,52,27	0,0,0,0	68,30,18,69	202	243	1	1	0.009,0.0,0.0,0.0	0.0,0.0,0.0,0.0	0.002	http://genome.ucsc.edu/cgi-bin/hgTracks?db=mm10&position=3+34020092+34046108	0.002
ENSMUSG00000029422	Rsrc2	5	-	123731038	123731269	123733555	123733635	123730528	123730544	123736558	123736681	435494325333	202206130143	311346203403	125,116,98,211	229	380	0.940054	1	0.781,0.799,0.806,0.794	0.805,0.832,0.775,0.76	0.002	http://genome.ucsc.edu/cgi-bin/hgTracks?db=mm10&position=5+123730523+123736686	0.002
ENSMUSG00000029422	Rsrc2	5	-	123731036	123731269	123733555	123733630	123730454	123730544	123736558	123736681	1,6,4,2	1003969707791	3,1,0,3	661599499854	224	382	1	1	0.002,0.01,0.01,0.004	0.008,0.003,0.0,0.006	0.002	http://genome.ucsc.edu/cgi-bin/hgTracks?db=mm10&position=5+123730449+123736686	0.002
ENSMUSG00000021870	Slmap	14	-	26442574	26442634	26453537	26453600	26438947	26439028	26460041	26460210	4,4,1,7	312323196147	4,3,2,9	281166175406	212	209	0.821025	1	0.012,0.012,0.005,0.045	0.014,0.018,0.011,0.021	0.002	http://genome.ucsc.edu/cgi-bin/hgTracks?db=mm10&position=14+26438942+26460215	0.002
ENSMUSG00000071454	Dtnb	12	+	3734938	3735026	3748424	3748510	3718411	3718489	3749469	3749583	0,1,0,1	116,108,32,76	1,0,0,0	67,45,23,33	237	235	1	1	0.0,0.009,0.0,0.013	0.015,0.0,0.0,0.0	0.002	http://genome.ucsc.edu/cgi-bin/hgTracks?db=mm10&position=12+3718406+3749588	0.002
ENSMUSG00000031351	Zfp185	X	+	72998668	72998746	72999250	72999337	72998535	72998574	73000016	73000100	230249164299	263280198338	191102167381	210166176367	227	236	0.954318	1	0.476,0.48,0.463,0.479	0.486,0.39,0.497,0.519	0.002	http://genome.ucsc.edu/cgi-bin/hgTracks?db=mm10&position=X+72998530+73000105	0.002
ENSMUSG00000027555	Car13	3	+	14654883	14654979	14656228	14656291	14645036	14645234	14656908	14657064	2,1,2,2	8411206509430	1,0,0,0	655780488762	245	212	1	1	0.002,0.001,0.003,0.004	0.001,0.0,0.0,0.0	0.002	http://genome.ucsc.edu/cgi-bin/hgTracks?db=mm10&position=3+14645031+14657069	0.002
ENSMUSG00000034566	Atp5h	11	-	115417838	115417935	115418385	115418550	115416852	115416924	115419891	115419962	17,27,13,23	4984585727272220	14,13,8,18	4777416720363150	314	246	1	1	0.003,0.004,0.004,0.008	0.002,0.002,0.003,0.004	0.002	http://genome.ucsc.edu/cgi-bin/hgTracks?db=mm10&position=11+115416847+115419967	0.002
ENSMUSG00000073421	H2-Ab1	17	+	34264760	34265033	34267335	34267617	34263208	34263405	34267922	34268033	6607826527561100	6038764927831140	2426383415553620	2263423316033140	422	431	0.874289	1	0.528,0.525,0.503,0.496	0.523,0.481,0.498,0.541	0.002	http://genome.ucsc.edu/cgi-bin/hgTracks?db=mm10&position=17+34263203+34268038	0.002
ENSMUSG00000090841	Myl6	10	-	128492228	128492402	128492601	128492745	128491864	128492136	128492938	128493045	73,71,41,52	2.32993e+19	62,12,3,20	2.25592e+18	293	323	1	1	0.003,0.003,0.003,0.004	0.003,0.001,0.0,0.002	0.002	http://genome.ucsc.edu/cgi-bin/hgTracks?db=mm10&position=10+128491859+128493050	0.002
ENSMUSG00000041119	Pde9a	17	+	31415279	31415357	31420244	31420288	31414100	31414171	31443165	31443220	4,12,1,12	2,6,0,7	6,4,0,4	5,0,0,2	227	193	1	1	0.63,0.63,1.0,0.593	0.505,1.0,NA,0.63	0.002	http://genome.ucsc.edu/cgi-bin/hgTracks?db=mm10&position=17+31414095+31443225	0.002
ENSMUSG00000116275	Zc3h11a	1	-	133625847	133625930	133626766	133627270	133624482	133624810	133633761	133633860	2121251015671800	531617464474	1844111711741970	549282308493	653	232	0.89548	1	0.587,0.591,0.545,0.576	0.544,0.585,0.575,0.588	0.002	http://genome.ucsc.edu/cgi-bin/hgTracks?db=mm10&position=1+133624477+133633865	0.002
ENSMUSG00000028382	Ptbp3	4	-	59501309	59501474	59514273	59514420	59494499	59494610	59524394	59524476	3,3,1,4	401425239408	0,2,2,0	279202187338	296	314	1	1	0.008,0.007,0.004,0.01	0.0,0.01,0.011,0.0	0.002	http://genome.ucsc.edu/cgi-bin/hgTracks?db=mm10&position=4+59494494+59524481	0.002
ENSMUSG00000027422	Rrbp1	2	-	143953233	143953329	143953941	143954013	143952191	143952275	143954115	143954208	295291159261	773670419622	254153132257	721313393596	221	245	0.829265	1	0.297,0.325,0.296,0.317	0.281,0.351,0.271,0.323	0.002	http://genome.ucsc.edu/cgi-bin/hgTracks?db=mm10&position=2+143952186+143954213	0.002
ENSMUSG00000048766	Skint10	4	-	112727602	112727707	112746558	112746840	112711146	112711689	112765036	112765117	9361163723644	20,16,11,15	7917843841344	16,22,10,8	431	254	0.825801	1	0.965,0.977,0.975,0.962	0.967,0.955,0.958,0.99	0.002	http://genome.ucsc.edu/cgi-bin/hgTracks?db=mm10&position=4+112711141+112765122	0.002
ENSMUSG00000048766	Skint10	4	-	112728816	112728987	112765036	112765117	112715768	112715891	112774754	112774825	50,65,51,33	84,107,75,53	45,47,23,83	80,60,56,102	230	320	0.882047	1	0.453,0.458,0.486,0.464	0.439,0.521,0.364,0.531	0.002	http://genome.ucsc.edu/cgi-bin/hgTracks?db=mm10&position=4+112715763+112774830	0.002
ENSMUSG00000029772	Ahcyl2	6	+	29880548	29880643	29883622	29883729	29878528	29878631	29886117	29886234	54,43,27,11	99,108,77,28	28,21,16,51	45,62,66,99	244	256	0.868852	1	0.364,0.295,0.269,0.292	0.395,0.262,0.203,0.351	0.002	http://genome.ucsc.edu/cgi-bin/hgTracks?db=mm10&position=6+29878523+29886239	0.002
ENSMUSG00000059586	Nsmce2	15	+	59416024	59416131	59455312	59455466	59378867	59379038	59591696	59591797	304322126103	482550178162	206120105184	374241133251	256	303	0.937514	1	0.427,0.409,0.456,0.429	0.395,0.371,0.483,0.465	0.002	http://genome.ucsc.edu/cgi-bin/hgTracks?db=mm10&position=15+59378862+59591802	0.002
ENSMUSG00000020821	Kif1c	11	+	70718998	70719093	70724047	70724131	70708950	70709026	70724821	70725008	2,3,6,10	1342173910171270	2,2,1,1	749554454593	244	233	1	1	0.001,0.002,0.006,0.007	0.003,0.003,0.002,0.002	0.002	http://genome.ucsc.edu/cgi-bin/hgTracks?db=mm10&position=11+70708945+70725013	0.002
ENSMUSG00000020903	Stx8	11	+	68020905	68020998	68109276	68109378	68011314	68011439	68203705	68203770	626766343310	632839349361	658625319396	759646329436	242	251	0.893191	1	0.507,0.486,0.505,0.471	0.473,0.501,0.501,0.485	0.002	http://genome.ucsc.edu/cgi-bin/hgTracks?db=mm10&position=11+68011309+68203775	0.002
ENSMUSG00000027282	Mtch2	2	+	90854923	90854981	90855435	90855487	90853050	90853113	90856805	90856865	8711032465479	772940544460	705533333581	707555334520	207	201	0.877028	1	0.523,0.516,0.454,0.503	0.492,0.483,0.492,0.52	0.002	http://genome.ucsc.edu/cgi-bin/hgTracks?db=mm10&position=2+90853045+90856870	0.002
ENSMUSG00000028013	Ppa2	3	+	133367822	133367950	133370379	133370465	133339262	133339349	133373622	133373692	3,2,1,1	471411191142	4,1,0,0	348278146209	277	235	1	1	0.005,0.004,0.004,0.006	0.01,0.003,0.0,0.0	0.002	http://genome.ucsc.edu/cgi-bin/hgTracks?db=mm10&position=3+133339257+133373697	0.002
ENSMUSG00000036402	Gng12	6	+	66914452	66914510	67015724	67015843	66896890	66896989	67017463	67017567	10,19,18,5	2460314617431850	10,4,6,15	2273199314422480	207	268	1	1	0.005,0.008,0.013,0.003	0.006,0.003,0.005,0.008	0.002	http://genome.ucsc.edu/cgi-bin/hgTracks?db=mm10&position=6+66896885+67017572	0.002
ENSMUSG00000025041	Nt5c2	19	-	46903877	46903973	46904974	46905092	46898802	46898894	46924261	46924335	420371293536	430462297609	515408334581	564494398558	267	245	0.991363	1	0.473,0.424,0.475,0.447	0.456,0.431,0.435,0.489	0.002	http://genome.ucsc.edu/cgi-bin/hgTracks?db=mm10&position=19+46898797+46924340	0.002
ENSMUSG00000039637	Coro7	16	-	4635383	4635438	4638669	4638811	4634984	4635042	4655009	4655092	0,0,0,1	78,79,55,37	1,0,0,0	56,34,34,82	291	204	1	1	0.0,0.0,0.0,0.019	0.012,0.0,0.0,0.0	0.002	http://genome.ucsc.edu/cgi-bin/hgTracks?db=mm10&position=16+4634979+4655097	0.002
ENSMUSG00000033543	Gtf2a2	9	+	70016818	70017191	70019388	70019515	70015291	70015410	70022436	70022738	663672290263	11401089495412	472364232366	760764339587	522	276	0.811626	1	0.235,0.246,0.237,0.252	0.247,0.201,0.266,0.248	0.002	http://genome.ucsc.edu/cgi-bin/hgTracks?db=mm10&position=9+70015286+70022743	0.002
ENSMUSG00000025234	Arih1	9	-	59426613	59426706	59436770	59436915	59426122	59426178	59454401	59454469	573583528710	387397396496	312262229565	223148201397	294	242	0.918266	1	0.549,0.547,0.523,0.541	0.535,0.593,0.484,0.539	0.002	http://genome.ucsc.edu/cgi-bin/hgTracks?db=mm10&position=9+59426117+59454474	0.002
ENSMUSG00000064246	Chil1	1	+	134186504	134186626	134187869	134187993	134185148	134185299	134188494	134188677	14451256342508	12531129327419	184112361266806	175812651103601	271	273	0.845662	1	0.537,0.528,0.513,0.55	0.513,0.496,0.536,0.575	0.002	http://genome.ucsc.edu/cgi-bin/hgTracks?db=mm10&position=1+134185143+134188682	0.002
ENSMUSG00000037971	1110032A03Rik	9	-	50764223	50764290	50764695	50764926	50763702	50764016	50765699	50766102	69,78,29,36	188,187,80,100	46,59,22,49	131,152,67,114	380	216	0.952753	1	0.173,0.192,0.171,0.17	0.166,0.181,0.157,0.196	0.002	http://genome.ucsc.edu/cgi-bin/hgTracks?db=mm10&position=9+50763697+50766107	0.002
ENSMUSG00000025155	Dus1l	11	-	120792030	120792127	120792354	120792499	120791854	120791943	120792690	120792794	421431268217	367376189167	299263189287	224227182196	294	246	0.933712	1	0.49,0.49,0.543,0.521	0.528,0.492,0.465,0.551	0.002	http://genome.ucsc.edu/cgi-bin/hgTracks?db=mm10&position=11+120791849+120792799	0.002
ENSMUSG00000041571	Selenow	7	-	15920304	15920358	15920448	15920473	15920042	15920117	15922251	15922402	23,23,9,1	224328731112678	7,7,13,5	2204196311091340	174	203	1	1	0.012,0.009,0.009,0.002	0.004,0.004,0.013,0.004	0.002	http://genome.ucsc.edu/cgi-bin/hgTracks?db=mm10&position=7+15920037+15922407	0.002
ENSMUSG00000066571	4931406P16Rik	7	-	34244965	34245978	34248106	34248232	34242239	34242405	34253986	34254084	109,91,61,155	658663363731	105,24,67,102	555229328537	275	1162	0.905854	1	0.412,0.367,0.415,0.473	0.444,0.307,0.463,0.445	0.002	http://genome.ucsc.edu/cgi-bin/hgTracks?db=mm10&position=7+34242234+34254089	0.002
ENSMUSG00000019790	Stxbp5	10	-	9809028	9809249	9811667	9811708	9808419	9808598	9811964	9812032	24,21,15,15	113,120,60,106	9,23,16,20	135,69,68,111	190	370	0.888299	1	0.293,0.254,0.327,0.216	0.115,0.394,0.314,0.26	0.002	http://genome.ucsc.edu/cgi-bin/hgTracks?db=mm10&position=10+9808414+9812037	0.002
ENSMUSG00000022338	Eny2	15	+	44429559	44429636	44430690	44430794	44428091	44428242	44432437	44432508	19701613646413	21,19,9,3	156911976601146	26,18,8,7	226	253	0.63869	1	0.991,0.99,0.988,0.994	0.985,0.987,0.989,0.995	0.002	http://genome.ucsc.edu/cgi-bin/hgTracks?db=mm10&position=15+44428086+44432513	0.002
ENSMUSG00000044477	Zfand3	17	+	30135322	30135505	30153302	30153368	30060809	30060850	30192562	30192730	604801491752	252309193308	785451410709	317204153279	332	215	0.922233	1	0.608,0.627,0.622,0.613	0.616,0.589,0.634,0.622	0.002	http://genome.ucsc.edu/cgi-bin/hgTracks?db=mm10&position=17+30060804+30192735	0.002
ENSMUSG00000000001	Gnai3	3	-	108109402	108109612	108111934	108112088	108107279	108109316	108112472	108112602	1901199610771210	2596270616241690	8517247311644	1179119710122060	303	359	0.951259	1	0.465,0.466,0.44,0.46	0.461,0.417,0.461,0.485	0.002	http://genome.ucsc.edu/cgi-bin/hgTracks?db=mm10&position=3+108107274+108112607	0.002
ENSMUSG00000054611	Kdm2a	19	-	4324336	4325046	4326808	4326898	4322386	4322550	4328127	4328259	112,93,90,90	704844509654	70,34,86,135	619279445876	239	859	0.943268	1	0.364,0.284,0.389,0.331	0.289,0.305,0.41,0.356	0.002	http://genome.ucsc.edu/cgi-bin/hgTracks?db=mm10&position=19+4322381+4328264	0.002
ENSMUSG00000038383	Pigu	2	-	155331148	155331258	155345647	155345712	155314501	155314599	155357265	155357430	88,78,74,62	0,0,0,0	81,30,51,110	0,0,0,1	214	259	1	1	1.0,1.0,1.0,1.0	1.0,1.0,1.0,0.993	0.002	http://genome.ucsc.edu/cgi-bin/hgTracks?db=mm10&position=2+155314496+155357435	0.002
ENSMUSG00000031753	Cog4	8	+	110874145	110874208	110879005	110879122	110868201	110868367	110880594	110880678	116,146,102,90	0,0,0,0	86,77,68,126	0,1,0,0	212	266	1	1	1.0,1.0,1.0,1.0	1.0,0.99,1.0,1.0	0.002	http://genome.ucsc.edu/cgi-bin/hgTracks?db=mm10&position=8+110868196+110880683	0.002
ENSMUSG00000031753	Cog4	8	+	110874145	110874208	110879005	110879122	110868201	110868367	110879632	110879725	117,149,102,90	419573346262	88,75,71,130	362270208429	212	266	0.947237	1	0.259,0.246,0.27,0.301	0.234,0.258,0.3,0.275	0.002	http://genome.ucsc.edu/cgi-bin/hgTracks?db=mm10&position=8+110868196+110879730	0.002
ENSMUSG00000000278	Scpep1	11	-	88947144	88947234	88952405	88952554	88941283	88941356	88955293	88955465	10449677641877	14,13,6,5	14427489871858	7,22,7,3	298	239	1	1	0.984,0.984,0.99,0.997	0.994,0.965,0.991,0.998	0.002	http://genome.ucsc.edu/cgi-bin/hgTracks?db=mm10&position=11+88941278+88955470	0.002
ENSMUSG00000033382	Trappc8	18	-	20831609	20831678	20832949	20833046	20828468	20828648	20834945	20835093	146186118148	0,0,0,2	119,69,60,189	0,0,1,1	246	218	1	1	1.0,1.0,1.0,0.985	1.0,1.0,0.982,0.994	0.002	http://genome.ucsc.edu/cgi-bin/hgTracks?db=mm10&position=18+20828463+20835098	0.002
ENSMUSG00000025790	Slco3a1	7	-	74359820	74359919	74504176	74504642	74327859	74328024	74554410	74554780	1927204611911150	1,0,0,0	2631137914832310	1,0,2,3	615	248	1	1	0.999,1.0,1.0,1.0	0.999,1.0,0.997,0.997	0.002	http://genome.ucsc.edu/cgi-bin/hgTracks?db=mm10&position=7+74327854+74554785	0.002
ENSMUSG00000031671	Setd6	8	+	95716920	95717041	95717920	95718101	95716606	95716801	95718192	95718335	197,214,94,109	342442266182	139,89,88,149	291201181264	270	330	0.982378	1	0.413,0.372,0.302,0.423	0.369,0.351,0.373,0.408	0.002	http://genome.ucsc.edu/cgi-bin/hgTracks?db=mm10&position=8+95716601+95718340	0.002
ENSMUSG00000062169	Cnih4	1	+	181155858	181155971	181162074	181162215	181150930	181151061	181166180	181168994	36,39,11,14	12731157733748	29,18,7,12	895724523767	262	290	0.4651	1	0.03,0.036,0.016,0.02	0.035,0.027,0.015,0.017	0.002	http://genome.ucsc.edu/cgi-bin/hgTracks?db=mm10&position=1+181150925+181168999	0.002
ENSMUSG00000058446	Znrf2	6	+	54878348	54878454	54884764	54884846	54863899	54863995	54888455	54893500	299326173144	327392167151	279188123181	334159142212	255	231	0.993199	1	0.453,0.43,0.484,0.463	0.431,0.517,0.44,0.436	0.002	http://genome.ucsc.edu/cgi-bin/hgTracks?db=mm10&position=6+54863894+54893505	0.002
ENSMUSG00000035621	Midn	10	+	80151660	80151723	80153815	80154133	80149681	80150313	80154330	80154472	3,3,0,7	8279448721326	5,1,0,2	11374525891165	212	467	1	1	0.008,0.007,0.0,0.011	0.01,0.005,0.0,0.004	0.002	http://genome.ucsc.edu/cgi-bin/hgTracks?db=mm10&position=10+80149676+80154477	0.002
ENSMUSG00000022956	Atp5o	16	-	91928898	91929009	91930353	91930404	91926852	91926982	91931519	91931687	26,23,12,5	4265506918341520	8,8,12,8	3933343119492500	200	260	1	1	0.008,0.006,0.008,0.004	0.003,0.003,0.008,0.004	0.002	http://genome.ucsc.edu/cgi-bin/hgTracks?db=mm10&position=16+91926847+91931692	0.002
ENSMUSG00000090841	Myl6	10	-	128492058	128492136	128492228	128492402	128491285	128491347	128492601	128492745	2.07413e+19	168190119111	2.04942e+18	199206102153	323	227	0.004568	0.153703	0.989,0.989,0.984,0.986	0.986,0.984,0.983,0.981	0.003	http://genome.ucsc.edu/cgi-bin/hgTracks?db=mm10&position=10+128491280+128492750	0.003
ENSMUSG00000033004	Mycbp2	14	-	103154745	103154915	103169856	103170012	103153925	103154170	103172566	103172689	41,30,30,46	113713141066836	28,18,20,56	12551843645850	305	319	0.135611	0.795862	0.036,0.023,0.029,0.054	0.023,0.01,0.031,0.064	0.003	http://genome.ucsc.edu/cgi-bin/hgTracks?db=mm10&position=14+103153920+103172694	0.003
ENSMUSG00000026305	Lrrfip1	1	+	91079030	91079081	91093559	91093637	91068562	91068649	91100576	91100612	2,3,0,0	3,2,1,2	0,0,1,1	10,1,0,21	200	227	0.179665	0.866054	0.431,0.63,0.0,0.0	0.0,0.0,1.0,0.051	0.003	http://genome.ucsc.edu/cgi-bin/hgTracks?db=mm10&position=1+91068557+91100617	0.003
ENSMUSG00000038058	Nod1	6	-	54939303	54939387	54943130	54944955	54937353	54937437	54947948	54948123	9321194773597	1,2,1,3	12115517161198	4,1,0,7	1974	233	0.186617	0.873107	0.991,0.986,0.989,0.959	0.973,0.985,1.0,0.953	0.003	http://genome.ucsc.edu/cgi-bin/hgTracks?db=mm10&position=6+54937348+54948128	0.003
ENSMUSG00000030556	Lrrc28	7	-	67559857	67560064	67619073	67619111	67545365	67545468	67641103	67641340	8,14,9,17	1258137211031530	4,4,7,8	922813652907	187	356	0.209241	0.902624	0.012,0.019,0.015,0.021	0.008,0.009,0.02,0.017	0.003	http://genome.ucsc.edu/cgi-bin/hgTracks?db=mm10&position=7+67545360+67641345	0.003
ENSMUSG00000030556	Lrrc28	7	-	67559857	67559969	67619073	67619111	67545365	67545468	67641103	67641340	8,14,9,17	94510028071115	4,4,7,8	689551470676	187	261	0.225861	0.92251	0.012,0.019,0.015,0.021	0.008,0.01,0.02,0.016	0.003	http://genome.ucsc.edu/cgi-bin/hgTracks?db=mm10&position=7+67545360+67641345	0.003
ENSMUSG00000060073	Psma3	12	+	70983318	70983442	70984492	70984594	70978732	70978839	70984671	70984745	73,103,31,38	21232531960901	69,41,48,35	209715499151430	273	251	0.249775	0.942942	0.031,0.036,0.029,0.037	0.029,0.024,0.046,0.022	0.003	http://genome.ucsc.edu/cgi-bin/hgTracks?db=mm10&position=12+70978727+70984750	0.003
ENSMUSG00000030629	Zfand6	7	-	84632655	84632756	84652881	84653042	84620867	84620912	84689745	84689883	340398316348	4120503239686030	169223246250	3470414323233460	310	250	0.260585	0.954383	0.062,0.06,0.06,0.044	0.038,0.042,0.079,0.055	0.003	http://genome.ucsc.edu/cgi-bin/hgTracks?db=mm10&position=7+84620862+84689888	0.003
ENSMUSG00000024981	Acsl5	19	+	55288804	55288900	55291145	55291218	55287827	55287962	55291417	55291506	110714698041277	1609198010851670	827469396613	1171707492839	245	222	0.85257	1	0.384,0.402,0.402,0.409	0.39,0.375,0.422,0.398	0.003	http://genome.ucsc.edu/cgi-bin/hgTracks?db=mm10&position=19+55287822+55291511	0.003
ENSMUSG00000022680	Pdxdc1	16	-	13884565	13884631	13887696	13887770	13879425	13879572	13902914	13902985	225183141172	2,1,1,0	97106103210	0,0,0,7	223	215	1	1	0.991,0.994,0.993,1.0	1.0,1.0,1.0,0.967	0.003	http://genome.ucsc.edu/cgi-bin/hgTracks?db=mm10&position=16+13879420+13902990	0.003
ENSMUSG00000050017	Pitpnb	5	+	111335494	111335525	111338282	111338428	111330806	111330833	111346482	111346574	3,1,0,3	10441104661633	0,1,0,0	7187166591065	180	295	1	1	0.005,0.001,0.0,0.008	0.0,0.002,0.0,0.0	0.003	http://genome.ucsc.edu/cgi-bin/hgTracks?db=mm10&position=5+111330801+111346579	0.003
ENSMUSG00000024424	Ttc39c	18	+	12719949	12720043	12724938	12725046	12689772	12689887	12728619	12728729	0,2,0,0	139,201,91,50	0,0,0,0	197,133,91,138	243	257	1	1	0.0,0.01,0.0,0.0	0.0,0.0,0.0,0.0	0.003	http://genome.ucsc.edu/cgi-bin/hgTracks?db=mm10&position=18+12689767+12728734	0.003
ENSMUSG00000027333	Smox	2	+	131522058	131522219	131524243	131524333	131520094	131520268	131524742	131525172	8221263937865	111143154193	12907604221078	176,130,82,154	310	239	0.944983	1	0.851,0.872,0.824,0.776	0.85,0.818,0.799,0.844	0.003	http://genome.ucsc.edu/cgi-bin/hgTracks?db=mm10&position=2+131520089+131525177	0.003
ENSMUSG00000027333	Smox	2	+	131522147	131522219	131524243	131524333	131520411	131521171	131524742	131525172	479730531516	107139151191	818443248660	175,131,84,155	221	239	0.946599	1	0.829,0.85,0.792,0.745	0.835,0.785,0.761,0.822	0.003	http://genome.ucsc.edu/cgi-bin/hgTracks?db=mm10&position=2+131520406+131525177	0.003
ENSMUSG00000024384	Iws1	18	+	32084178	32084236	32084652	32084750	32083265	32083458	32086272	32086423	122,113,89,87	255247145177	100,113,52,102	187177128226	207	247	0.93938	1	0.363,0.353,0.423,0.37	0.39,0.432,0.326,0.35	0.003	http://genome.ucsc.edu/cgi-bin/hgTracks?db=mm10&position=18+32083260+32086428	0.003
ENSMUSG00000025616	Usp16	16	+	87481713	87481800	87482859	87483016	87480874	87480969	87483106	87483310	508605453440	909993699713	509377224472	821714390693	236	306	0.897066	1	0.42,0.441,0.457,0.444	0.446,0.406,0.427,0.469	0.003	http://genome.ucsc.edu/cgi-bin/hgTracks?db=mm10&position=16+87480869+87483315	0.003
ENSMUSG00000037221	Mospd3	5	-	137599976	137600052	137600270	137600351	137599593	137599823	137600741	137600800	3,0,0,0	233401220162	0,0,0,0	388256160202	230	225	1	1	0.012,0.0,0.0,0.0	0.0,0.0,0.0,0.0	0.003	http://genome.ucsc.edu/cgi-bin/hgTracks?db=mm10&position=5+137599588+137600805	0.003
ENSMUSG00000036180	Gatad2a	8	-	69912163	69912238	69912922	69913224	69908655	69909974	69914518	69914798	8951103567585	1,0,0,0	795411386682	1,0,2,0	451	224	1	1	0.998,1.0,1.0,1.0	0.997,1.0,0.99,1.0	0.003	http://genome.ucsc.edu/cgi-bin/hgTracks?db=mm10&position=8+69908650+69914803	0.003
ENSMUSG00000037643	Prkci	3	+	31026252	31026303	31029485	31029571	30995746	30996085	31031083	31031224	0,1,1,1	222248149206	1,0,0,0	172103100217	200	235	1	1	0.0,0.005,0.008,0.006	0.007,0.0,0.0,0.0	0.003	http://genome.ucsc.edu/cgi-bin/hgTracks?db=mm10&position=3+30995741+31031229	0.003
ENSMUSG00000019590	Cyb561	11	-	105935751	105935909	105936181	105936285	105933701	105935567	105936554	105936653	188214146149	444379284337	108,49,102,152	208185150295	253	307	0.919405	1	0.339,0.407,0.384,0.349	0.387,0.243,0.452,0.385	0.003	http://genome.ucsc.edu/cgi-bin/hgTracks?db=mm10&position=11+105933696+105936658	0.003
ENSMUSG00000029472	Anapc5	5	-	122800450	122800593	122802129	122802219	122799394	122799474	122806244	122806435	3,1,2,2	14671356505654	0,0,0,0	728488393501	239	292	1	1	0.002,0.001,0.005,0.004	0.0,0.0,0.0,0.0	0.003	http://genome.ucsc.edu/cgi-bin/hgTracks?db=mm10&position=5+122799389+122806440	0.003
ENSMUSG00000051978	Erich1	8	-	14033335	14033764	14064204	14064339	14030592	14030784	14078769	14078916	114,121,64,54	391428228201	112,112,31,102	378307177344	284	578	0.949807	1	0.372,0.365,0.364,0.353	0.376,0.426,0.263,0.376	0.003	http://genome.ucsc.edu/cgi-bin/hgTracks?db=mm10&position=8+14030587+14078921	0.003
ENSMUSG00000014601	Strip1	3	-	107625680	107625749	107626735	107626856	107624624	107624731	107626944	107627079	213212125216	210223116183	177111131233	184101140196	270	218	0.97283	1	0.45,0.434,0.465,0.488	0.437,0.47,0.43,0.49	0.003	http://genome.ucsc.edu/cgi-bin/hgTracks?db=mm10&position=3+107624619+107627084	0.003
ENSMUSG00000030987	Stim1	7	+	102415337	102415515	102421352	102421530	102411248	102411364	102425972	102426140	314382260292	489524391455	240126156234	459170194386	327	327	0.733668	1	0.391,0.422,0.399,0.391	0.343,0.426,0.446,0.377	0.003	http://genome.ucsc.edu/cgi-bin/hgTracks?db=mm10&position=7+102411243+102426145	0.003
ENSMUSG00000026608	Kctd3	1	-	188983206	188983294	188987515	188987631	188983009	188983126	188992562	188992753	117,159,91,94	88,144,87,106	89,47,45,95	82,47,52,69	265	237	0.961538	1	0.543,0.497,0.483,0.442	0.493,0.472,0.436,0.552	0.003	http://genome.ucsc.edu/cgi-bin/hgTracks?db=mm10&position=1+188983004+188992758	0.003
ENSMUSG00000025016	Tm9sf3	19	-	41238677	41238844	41240576	41240708	41234680	41234775	41245443	41245521	726767433458	12601401824835	391313208554	754548464862	281	316	0.938616	1	0.393,0.381,0.371,0.382	0.368,0.391,0.335,0.42	0.003	http://genome.ucsc.edu/cgi-bin/hgTracks?db=mm10&position=19+41234675+41245526	0.003
ENSMUSG00000066306	Numa1	7	+	101991645	101991728	101992637	101992718	101990572	101990652	101993224	101993312	42,51,36,21	67,104,39,64	24,16,15,30	42,27,33,49	232	230	0.978639	1	0.383,0.327,0.478,0.245	0.362,0.37,0.311,0.378	0.003	http://genome.ucsc.edu/cgi-bin/hgTracks?db=mm10&position=7+101990567+101993317	0.003
ENSMUSG00000042524	Sun2	15	-	79735845	79735919	79737065	79737159	79730089	79730344	79737472	79737568	236351174310	0,1,0,0	156,79,73,115	2,0,0,0	243	223	1	1	1.0,0.997,1.0,1.0	0.986,1.0,1.0,1.0	0.003	http://genome.ucsc.edu/cgi-bin/hgTracks?db=mm10&position=15+79730084+79737573	0.003
ENSMUSG00000014956	Ppp1cb	5	+	32480689	32480920	32483359	32483464	32459151	32459407	32485258	32485330	347525281308	118814438801015	260256204494	9448336501371	380	254	0.851523	1	0.163,0.196,0.176,0.169	0.155,0.17,0.173,0.194	0.003	http://genome.ucsc.edu/cgi-bin/hgTracks?db=mm10&position=5+32459146+32485335	0.003
ENSMUSG00000038949	Cnst	1	+	179609785	179610666	179622766	179622902	179606436	179606533	179624998	179627478	1087114110652380	261225245542	11227538921437	247178198326	1030	285	0.897009	1	0.535,0.584,0.546,0.549	0.557,0.539,0.555,0.549	0.003	http://genome.ucsc.edu/cgi-bin/hgTracks?db=mm10&position=1+179606431+179627483	0.003
ENSMUSG00000030556	Lrrc28	7	-	67529585	67529745	67559857	67560064	67514405	67515178	67579689	67579750	181199174220	1522176712671780	143161103116	13411379810903	356	309	0.733126	1	0.094,0.089,0.107,0.097	0.085,0.092,0.099,0.1	0.003	http://genome.ucsc.edu/cgi-bin/hgTracks?db=mm10&position=7+67514400+67579755	0.003
ENSMUSG00000030556	Lrrc28	7	-	67559857	67559969	67628294	67628335	67531614	67531790	67641103	67645207	502495407600	4,5,3,5	344364286478	5,1,6,5	190	261	1	1	0.994,0.993,0.995,0.994	0.99,0.998,0.985,0.992	0.003	http://genome.ucsc.edu/cgi-bin/hgTracks?db=mm10&position=7+67531609+67645212	0.003
ENSMUSG00000028459	Cd72	4	-	43449451	43449549	43450069	43450221	43447734	43448036	43452306	43452639	259,463,182,85	0,2,1,0	152209135298	2,1,0,0	301	247	1	1	1.0,0.995,0.993,1.0	0.984,0.994,1.0,1.0	0.003	http://genome.ucsc.edu/cgi-bin/hgTracks?db=mm10&position=4+43447729+43452644	0.003
ENSMUSG00000097321	1700028E10Rik	5	+	151380388	151380523	151388461	151388538	151368708	151368856	151394490	151396164	15,14,14,18	0,0,0,2	8,23,1,11	1,0,0,0	284	226	1	1	1.0,1.0,1.0,0.877	0.864,1.0,1.0,1.0	0.003	http://genome.ucsc.edu/cgi-bin/hgTracks?db=mm10&position=5+151368703+151396169	0.003
ENSMUSG00000028961	Pgd	4	-	149161628	149161694	149165049	149165229	149157960	149158095	149166006	149166082	924952494772	2,0,0,0	584368312628	3,2,0,0	329	215	1	1	0.997,1.0,1.0,1.0	0.992,0.992,1.0,1.0	0.003	http://genome.ucsc.edu/cgi-bin/hgTracks?db=mm10&position=4+149157955+149166087	0.003
ENSMUSG00000024036	Slc37a1	17	+	31335733	31335824	31337369	31337432	31328148	31328229	31337990	31338076	0,1,0,0	44,73,27,65	0,0,0,0	67,25,19,31	240	212	1	1	0.0,0.012,0.0,0.0	0.0,0.0,0.0,0.0	0.003	http://genome.ucsc.edu/cgi-bin/hgTracks?db=mm10&position=17+31328143+31338081	0.003
ENSMUSG00000028386	Slc46a2	4	-	59911837	59911994	59912554	59912638	59905125	59906450	59913789	59915056	1504191114932350	3511463533935590	144912278161248	3548341119812460	233	306	0.832851	1	0.36,0.351,0.366,0.356	0.349,0.321,0.351,0.4	0.003	http://genome.ucsc.edu/cgi-bin/hgTracks?db=mm10&position=4+59905120+59915061	0.003
ENSMUSG00000022186	Oxct1	15	+	4128833	4128923	4142791	4142872	4101803	4101879	4153727	4153963	525494229135	4,3,0,1	258191176188	1,4,0,2	239	230	1	1	0.992,0.994,1.0,0.992	0.996,0.979,1.0,0.989	0.003	http://genome.ucsc.edu/cgi-bin/hgTracks?db=mm10&position=15+4101798+4153968	0.003
ENSMUSG00000034107	Ano7	1	+	93375134	93375249	93384810	93384918	93373929	93374047	93385546	93385683	127,149,103,75	121,164,102,67	97,36,79,90	88,31,89,101	264	257	0.847344	1	0.505,0.469,0.496,0.521	0.518,0.531,0.464,0.465	0.003	http://genome.ucsc.edu/cgi-bin/hgTracks?db=mm10&position=1+93373924+93385688	0.003
ENSMUSG00000028392	Bspry	4	+	62488185	62488211	62494732	62494857	62486412	62486643	62495997	62496571	129186103147	336493238401	180,99,110,146	479244308365	175	274	0.935778	1	0.375,0.371,0.404,0.365	0.37,0.388,0.359,0.385	0.003	http://genome.ucsc.edu/cgi-bin/hgTracks?db=mm10&position=4+62486407+62496576	0.003
ENSMUSG00000036606	Plxnb2	15	-	89164419	89164534	89165246	89165400	89164212	89164321	89165702	89165829	561619486828	357433310490	438219295687	273161182429	303	264	0.954478	1	0.578,0.555,0.577,0.596	0.583,0.542,0.585,0.583	0.003	http://genome.ucsc.edu/cgi-bin/hgTracks?db=mm10&position=15+89164207+89165834	0.003
ENSMUSG00000029780	Nt5c3	6	-	56892789	56892888	56897774	56897829	56891491	56891561	56901837	56901886	9,9,18,23	2704314923124000	5,5,5,20	2462286119354550	204	248	1	1	0.004,0.003,0.009,0.007	0.002,0.002,0.003,0.005	0.003	http://genome.ucsc.edu/cgi-bin/hgTracks?db=mm10&position=6+56891486+56901891	0.003
ENSMUSG00000025503	Taldo1	7	+	141398494	141398602	141400287	141400419	141396048	141396172	141401580	141401756	2047308016853090	3277503029965050	14058046751087	2525139011401650	257	281	0.869448	1	0.406,0.401,0.381,0.401	0.378,0.387,0.393,0.419	0.003	http://genome.ucsc.edu/cgi-bin/hgTracks?db=mm10&position=7+141396043+141401761	0.003
ENSMUSG00000025607	Copg2	6	-	30810924	30810987	30811592	30811718	30810330	30810470	30812743	30812847	557504295291	341391200183	284221200336	169189133209	275	212	0.977434	1	0.557,0.498,0.532,0.551	0.564,0.474,0.537,0.553	0.003	http://genome.ucsc.edu/cgi-bin/hgTracks?db=mm10&position=6+30810325+30812852	0.003
ENSMUSG00000021950	Anxa8	14	+	34089510	34089601	34090606	34090701	34085980	34086076	34091800	34091914	623751323166	5410660333181730	440338281635	4986311826635960	240	244	0.605484	1	0.105,0.104,0.09,0.088	0.082,0.099,0.097,0.098	0.003	http://genome.ucsc.edu/cgi-bin/hgTracks?db=mm10&position=14+34085975+34091919	0.003
ENSMUSG00000022856	Tmem41a	16	-	21936980	21937119	21946000	21946154	21934325	21935045	21947367	21947552	702884400478	9231137666653	778503525495	1147766691673	303	288	0.835429	1	0.42,0.425,0.363,0.41	0.392,0.384,0.419,0.411	0.003	http://genome.ucsc.edu/cgi-bin/hgTracks?db=mm10&position=16+21934320+21947557	0.003
ENSMUSG00000002949	Timm44	8	-	4268299	4268380	4269854	4270025	4267863	4268013	4274136	4274232	453435292212	342309183136	318214241430	247188149233	320	230	0.993445	1	0.488,0.503,0.534,0.528	0.481,0.45,0.538,0.57	0.003	http://genome.ucsc.edu/cgi-bin/hgTracks?db=mm10&position=8+4267858+4274237	0.003
ENSMUSG00000053436	Mapk14	17	+	28741787	28741866	28744982	28745156	28740679	28740759	28746270	28748404	67,89,38,35	747893590860	48,40,44,47	747473589814	228	323	0.591235	1	0.113,0.124,0.084,0.055	0.083,0.107,0.096,0.076	0.003	http://genome.ucsc.edu/cgi-bin/hgTracks?db=mm10&position=17+28740674+28748409	0.003
ENSMUSG00000026361	Cdc73	1	-	143677638	143677855	143685922	143686011	143671329	143671428	143691274	143691327	82,91,81,53	219211129135	69,49,48,110	211,99,94,243	238	366	0.823858	1	0.365,0.399,0.491,0.376	0.335,0.432,0.44,0.41	0.003	http://genome.ucsc.edu/cgi-bin/hgTracks?db=mm10&position=1+143671324+143691332	0.003
ENSMUSG00000034744	Nagk	6	+	83796906	83796991	83797176	83797275	83794981	83795282	83797955	83798097	72,114,59,38	404567331197	61,88,55,56	404391259378	234	248	0.772059	1	0.159,0.176,0.159,0.17	0.138,0.193,0.184,0.136	0.003	http://genome.ucsc.edu/cgi-bin/hgTracks?db=mm10&position=6+83794976+83798102	0.003
ENSMUSG00000034171	Faah	4	-	116004354	116004479	116004713	116004754	116002976	116003102	116004999	116005206	105,140,105,76	475577435389	126,92,64,195	593398336769	190	274	0.954963	1	0.242,0.259,0.258,0.22	0.235,0.25,0.215,0.268	0.003	http://genome.ucsc.edu/cgi-bin/hgTracks?db=mm10&position=4+116002971+116005211	0.003
ENSMUSG00000038650	Rnh1	7	-	141164007	141164178	141164503	141164674	141163353	141163524	141166682	141166787	3854457621461840	3260419718781590	3481242319083150	3382212117392500	320	320	0.881262	1	0.542,0.522,0.533,0.536	0.507,0.533,0.523,0.557	0.003	http://genome.ucsc.edu/cgi-bin/hgTracks?db=mm10&position=7+141163348+141166792	0.003
ENSMUSG00000030760	Acer3	7	-	98230449	98230613	98243948	98244007	98226398	98226500	98251889	98251925	333350205237	6,8,13,8	209145132330	8,7,4,13	208	313	0.454632	1	0.988,0.985,0.96,0.978	0.975,0.969,0.98,0.974	0.003	http://genome.ucsc.edu/cgi-bin/hgTracks?db=mm10&position=7+98226393+98251930	0.003
ENSMUSG00000038346	Zfp384	6	+	125024032	125024270	125024504	125024552	125023678	125023749	125024745	125025082	243285199149	59,48,28,40	185,85,124,280	33,25,25,44	387	197	0.83868	1	0.677,0.751,0.783,0.655	0.741,0.634,0.716,0.764	0.003	http://genome.ucsc.edu/cgi-bin/hgTracks?db=mm10&position=6+125023673+125025087	0.003
ENSMUSG00000021947	Cryl1	14	-	57303592	57303787	57312967	57313129	57286364	57286470	57362921	57363048	453406142159	560587219223	85,63,50,30	133,93,41,65	311	344	0.852921	1	0.472,0.433,0.418,0.441	0.414,0.428,0.574,0.338	0.003	http://genome.ucsc.edu/cgi-bin/hgTracks?db=mm10&position=14+57286359+57363053	0.003
ENSMUSG00000060538	Tmem219	7	-	126891602	126891832	126896748	126896938	126888890	126889060	126897025	126897224	181,206,122,33	397,372,159,97	140,91,50,81	178293109146	339	379	0.831398	1	0.338,0.382,0.462,0.276	0.468,0.258,0.339,0.383	0.003	http://genome.ucsc.edu/cgi-bin/hgTracks?db=mm10&position=7+126888885+126897229	0.003
ENSMUSG00000032527	Pccb	9	-	101023135	101023249	101027079	101027136	101012704	101012815	101030174	101030243	136,183,51,39	341466144134	109,69,68,90	311180206257	206	263	0.666427	1	0.337,0.334,0.311,0.271	0.309,0.329,0.296,0.309	0.003	http://genome.ucsc.edu/cgi-bin/hgTracks?db=mm10&position=9+101012699+101030248	0.003
ENSMUSG00000035047	Kri1	9	-	21275436	21275501	21275843	21275974	21273456	21274248	21276054	21276181	245245161112	2,2,0,0	135148133205	1,3,0,0	280	214	1	1	0.989,0.989,1.0,1.0	0.99,0.974,1.0,1.0	0.003	http://genome.ucsc.edu/cgi-bin/hgTracks?db=mm10&position=9+21273451+21276186	0.003
ENSMUSG00000039069	Mtg2	2	+	180073139	180073233	180082085	180082233	180071793	180071886	180083344	180083460	40,47,26,33	60,91,45,34	42,17,17,46	43,42,26,65	243	297	0.857431	1	0.449,0.387,0.414,0.543	0.544,0.331,0.444,0.464	0.003	http://genome.ucsc.edu/cgi-bin/hgTracks?db=mm10&position=2+180071788+180083465	0.003
ENSMUSG00000056268	Dennd1b	1	+	139039999	139040049	139053345	139053415	138966165	138966230	139054540	139054621	0,0,1,3	51,89,69,170	0,0,0,3	63,83,41,145	199	219	1	1	0.0,0.0,0.016,0.019	0.0,0.0,0.0,0.022	0.003	http://genome.ucsc.edu/cgi-bin/hgTracks?db=mm10&position=1+138966160+139054626	0.003
ENSMUSG00000028972	Car6	4	-	150189088	150189244	150193707	150193777	150187211	150187508	150196055	150196123	39610699313572	3,8,6,46	684114142369	12,0,3,5	219	305	1	1	0.995,0.995,0.995,0.991	0.988,1.0,0.985,0.99	0.003	http://genome.ucsc.edu/cgi-bin/hgTracks?db=mm10&position=4+150187206+150196128	0.003
ENSMUSG00000024830	Rps6kb2	19	-	4159002	4159093	4159226	4159327	4158828	4158919	4159402	4159460	497781494716	495671458652	518323306448	440267324458	250	240	0.86415	1	0.491,0.528,0.509,0.513	0.531,0.537,0.476,0.484	0.003	http://genome.ucsc.edu/cgi-bin/hgTracks?db=mm10&position=19+4158823+4159465	0.003
ENSMUSG00000028964	Park7	4	-	150901007	150901094	150905249	150905309	150897238	150897471	150907039	150907141	847982318210	16231764550395	723523347484	12781389556772	209	236	0.84198	1	0.371,0.386,0.395,0.375	0.39,0.298,0.413,0.414	0.003	http://genome.ucsc.edu/cgi-bin/hgTracks?db=mm10&position=4+150897233+150907146	0.003
ENSMUSG00000001418	Glmp	3	+	88325676	88325931	88326114	88326312	88325081	88325201	88327856	88328113	657913458670	56,81,51,68	698391453566	82,39,43,51	404	347	0.641834	1	0.91,0.906,0.885,0.894	0.88,0.896,0.9,0.905	0.003	http://genome.ucsc.edu/cgi-bin/hgTracks?db=mm10&position=3+88325076+88328118	0.003
ENSMUSG00000021771	Vdac2	14	+	21838390	21838618	21840418	21840569	21837990	21838043	21843881	21843939	20951995853598	19662113862613	11379196991088	12381061704925	377	300	0.874741	1	0.459,0.429,0.441,0.437	0.422,0.408,0.441,0.483	0.003	http://genome.ucsc.edu/cgi-bin/hgTracks?db=mm10&position=14+21837985+21843944	0.003
ENSMUSG00000026743	Mllt10	2	+	18109781	18109891	18122244	18122348	18071124	18071204	18123718	18123812	21,19,10,16	87,132,113,76	16,7,7,26	68,136,44,114	259	253	0.826871	1	0.191,0.123,0.08,0.171	0.187,0.048,0.135,0.182	0.003	http://genome.ucsc.edu/cgi-bin/hgTracks?db=mm10&position=2+18071119+18123817	0.003
ENSMUSG00000060073	Psma3	12	+	70983318	70983442	70984492	70984594	70978732	70978815	70984671	70984745	2891340113911300	21352538960904	2472195014192280	210315519181434	273	251	0.890396	1	0.555,0.552,0.571,0.57	0.519,0.536,0.587,0.594	0.003	http://genome.ucsc.edu/cgi-bin/hgTracks?db=mm10&position=12+70978727+70984750	0.003
ENSMUSG00000022973	Synj1	16	-	90961373	90961530	90963817	90963976	90960559	90960677	90964212	90964405	30,28,16,19	39,46,10,18	16,14,10,26	29,16,7,24	308	306	0.976556	1	0.433,0.377,0.614,0.512	0.354,0.465,0.587,0.518	0.003	http://genome.ucsc.edu/cgi-bin/hgTracks?db=mm10&position=16+90960554+90964410	0.003
ENSMUSG00000069089	Cdk7	13	-	100717571	100717682	100720585	100720653	100711496	100711596	100722679	100722713	139174107104	2,1,0,1	133,61,81,172	1,0,3,0	217	260	1	1	0.988,0.995,1.0,0.992	0.994,1.0,0.97,1.0	0.003	http://genome.ucsc.edu/cgi-bin/hgTracks?db=mm10&position=13+100711491+100722718	0.003
ENSMUSG00000027835	Pdcd10	3	-	75528809	75528927	75533540	75533590	75527587	75527714	75541159	75541378	0,0,2,3	8191012454445	1,0,0,0	694504379538	199	267	1	1	0.0,0.0,0.006,0.009	0.002,0.0,0.0,0.0	0.003	http://genome.ucsc.edu/cgi-bin/hgTracks?db=mm10&position=3+75527582+75541383	0.003
ENSMUSG00000035064	Eef2k	7	+	120889189	120889267	120889688	120889751	120886585	120886787	120891595	120891730	4,4,0,0	351441296163	0,0,0,3	298224209306	227	212	1	1	0.011,0.008,0.0,0.0	0.0,0.0,0.0,0.009	0.003	http://genome.ucsc.edu/cgi-bin/hgTracks?db=mm10&position=7+120886580+120891735	0.003
ENSMUSG00000022297	Fzd6	15	+	39033849	39033998	39034807	39035227	39030814	39031832	39036385	39038188	313346138130	880939414463	225,96,126,185	625283425569	298	569	0.826583	1	0.404,0.413,0.389,0.349	0.407,0.393,0.361,0.383	0.003	http://genome.ucsc.edu/cgi-bin/hgTracks?db=mm10&position=15+39030809+39038193	0.003
ENSMUSG00000025980	Hspd1	1	-	55080101	55080347	55081072	55081172	55079055	55079230	55081659	55081828	10311030561350	3067288716631070	737503419786	2125156313052230	249	395	0.893735	1	0.348,0.361,0.349,0.341	0.355,0.338,0.337,0.358	0.003	http://genome.ucsc.edu/cgi-bin/hgTracks?db=mm10&position=1+55079050+55081833	0.003
ENSMUSG00000053332	Gas5	1	+	161036819	161036852	161037504	161038037	161035982	161036014	161038224	161038272	1,1,4,0	163812771242849	0,0,0,2	71912676271334	182	682	1	1	0.002,0.003,0.012,0.0	0.0,0.0,0.0,0.006	0.003	http://genome.ucsc.edu/cgi-bin/hgTracks?db=mm10&position=1+161035977+161038277	0.003
ENSMUSG00000053332	Gas5	1	+	161037287	161037315	161037504	161037547	161036819	161036852	161038224	161038272	434344237148	3,1,0,3	178,167,98,220	2,3,0,3	177	192	1	1	0.994,0.997,1.0,0.982	0.99,0.984,1.0,0.988	0.003	http://genome.ucsc.edu/cgi-bin/hgTracks?db=mm10&position=1+161036814+161038277	0.003
ENSMUSG00000053332	Gas5	1	+	161036207	161036244	161036819	161036852	161035982	161036014	161037287	161037315	52,32,40,41	858586433282	29,31,19,42	365404220452	186	182	0.706682	1	0.056,0.051,0.083,0.125	0.072,0.07,0.078,0.083	0.003	http://genome.ucsc.edu/cgi-bin/hgTracks?db=mm10&position=1+161035977+161037320	0.003
ENSMUSG00000054662	Ano9	7	-	141102257	141102351	141102424	141102526	141102018	141102131	141103086	141103234	1270135015821810	2067203628223230	12466499501971	2115125615393030	251	243	0.920991	1	0.373,0.391,0.352,0.352	0.363,0.333,0.374,0.386	0.003	http://genome.ucsc.edu/cgi-bin/hgTracks?db=mm10&position=7+141102013+141103239	0.003
ENSMUSG00000001786	Fbxo7	10	+	86030927	86031069	86033233	86033320	86024415	86024710	86042921	86043017	0,2,0,1	208230127114	1,0,0,0	189115115123	291	236	1	1	0.0,0.007,0.0,0.007	0.004,0.0,0.0,0.0	0.003	http://genome.ucsc.edu/cgi-bin/hgTracks?db=mm10&position=10+86024410+86043022	0.003
ENSMUSG00000031712	Il15	8	-	82337565	82337610	82343238	82343323	82331631	82332024	82344374	82344472	87,79,21,16	1,0,0,0	49,46,42,22	0,1,0,0	234	194	1	1	0.986,1.0,1.0,1.0	1.0,0.974,1.0,1.0	0.003	http://genome.ucsc.edu/cgi-bin/hgTracks?db=mm10&position=8+82331626+82344477	0.003
ENSMUSG00000037185	Krt80	15	-	101352176	101352341	101358646	101358742	101351673	101351799	101359479	101359540	4367573741147780	5.72074e+16	4744208631475450	6279314837466790	245	314	0.916369	1	0.495,0.499,0.496,0.496	0.492,0.459,0.518,0.507	0.003	http://genome.ucsc.edu/cgi-bin/hgTracks?db=mm10&position=15+101351668+101359545	0.003
ENSMUSG00000039703	Nploc4	11	-	120385769	120385865	120389367	120389439	120384542	120384659	120404205	120404366	162,187,99,113	361332191181	121,86,66,149	217166147249	221	245	0.933212	1	0.332,0.384,0.365,0.409	0.382,0.365,0.332,0.399	0.003	http://genome.ucsc.edu/cgi-bin/hgTracks?db=mm10&position=11+120384537+120404371	0.003
ENSMUSG00000055447	Cd47	16	+	49884164	49884254	49894176	49894284	49867764	49868112	49895368	49895461	294291197130	600673357278	196,152,99,218	485323204392	239	257	0.881015	1	0.345,0.317,0.372,0.335	0.303,0.336,0.343,0.374	0.003	http://genome.ucsc.edu/cgi-bin/hgTracks?db=mm10&position=16+49867759+49895466	0.003
ENSMUSG00000027423	Snx5	2	-	144259056	144259178	144260724	144260835	144257099	144257195	144261919	144262024	625724438697	6,5,1,0	493306244558	3,2,3,4	260	271	1	1	0.991,0.993,0.998,1.0	0.994,0.994,0.988,0.993	0.003	http://genome.ucsc.edu/cgi-bin/hgTracks?db=mm10&position=2+144257094+144262029	0.003
ENSMUSG00000027423	Snx5	2	-	144259056	144259178	144260724	144260835	144257869	144257993	144261919	144262024	620724436697	8491104558944	494308244558	702415378713	260	271	0.961028	1	0.432,0.406,0.449,0.435	0.423,0.436,0.402,0.449	0.003	http://genome.ucsc.edu/cgi-bin/hgTracks?db=mm10&position=2+144257864+144262029	0.003
ENSMUSG00000027423	Snx5	2	-	144257869	144257993	144259056	144259178	144255498	144255604	144260724	144260835	661842404684	2,0,0,0	533342261551	1,2,2,0	271	273	1	1	0.997,1.0,1.0,1.0	0.998,0.994,0.992,1.0	0.003	http://genome.ucsc.edu/cgi-bin/hgTracks?db=mm10&position=2+144255493+144260840	0.003
ENSMUSG00000027900	Dram2	3	+	106552155	106552280	106561748	106561816	106547826	106547920	106566044	106566414	82,107,69,64	129,164,74,100	84,67,40,92	102,93,67,137	274	217	0.911364	1	0.335,0.341,0.425,0.336	0.395,0.363,0.321,0.347	0.003	http://genome.ucsc.edu/cgi-bin/hgTracks?db=mm10&position=3+106547821+106566419	0.003
ENSMUSG00000040506	Ambra1	2	+	91825251	91825352	91875715	91875826	91810029	91810209	91885600	91885789	0,2,0,1	223280163317	0,0,0,0	256133191272	250	260	1	1	0.0,0.007,0.0,0.003	0.0,0.0,0.0,0.0	0.003	http://genome.ucsc.edu/cgi-bin/hgTracks?db=mm10&position=2+91810024+91885794	0.003
ENSMUSG00000041567	Serpina12	12	-	104032424	104032572	104035550	104035821	104028768	104031207	104037737	104038388	1.62202e+19	1.46462e+19	3.44943e+19	3.32024e+19	420	297	0.846999	1	0.439,0.419,0.398,0.427	0.424,0.35,0.432,0.464	0.003	http://genome.ucsc.edu/cgi-bin/hgTracks?db=mm10&position=12+104028763+104038393	0.003
ENSMUSG00000039219	Arid4b	13	+	14186816	14188031	14191142	14191256	14184306	14184505	14193365	14193581	101511209861109	111,116,68,58	7916714891291	58,42,54,113	1364	263	0.959028	1	0.638,0.651,0.737,0.787	0.724,0.755,0.636,0.688	0.003	http://genome.ucsc.edu/cgi-bin/hgTracks?db=mm10&position=13+14184301+14193586	0.003
ENSMUSG00000017843	Ppp2r5c	12	+	110545770	110545901	110551061	110551121	110522490	110522690	110552784	110552893	4,8,1,1	633674286195	4,1,0,0	494283203368	280	209	1	1	0.005,0.009,0.003,0.004	0.006,0.003,0.0,0.0	0.003	http://genome.ucsc.edu/cgi-bin/hgTracks?db=mm10&position=12+110522485+110552898	0.003
ENSMUSG00000022391	Rangap1	15	-	81706400	81706503	81709486	81709606	81705659	81705748	81710360	81710553	11191477908773	8011025581518	659455406735	462335266487	269	252	0.896709	1	0.567,0.574,0.594,0.583	0.572,0.56,0.588,0.586	0.003	http://genome.ucsc.edu/cgi-bin/hgTracks?db=mm10&position=15+81705654+81710558	0.003
ENSMUSG00000020128	Vps54	11	+	21292023	21292131	21295340	21295396	21291032	21291159	21298753	21298850	146,177,109,85	66,90,36,45	93,49,72,151	57,24,21,71	257	205	0.908516	1	0.638,0.611,0.707,0.601	0.565,0.62,0.732,0.629	0.003	http://genome.ucsc.edu/cgi-bin/hgTracks?db=mm10&position=11+21291027+21298855	0.003
ENSMUSG00000021103	Mnat1	12	+	73181783	73181924	73188139	73188265	73179204	73179308	73219020	73219142	471478213143	219,245,61,74	299278168272	161,114,66,122	290	275	0.884585	1	0.671,0.649,0.768,0.647	0.638,0.698,0.707,0.679	0.003	http://genome.ucsc.edu/cgi-bin/hgTracks?db=mm10&position=12+73179199+73219147	0.003
ENSMUSG00000107283	Mpv17	5	-	31145245	31145278	31145494	31145590	31144699	31144752	31145683	31145776	145184132166	17,25,15,21	146,72,51,108	18,4,7,22	245	182	0.891997	1	0.864,0.845,0.867,0.854	0.858,0.93,0.844,0.785	0.003	http://genome.ucsc.edu/cgi-bin/hgTracks?db=mm10&position=5+31144694+31145781	0.003
ENSMUSG00000028343	Erp44	4	-	48236872	48236988	48241295	48241335	48211649	48211707	48243476	48243549	131,175,68,137	1,1,0,1	79,54,52,77	0,1,1,0	189	265	1	1	0.995,0.996,1.0,0.995	1.0,0.987,0.986,1.0	0.003	http://genome.ucsc.edu/cgi-bin/hgTracks?db=mm10&position=4+48211644+48243554	0.003
ENSMUSG00000022817	Itgb5	16	+	33844985	33845071	33865447	33865652	33829676	33830030	33875801	33876051	266288143141	295461266171	321119131269	422191199354	235	354	0.980418	1	0.576,0.485,0.447,0.554	0.534,0.484,0.498,0.534	0.003	http://genome.ucsc.edu/cgi-bin/hgTracks?db=mm10&position=16+33829671+33876056	0.003
ENSMUSG00000000194	Gpr107	2	+	31191846	31191890	31207678	31207728	31188682	31188813	31209066	31209150	82,98,61,76	147170100111	76,38,48,55	134,100,40,120	193	199	0.830003	1	0.365,0.373,0.386,0.414	0.369,0.282,0.553,0.321	0.003	http://genome.ucsc.edu/cgi-bin/hgTracks?db=mm10&position=2+31188677+31209155	0.003
ENSMUSG00000000194	Gpr107	2	+	31191846	31191890	31207678	31207728	31185488	31185606	31209066	31209150	0,2,0,0	145,168,99,110	0,0,0,0	132,97,39,119	193	199	1	1	0.0,0.012,0.0,0.0	0.0,0.0,0.0,0.0	0.003	http://genome.ucsc.edu/cgi-bin/hgTracks?db=mm10&position=2+31185483+31209155	0.003
ENSMUSG00000029538	Srsf9	5	+	115330497	115330658	115332116	115332289	115328346	115328704	115332575	115333080	25,26,21,25	14201406795856	28,27,2,17	1214768483859	310	322	0.88354	1	0.018,0.019,0.027,0.029	0.023,0.035,0.004,0.02	0.003	http://genome.ucsc.edu/cgi-bin/hgTracks?db=mm10&position=5+115328341+115333085	0.003
ENSMUSG00000039050	Osbpl2	2	+	180136978	180137112	180141104	180141180	180119403	180119469	180144831	180144966	369422357441	329371291354	262209214282	200178166301	283	225	0.832319	1	0.471,0.475,0.494,0.498	0.51,0.483,0.506,0.427	0.003	http://genome.ucsc.edu/cgi-bin/hgTracks?db=mm10&position=2+180119398+180144971	0.003
ENSMUSG00000022111	Uchl3	14	+	101666511	101666668	101666991	101667077	101665760	101665889	101668528	101668576	2729363717242170	1591209311311230	4076354620013630	2310245812461970	306	235	0.839746	1	0.568,0.572,0.539,0.574	0.575,0.526,0.552,0.586	0.003	http://genome.ucsc.edu/cgi-bin/hgTracks?db=mm10&position=14+101665755+101668581	0.003
ENSMUSG00000009112	Bcl2l13	6	+	120870765	120870835	120876202	120876346	120862854	120862962	120886677	120892842	0,4,1,0	276360165159	1,0,0,1	258146182326	219	293	1	1	0.0,0.015,0.008,0.0	0.005,0.0,0.0,0.004	0.003	http://genome.ucsc.edu/cgi-bin/hgTracks?db=mm10&position=6+120862849+120892847	0.003
ENSMUSG00000037720	Tmem33	5	+	67263729	67263824	67268510	67268644	67260695	67261033	67284139	67284223	347422220252	733885587552	314168137331	687451415528	244	283	0.881266	1	0.354,0.356,0.303,0.346	0.346,0.302,0.277,0.421	0.003	http://genome.ucsc.edu/cgi-bin/hgTracks?db=mm10&position=5+67260690+67284228	0.003
ENSMUSG00000023905	Tnfrsf12a	17	-	23676138	23676273	23676518	23676623	23675446	23676046	23677326	23677449	392477196199	739849402437	622332192417	1175539543783	254	284	0.8508	1	0.372,0.386,0.353,0.337	0.372,0.408,0.283,0.373	0.003	http://genome.ucsc.edu/cgi-bin/hgTracks?db=mm10&position=17+23675441+23677454	0.003
ENSMUSG00000022109	Med4	14	+	73516635	73516722	73517206	73517338	73515289	73515347	73517893	73518545	465483361341	877953699612	525411325760	11029816281081	236	281	0.911453	1	0.387,0.376,0.381,0.399	0.362,0.333,0.381,0.456	0.003	http://genome.ucsc.edu/cgi-bin/hgTracks?db=mm10&position=14+73515284+73518550	0.003
ENSMUSG00000045983	Eif4g1	16	+	20674227	20674314	20675343	20675520	20672822	20672876	20675729	20675829	2,3,2,0	694816509577	0,0,0,1	453265319711	236	326	1	1	0.004,0.005,0.005,0.0	0.0,0.0,0.0,0.002	0.003	http://genome.ucsc.edu/cgi-bin/hgTracks?db=mm10&position=16+20672817+20675834	0.003
ENSMUSG00000029817	Tra2a	6	-	49248985	49249174	49250862	49251022	49246848	49246964	49252381	49252515	680690496532	1014827870664	418275267647	537436420832	309	338	0.963634	1	0.423,0.477,0.384,0.467	0.46,0.408,0.41,0.46	0.003	http://genome.ucsc.edu/cgi-bin/hgTracks?db=mm10&position=6+49246843+49252520	0.003
ENSMUSG00000030713	Klk7	7	+	43812794	43813042	43813229	43813366	43811922	43812027	43815296	43816359	1.06271e+18	2.29213e+19	1.50049e+17	3.85552e+19	397	286	0.793413	1	0.25,0.241,0.242,0.235	0.219,0.224,0.248,0.264	0.003	http://genome.ucsc.edu/cgi-bin/hgTracks?db=mm10&position=7+43811917+43816364	0.003
ENSMUSG00000030876	Mettl9	7	+	121052086	121052296	121057214	121057399	121034444	121034975	121076129	121076835	282359170131	10051086514475	220148114166	716558344577	359	334	0.754897	1	0.207,0.235,0.235,0.204	0.222,0.198,0.236,0.211	0.003	http://genome.ucsc.edu/cgi-bin/hgTracks?db=mm10&position=7+121034439+121076840	0.003
ENSMUSG00000022295	Atp6v1c1	15	+	38677518	38677613	38679319	38679411	38661932	38662083	38681066	38681165	0,0,0,2	311376146192	0,0,0,0	238,164,95,187	244	241	1	1	0.0,0.0,0.0,0.01	0.0,0.0,0.0,0.0	0.003	http://genome.ucsc.edu/cgi-bin/hgTracks?db=mm10&position=15+38661927+38681170	0.003
ENSMUSG00000021666	Gfm2	13	+	97155420	97155600	97160086	97160167	97155189	97155250	97161018	97161167	132,123,84,81	66,89,44,70	75,42,66,96	39,45,42,47	329	230	0.979576	1	0.583,0.491,0.572,0.447	0.573,0.395,0.523,0.588	0.003	http://genome.ucsc.edu/cgi-bin/hgTracks?db=mm10&position=13+97155184+97161172	0.003
ENSMUSG00000020647	Ncoa1	12	-	4259211	4259395	4263433	4263608	4253656	4253746	4267606	4268009	215262135169	405472275322	294,92,139,160	458308210304	324	333	0.849806	1	0.353,0.363,0.335,0.35	0.398,0.235,0.405,0.351	0.003	http://genome.ucsc.edu/cgi-bin/hgTracks?db=mm10&position=12+4253651+4268014	0.003
ENSMUSG00000004865	Srpk1	17	-	28600242	28600456	28600868	28600894	28599470	28599869	28602687	28602853	630679635628	2689278229442550	7506295291226	2755364122254850	175	363	0.845206	1	0.327,0.336,0.309,0.338	0.361,0.264,0.33,0.344	0.003	http://genome.ucsc.edu/cgi-bin/hgTracks?db=mm10&position=17+28599465+28602858	0.003
ENSMUSG00000024235	Map3k8	18	-	4343021	4343189	4348980	4349338	4334616	4334769	4352851	4352953	135214046671188	18,14,6,26	16731214928963	37,20,11,10	507	317	0.400808	1	0.979,0.984,0.986,0.966	0.966,0.974,0.981,0.984	0.003	http://genome.ucsc.edu/cgi-bin/hgTracks?db=mm10&position=18+4334611+4352958	0.003
ENSMUSG00000040549	Ckap5	2	+	91616300	91616460	91619687	91619839	91615793	91615877	91619981	91620664	403454248184	684707432335	270142121202	460306214277	309	301	0.864302	1	0.365,0.385,0.359,0.349	0.364,0.311,0.355,0.415	0.003	http://genome.ucsc.edu/cgi-bin/hgTracks?db=mm10&position=2+91615788+91620669	0.003
ENSMUSG00000058704	Memo1	17	-	74244974	74245087	74255227	74255296	74225431	74225574	74258423	74258505	463524266267	0,1,0,2	361328191419	0,0,4,2	218	262	1	1	1.0,0.998,1.0,0.994	1.0,1.0,0.983,0.996	0.003	http://genome.ucsc.edu/cgi-bin/hgTracks?db=mm10&position=17+74225426+74258510	0.003
ENSMUSG00000025410	Dctn2	10	+	127276383	127276544	127276701	127276849	127275823	127275922	127277254	127277320	2985383815951230	17402051989852	2681211614702460	169412799191448	310	297	0.829673	1	0.622,0.642,0.607,0.581	0.603,0.613,0.605,0.619	0.003	http://genome.ucsc.edu/cgi-bin/hgTracks?db=mm10&position=10+127275818+127277325	0.003
ENSMUSG00000025410	Dctn2	10	+	127276701	127276849	127277254	127277320	127276383	127276544	127277486	127277525	237828781272973	827982462387	2155168211381810	838659402610	297	215	0.811449	1	0.675,0.68,0.666,0.645	0.651,0.649,0.672,0.683	0.003	http://genome.ucsc.edu/cgi-bin/hgTracks?db=mm10&position=10+127276378+127277530	0.003
ENSMUSG00000070426	Rnf121	7	-	102039549	102039691	102042626	102042664	102035306	102035461	102065065	102065158	3,2,0,0	254335151164	0,0,0,2	241134136232	187	291	1	1	0.018,0.009,0.0,0.0	0.0,0.0,0.0,0.013	0.003	http://genome.ucsc.edu/cgi-bin/hgTracks?db=mm10&position=7+102035301+102065163	0.003
ENSMUSG00000028657	Ppt1	4	+	122854379	122854478	122855805	122855877	122848432	122848535	122857509	122859078	8,16,18,23	447503380862	9,3,5,5	297171140181	248	221	0.507355	1	0.016,0.028,0.041,0.023	0.026,0.015,0.031,0.024	0.003	http://genome.ucsc.edu/cgi-bin/hgTracks?db=mm10&position=4+122848427+122859083	0.003
ENSMUSG00000035933	Cog5	12	+	31837194	31837356	31839754	31839854	31820124	31820206	31869418	31869529	2,4,0,2	61,71,31,27	2,1,0,3	33,33,22,56	311	249	0.736013	1	0.026,0.043,0.0,0.056	0.046,0.024,0.0,0.041	0.003	http://genome.ucsc.edu/cgi-bin/hgTracks?db=mm10&position=12+31820119+31869534	0.003
ENSMUSG00000021096	Ppm1a	12	+	72790632	72790741	72792777	72792835	72761210	72761631	72793711	72799819	2,4,2,1	7791047417510	0,0,0,0	682553349371	258	207	1	1	0.002,0.003,0.004,0.002	0.0,0.0,0.0,0.0	0.003	http://genome.ucsc.edu/cgi-bin/hgTracks?db=mm10&position=12+72761205+72799824	0.003
ENSMUSG00000007837	Prrg2	7	-	45056742	45056884	45059971	45060011	45054518	45054647	45060740	45060892	70,102,33,45	1508206415371580	101,56,58,65	2585184115822110	189	291	0.583629	1	0.067,0.071,0.032,0.042	0.057,0.045,0.053,0.045	0.003	http://genome.ucsc.edu/cgi-bin/hgTracks?db=mm10&position=7+45054513+45060897	0.003
ENSMUSG00000028797	Tmem234	4	+	129601406	129601625	129602194	129602261	129600982	129601134	129607086	129607179	274388167238	2172383714862570	306160132183	2542178713391830	368	216	0.616808	1	0.069,0.056,0.062,0.051	0.066,0.05,0.055,0.055	0.003	http://genome.ucsc.edu/cgi-bin/hgTracks?db=mm10&position=4+129600977+129607184	0.003
ENSMUSG00000023088	Abcc1	16	+	14445292	14445469	14448399	14448583	14423056	14423260	14457887	14457969	80,99,59,70	768731550603	80,37,63,111	6683535411049	326	333	0.747001	1	0.096,0.122,0.099,0.106	0.109,0.097,0.106,0.098	0.003	http://genome.ucsc.edu/cgi-bin/hgTracks?db=mm10&position=16+14423051+14457974	0.003
ENSMUSG00000018209	Stk4	2	+	164079512	164079593	164083629	164083758	164074137	164074247	164086494	164086609	58,46,47,57	378386306506	43,28,34,69	294229277507	230	278	0.993357	1	0.156,0.126,0.157,0.12	0.15,0.129,0.129,0.141	0.003	http://genome.ucsc.edu/cgi-bin/hgTracks?db=mm10&position=2+164074132+164086614	0.003
ENSMUSG00000074513	Arfip1	3	-	84534586	84534695	84547933	84548035	84519481	84519703	84582413	84582534	311315191114	12,4,0,5	149,144,98,266	5,10,0,2	251	258	0.816287	1	0.964,0.988,1.0,0.959	0.968,0.937,1.0,0.993	0.003	http://genome.ucsc.edu/cgi-bin/hgTracks?db=mm10&position=3+84519476+84582539	0.003
ENSMUSG00000038005	Hpf1	8	+	60896737	60896836	60900083	60900234	60890444	60890536	60903999	60904087	13,11,2,5	579436225153	3,7,1,10	273293128268	248	300	0.850509	1	0.026,0.03,0.011,0.038	0.013,0.028,0.009,0.043	0.003	http://genome.ucsc.edu/cgi-bin/hgTracks?db=mm10&position=8+60890439+60904092	0.003
ENSMUSG00000042167	Papd4	13	-	93154924	93155061	93159644	93159688	93148880	93148960	93167925	93168054	89,111,43,39	0,3,0,1	79,53,46,48	2,0,2,0	193	286	1	1	1.0,0.982,1.0,0.983	0.983,1.0,0.971,1.0	0.003	http://genome.ucsc.edu/cgi-bin/hgTracks?db=mm10&position=13+93148875+93168059	0.003
ENSMUSG00000110018	5430437J10Rik	15	+	5582298	5582420	5586974	5587037	5581172	5581268	5587685	5587771	0,4,0,0	0,1,1,2	0,0,1,0	2,1,0,1	271	212	1	1	NA,0.758,0.0,0.0	0.0,0.0,1.0,0.0	0.003	http://genome.ucsc.edu/cgi-bin/hgTracks?db=mm10&position=15+5581167+5587776	0.003
ENSMUSG00000030104	Edem1	6	+	108836739	108836812	108841599	108841703	108828640	108829233	108842926	108843098	46,74,42,69	119,153,89,188	33,20,13,34	108,29,28,116	222	253	0.576444	1	0.306,0.355,0.35,0.295	0.258,0.44,0.346,0.25	0.003	http://genome.ucsc.edu/cgi-bin/hgTracks?db=mm10&position=6+108828635+108843103	0.003
ENSMUSG00000015536	Mocs2	13	+	114820801	114820946	114824566	114824694	114819335	114819457	114826157	114826281	14301722731477	3,0,0,0	594569351481	5,0,1,0	294	277	1	1	0.998,1.0,1.0,1.0	0.991,1.0,0.997,1.0	0.003	http://genome.ucsc.edu/cgi-bin/hgTracks?db=mm10&position=13+114819330+114826286	0.003
ENSMUSG00000022702	Hira	16	+	18927437	18927523	18932867	18933062	18922853	18922959	18935017	18935080	2,0,0,0	222,265,113,95	0,0,0,0	144,99,89,129	235	344	1	1	0.013,0.0,0.0,0.0	0.0,0.0,0.0,0.0	0.003	http://genome.ucsc.edu/cgi-bin/hgTracks?db=mm10&position=16+18922848+18935085	0.003
ENSMUSG00000024659	Anxa1	19	-	20375224	20375347	20376651	20376710	20373427	20373770	20377606	20377702	5843770834365670	1.85992e+19	7149381427394560	2.58641e+19	208	272	0.85211	1	0.291,0.293,0.245,0.258	0.265,0.272,0.258,0.279	0.003	http://genome.ucsc.edu/cgi-bin/hgTracks?db=mm10&position=19+20373422+20377707	0.003
ENSMUSG00000061859	Patj	4	+	98491537	98491747	98496873	98497281	98469472	98469604	98505681	98505805	67,96,39,70	144,170,99,141	48,8,26,70	68,30,58,126	359	557	0.846759	1	0.419,0.467,0.379,0.435	0.523,0.293,0.41,0.463	0.003	http://genome.ucsc.edu/cgi-bin/hgTracks?db=mm10&position=4+98469467+98505810	0.003
ENSMUSG00000031604	Msmo1	8	-	64720341	64720496	64722463	64722590	64718138	64719181	64723587	64723736	2527249412131300	2793279712311550	2502184314853040	2907224016453080	276	304	0.859136	1	0.499,0.495,0.52,0.481	0.487,0.475,0.499,0.521	0.003	http://genome.ucsc.edu/cgi-bin/hgTracks?db=mm10&position=8+64718133+64723741	0.003
ENSMUSG00000020454	Eif4enif1	11	+	3221092	3221294	3224631	3224807	3220243	3220530	3227394	3227530	367382205186	336357181174	277169179293	285164154252	351	325	0.902428	1	0.503,0.498,0.512,0.497	0.474,0.488,0.518,0.518	0.003	http://genome.ucsc.edu/cgi-bin/hgTracks?db=mm10&position=11+3220238+3227535	0.003
ENSMUSG00000042079	Hnrnpf	6	+	117907148	117907208	117919098	117919159	117906789	117906839	117923707	117923798	8,2,0,0	797851381232	0,0,0,1	370313238598	209	210	1	1	0.01,0.002,0.0,0.0	0.0,0.0,0.0,0.002	0.003	http://genome.ucsc.edu/cgi-bin/hgTracks?db=mm10&position=6+117906784+117923803	0.003
ENSMUSG00000020390	Ube2b	11	-	51995373	51995399	51997817	51997898	51991393	51991483	52000292	52000361	698901464548	545661330392	599600358566	497441274369	230	175	0.911105	1	0.494,0.509,0.517,0.515	0.478,0.509,0.499,0.539	0.003	http://genome.ucsc.edu/cgi-bin/hgTracks?db=mm10&position=11+51991388+52000366	0.003
ENSMUSG00000021696	Elovl7	13	+	108256666	108256798	108267189	108267334	108214409	108214500	108270632	108270713	597636405793	37,34,14,29	736542473850	45,44,19,19	281	294	0.749695	1	0.944,0.951,0.968,0.966	0.945,0.928,0.963,0.979	0.003	http://genome.ucsc.edu/cgi-bin/hgTracks?db=mm10&position=13+108214404+108270718	0.003
ENSMUSG00000044813	Shb	4	-	45447505	45447677	45458126	45458342	45423277	45424123	45489054	45489175	5148285471108	33,50,40,76	713318318393	37,24,32,20	365	321	0.885376	1	0.932,0.936,0.923,0.928	0.944,0.921,0.897,0.945	0.003	http://genome.ucsc.edu/cgi-bin/hgTracks?db=mm10&position=4+45423272+45489180	0.003
ENSMUSG00000044813	Shb	4	-	45444678	45444798	45458126	45458342	45423277	45424123	45489054	45489175	5148285471108	66610157961387	713318318393	1005398418514	365	269	0.82694	1	0.363,0.375,0.336,0.371	0.343,0.371,0.359,0.36	0.003	http://genome.ucsc.edu/cgi-bin/hgTracks?db=mm10&position=4+45423272+45489180	0.003
ENSMUSG00000039208	Metrnl	11	+	121707729	121708115	121714696	121714756	121702410	121702795	121715736	121716306	3260528935616090	1235191813122040	6316310330564240	2412119710491470	535	209	0.890388	1	0.508,0.519,0.515,0.538	0.506,0.503,0.532,0.529	0.003	http://genome.ucsc.edu/cgi-bin/hgTracks?db=mm10&position=11+121702405+121716311	0.003
ENSMUSG00000029864	Gstk1	6	+	42247483	42247584	42247733	42247846	42246810	42246939	42249378	42249495	312420194196	0,0,2,0	465232173191	1,2,2,0	250	262	1	1	1.0,1.0,0.99,1.0	0.998,0.992,0.989,1.0	0.003	http://genome.ucsc.edu/cgi-bin/hgTracks?db=mm10&position=6+42246805+42249500	0.003
ENSMUSG00000021428	Riok1	13	+	38045272	38045315	38047244	38047337	38043050	38043141	38048879	38048992	0,2,0,0	141,129,68,70	0,0,0,1	121,76,49,138	192	242	1	1	0.0,0.019,0.0,0.0	0.0,0.0,0.0,0.009	0.003	http://genome.ucsc.edu/cgi-bin/hgTracks?db=mm10&position=13+38043045+38048997	0.003
ENSMUSG00000021428	Riok1	13	+	38043908	38043978	38045272	38045315	38043050	38043141	38047244	38047337	167,192,110,74	102,95,55,45	143,80,65,185	86,50,44,69	219	192	0.93862	1	0.589,0.639,0.637,0.59	0.593,0.584,0.564,0.702	0.003	http://genome.ucsc.edu/cgi-bin/hgTracks?db=mm10&position=13+38043045+38047342	0.003
ENSMUSG00000026748	Plxdc2	2	+	16669822	16669904	16703316	16703377	16660773	16660873	16712081	16712229	0,1,0,1	178,204,87,141	0,0,0,0	296141136201	231	210	1	1	0.0,0.004,0.0,0.006	0.0,0.0,0.0,0.0	0.003	http://genome.ucsc.edu/cgi-bin/hgTracks?db=mm10&position=2+16660768+16712234	0.003
ENSMUSG00000026748	Plxdc2	2	+	16669822	16669904	16703316	16703377	16669493	16669589	16712081	16712229	10841343669852	178,204,87,141	164510898051354	296140136201	231	210	0.849764	1	0.847,0.857,0.875,0.846	0.835,0.876,0.843,0.86	0.003	http://genome.ucsc.edu/cgi-bin/hgTracks?db=mm10&position=2+16669488+16712234	0.003
ENSMUSG00000022789	Dnm1l	16	-	16332000	16332132	16333828	16333949	16329802	16330009	16336852	16337015	151168102103	156,192,90,118	128,64,71,176	149,79,62,175	270	281	0.972419	1	0.502,0.477,0.541,0.476	0.472,0.457,0.544,0.511	0.003	http://genome.ucsc.edu/cgi-bin/hgTracks?db=mm10&position=16+16329797+16337020	0.003
ENSMUSG00000024644	Cndp2	18	-	84672073	84672158	84674976	84675177	84670752	84670913	84677318	84677407	740869419364	515615268252	436308277397	324211171287	350	234	0.881188	1	0.49,0.486,0.511,0.491	0.474,0.494,0.52,0.48	0.003	http://genome.ucsc.edu/cgi-bin/hgTracks?db=mm10&position=18+84670747+84677412	0.003
ENSMUSG00000042684	Npl	1	-	153518882	153518975	153528064	153528122	153515401	153515550	153535871	153535959	387744581970864	6587756432591590	2539298421893200	4501560439424910	207	242	0.867934	1	0.408,0.408,0.414,0.388	0.397,0.384,0.394,0.432	0.003	http://genome.ucsc.edu/cgi-bin/hgTracks?db=mm10&position=1+153515396+153535964	0.003
ENSMUSG00000032621	Srek1	13	-	103753024	103753144	103758185	103758300	103752393	103752702	103759168	103759299	163141143119	425336325232	161,146,94,204	289679212357	264	269	0.791126	1	0.281,0.3,0.31,0.343	0.362,0.18,0.311,0.368	0.003	http://genome.ucsc.edu/cgi-bin/hgTracks?db=mm10&position=13+103752388+103759304	0.003
ENSMUSG00000041765	Ubac2	14	+	121983267	121983315	121994224	121994470	121973608	121973732	122008790	122008907	160,153,55,105	9451079474496	173,81,113,121	1163643629725	197	395	0.850191	1	0.253,0.221,0.189,0.298	0.23,0.202,0.265,0.251	0.003	http://genome.ucsc.edu/cgi-bin/hgTracks?db=mm10&position=14+121973603+122008912	0.003
ENSMUSG00000062826	Ces2f	8	+	104950712	104950846	104950927	104951186	104949962	104950104	104951954	104952053	415310299629	11028547681579	442206368563	10686009971465	283	408	0.918714	1	0.352,0.344,0.36,0.365	0.374,0.331,0.347,0.357	0.003	http://genome.ucsc.edu/cgi-bin/hgTracks?db=mm10&position=8+104949957+104952058	0.003
ENSMUSG00000028693	Nasp	4	-	116614329	116614410	116618869	116618980	116605683	116605763	116622766	116622814	389,350,126,57	0,0,0,0	145,106,60,137	0,1,0,0	260	230	1	1	1.0,1.0,1.0,1.0	1.0,0.989,1.0,1.0	0.003	http://genome.ucsc.edu/cgi-bin/hgTracks?db=mm10&position=4+116605678+116622819	0.003
ENSMUSG00000028108	Ecm1	3	-	95736471	95736791	95737012	95737054	95734822	95734910	95737632	95737713	143218222490	1854199323584540	293145202247	3166182217712630	191	469	0.721292	1	0.159,0.212,0.188,0.209	0.185,0.163,0.219,0.187	0.003	http://genome.ucsc.edu/cgi-bin/hgTracks?db=mm10&position=3+95734817+95737718	0.003
ENSMUSG00000028108	Ecm1	3	-	95737807	95737888	95738011	95738113	95736471	95736791	95738238	95738301	301362390874	0,1,0,9	467245331481	2,1,5,0	251	230	1	1	1.0,0.997,1.0,0.989	0.995,0.996,0.984,1.0	0.003	http://genome.ucsc.edu/cgi-bin/hgTracks?db=mm10&position=3+95736466+95738306	0.003
ENSMUSG00000003269	Cyth2	7	-	45807932	45808087	45808372	45808452	45806636	45807848	45810126	45810238	3,1,9,0	1857186312671090	0,0,0,0	178119899401491	229	304	1	1	0.002,0.001,0.009,0.0	0.0,0.0,0.0,0.0	0.003	http://genome.ucsc.edu/cgi-bin/hgTracks?db=mm10&position=7+45806631+45810243	0.003
ENSMUSG00000028412	Slc44a1	4	+	53517544	53517681	53536322	53536492	53440412	53440716	53538389	53538479	0,3,0,1	306345232403	0,0,0,0	232,98,102,191	286	319	1	1	0.0,0.01,0.0,0.003	0.0,0.0,0.0,0.0	0.003	http://genome.ucsc.edu/cgi-bin/hgTracks?db=mm10&position=4+53440407+53538484	0.003
ENSMUSG00000053510	Nrd1	4	+	109017838	109017920	109018957	109019111	109016774	109017696	109024203	109024277	375265478697	4194331432845060	337196292700	2809231828155440	231	303	0.872185	1	0.105,0.095,0.16,0.153	0.136,0.1,0.12,0.144	0.003	http://genome.ucsc.edu/cgi-bin/hgTracks?db=mm10&position=4+109016769+109024282	0.003
ENSMUSG00000021065	Fut8	12	+	77323844	77323937	77331895	77332329	77278943	77279032	77364968	77365084	1,1,0,0	137,136,123,63	1,0,0,1	175100135298	242	583	1	1	0.017,0.017,0.0,0.0	0.014,0.0,0.0,0.008	0.003	http://genome.ucsc.edu/cgi-bin/hgTracks?db=mm10&position=12+77278938+77365089	0.003
ENSMUSG00000080316	Spaca6	17	+	17837508	17837586	17837664	17837771	17836720	17836744	17838086	17838243	32,34,13,13	1,1,0,1	52,50,36,91	3,0,1,6	227	256	1	1	0.973,0.975,1.0,0.936	0.951,1.0,0.976,0.945	0.003	http://genome.ucsc.edu/cgi-bin/hgTracks?db=mm10&position=17+17836715+17838248	0.003
ENSMUSG00000001847	Rac1	5	-	143508095	143508158	143514668	143514786	143507326	143507486	143517157	143517229	15842067762548	11161353574448	15599477281209	975804618799	267	212	0.855876	1	0.53,0.548,0.513,0.493	0.559,0.483,0.483,0.546	0.003	http://genome.ucsc.edu/cgi-bin/hgTracks?db=mm10&position=5+143507321+143517234	0.003
ENSMUSG00000041720	Pi4ka	16	-	17318482	17318553	17323036	17323070	17318279	17318404	17325112	17325246	17,28,10,8	50,56,38,45	10,6,16,25	35,36,40,64	183	220	0.950597	1	0.29,0.375,0.24,0.176	0.256,0.167,0.325,0.32	0.003	http://genome.ucsc.edu/cgi-bin/hgTracks?db=mm10&position=16+17318274+17325251	0.003
ENSMUSG00000022771	Ppil2	16	-	17107178	17107224	17109644	17109694	17105992	17106055	17111142	17111213	6,8,3,1	117,111,74,67	2,0,3,6	61,45,41,100	199	195	0.639594	1	0.048,0.066,0.038,0.014	0.031,0.0,0.067,0.056	0.003	http://genome.ucsc.edu/cgi-bin/hgTracks?db=mm10&position=16+17105987+17111218	0.003
ENSMUSG00000024725	Ostf1	19	-	18593855	18593919	18596350	18596401	18592582	18592636	18604165	18604212	478553262214	8451187570471	430290244471	982748487768	200	213	0.859308	1	0.376,0.332,0.329,0.326	0.318,0.292,0.348,0.395	0.003	http://genome.ucsc.edu/cgi-bin/hgTracks?db=mm10&position=19+18592577+18604217	0.003
ENSMUSG00000014195	Dnajc7	11	-	100591411	100591565	100592854	100592973	100590886	100591051	100596165	100596240	11231391769720	1795217912781200	721552392737	13358086511206	268	303	0.820891	1	0.414,0.419,0.405,0.404	0.379,0.436,0.405,0.409	0.003	http://genome.ucsc.edu/cgi-bin/hgTracks?db=mm10&position=11+100590881+100596245	0.003
ENSMUSG00000030852	Tacc2	7	+	130674601	130674739	130716702	130716839	130621720	130626841	130728522	130729828	7,8,9,16	206299189184	5,9,5,12	228105178249	287	286	0.611842	1	0.033,0.026,0.045,0.08	0.021,0.079,0.027,0.046	0.003	http://genome.ucsc.edu/cgi-bin/hgTracks?db=mm10&position=7+130621715+130729833	0.003
ENSMUSG00000051864	Tbc1d22a	15	+	86351653	86351763	86366604	86366680	86311726	86311841	86391076	86391204	120,139,69,66	133,106,81,56	144,71,63,106	147,65,72,88	259	225	0.93257	1	0.439,0.533,0.425,0.506	0.46,0.487,0.432,0.511	0.003	http://genome.ucsc.edu/cgi-bin/hgTracks?db=mm10&position=15+86311721+86391209	0.003
ENSMUSG00000019873	Reep3	10	-	67014901	67015047	67021748	67021893	67009188	67013786	67034598	67034712	631693477814	423506421570	725604333790	456402320629	294	295	0.906287	1	0.599,0.579,0.532,0.589	0.615,0.601,0.511,0.558	0.003	http://genome.ucsc.edu/cgi-bin/hgTracks?db=mm10&position=10+67009183+67034717	0.003
ENSMUSG00000016257	Prelid3b	2	-	174466939	174467010	174468297	174468399	174466725	174466828	174472831	174472934	3,4,3,6	10321136596790	1,3,0,2	743870516921	251	220	1	1	0.003,0.003,0.004,0.007	0.001,0.003,0.0,0.002	0.003	http://genome.ucsc.edu/cgi-bin/hgTracks?db=mm10&position=2+174466720+174472939	0.003
ENSMUSG00000053522	Lgals7	7	+	28864830	28864919	28865533	28865735	28864228	28864486	28866079	28866284	196125071037750	3.60428e+23	175317429531158	4.72427e+23	238	351	1	1	0.008,0.008,0.007,0.009	0.005,0.004,0.006,0.005	0.003	http://genome.ucsc.edu/cgi-bin/hgTracks?db=mm10&position=7+28864223+28866289	0.003
ENSMUSG00000027884	Clcc1	3	+	108674636	108674963	108676684	108676978	108673280	108673427	108678539	108678840	704768365364	1024984516542	595360253438	839600358541	476	443	0.874625	1	0.39,0.421,0.397,0.385	0.398,0.358,0.397,0.43	0.003	http://genome.ucsc.edu/cgi-bin/hgTracks?db=mm10&position=3+108673275+108678845	0.003
ENSMUSG00000062234	Gak	5	-	108613512	108613638	108616908	108617051	108609390	108609480	108623259	108623374	360374244429	463400358489	251208167404	345255232417	292	275	0.941055	1	0.423,0.468,0.391,0.452	0.407,0.434,0.404,0.477	0.003	http://genome.ucsc.edu/cgi-bin/hgTracks?db=mm10&position=5+108609385+108623379	0.003
ENSMUSG00000026821	Ralgds	2	+	28547533	28547620	28548112	28548145	28547151	28547220	28548383	28548505	278328210358	117113116216	297205220316	175,66,115,161	236	182	0.861181	1	0.647,0.691,0.583,0.561	0.567,0.705,0.596,0.602	0.003	http://genome.ucsc.edu/cgi-bin/hgTracks?db=mm10&position=2+28547146+28548510	0.003
ENSMUSG00000052752	Traf7	17	-	24514712	24514866	24516504	24516596	24513898	24513932	24518741	24518799	108,125,82,82	1,0,0,1	107,45,64,131	1,0,1,2	241	303	1	1	0.993,1.0,1.0,0.99	0.993,1.0,0.988,0.988	0.003	http://genome.ucsc.edu/cgi-bin/hgTracks?db=mm10&position=17+24513893+24518804	0.003
ENSMUSG00000036985	Zdhhc9	X	-	48194559	48194720	48206667	48206957	48182098	48182147	48208837	48208878	455438503995	31,29,31,62	397295393645	29,13,27,53	439	310	0.617385	1	0.912,0.914,0.92,0.919	0.906,0.941,0.911,0.896	0.003	http://genome.ucsc.edu/cgi-bin/hgTracks?db=mm10&position=X+48182093+48208883	0.003
ENSMUSG00000046434	Hnrnpa1	15	+	103242921	103243080	103243624	103243780	103242205	103242298	103243958	103244028	54,60,29,23	1.13891e+17	23,20,11,11	6442485734964790	308	305	1	1	0.005,0.006,0.007,0.007	0.004,0.004,0.003,0.002	0.003	http://genome.ucsc.edu/cgi-bin/hgTracks?db=mm10&position=15+103242200+103244033	0.003
ENSMUSG00000046434	Hnrnpa1	15	+	103242379	103242472	103242643	103242718	103242205	103242298	103243624	103243780	4395389014371110	4187381213131100	2297158012881920	2251173912421640	242	224	0.870998	1	0.493,0.486,0.503,0.483	0.486,0.457,0.49,0.52	0.003	http://genome.ucsc.edu/cgi-bin/hgTracks?db=mm10&position=15+103242200+103243785	0.003
ENSMUSG00000074884	Serf2	2	+	121457645	121457701	121457991	121458043	121456038	121457291	121458148	121458311	3732447522411670	174520381170753	3890449919112810	192118899821389	205	201	0.888271	1	0.677,0.683,0.653,0.685	0.665,0.7,0.656,0.665	0.003	http://genome.ucsc.edu/cgi-bin/hgTracks?db=mm10&position=2+121456033+121458316	0.003
ENSMUSG00000031021	Tmem9b	7	-	109743546	109743681	109745309	109745418	109735835	109736991	109750012	109750104	9331273717874	149019599661403	970616585814	150610438751159	258	284	0.891812	1	0.408,0.417,0.45,0.407	0.415,0.394,0.424,0.436	0.003	http://genome.ucsc.edu/cgi-bin/hgTracks?db=mm10&position=7+109735830+109750109	0.003
ENSMUSG00000038685	Rtel1	2	+	181355008	181355125	181355309	181355552	181354352	181354442	181355650	181355812	20,21,12,4	241,203,83,48	7,6,11,10	87,76,74,102	266	392	0.908567	1	0.109,0.132,0.176,0.109	0.106,0.104,0.18,0.126	0.003	http://genome.ucsc.edu/cgi-bin/hgTracks?db=mm10&position=2+181354347+181355817	0.003
ENSMUSG00000038685	Rtel1	2	+	181355008	181355125	181355327	181355552	181354352	181354442	181355650	181355812	20,21,12,4	228,194,78,47	7,6,11,10	86,72,68,102	266	374	0.839141	1	0.11,0.132,0.178,0.107	0.103,0.105,0.185,0.121	0.003	http://genome.ucsc.edu/cgi-bin/hgTracks?db=mm10&position=2+181354347+181355817	0.003
ENSMUSG00000032481	Smarcc1	9	+	110205998	110206153	110213508	110213643	110202502	110202558	110221891	110222156	12,21,5,8	323392192107	6,12,4,7	219144123191	304	284	0.688861	1	0.034,0.048,0.024,0.065	0.025,0.072,0.029,0.033	0.003	http://genome.ucsc.edu/cgi-bin/hgTracks?db=mm10&position=9+110202497+110222161	0.003
ENSMUSG00000020954	Strn3	12	-	51633578	51633719	51643103	51643214	51629373	51629507	51647993	51648135	90,82,50,49	71,51,39,26	40,60,19,73	36,16,24,43	260	290	0.798161	1	0.586,0.642,0.588,0.678	0.553,0.807,0.469,0.654	0.003	http://genome.ucsc.edu/cgi-bin/hgTracks?db=mm10&position=12+51629368+51648140	0.003
ENSMUSG00000033020	Polr2f	15	+	79146052	79146183	79151335	79151473	79144593	79144663	79151588	79151594	4066673930022270	14,35,13,14	5750484527863520	26,56,22,22	280	287	1	1	0.997,0.995,0.996,0.994	0.996,0.989,0.992,0.994	0.003	http://genome.ucsc.edu/cgi-bin/hgTracks?db=mm10&position=15+79144588+79151599	0.003
ENSMUSG00000026767	Mindy3	2	-	12397492	12397566	12400022	12400137	12396178	12396258	12403997	12404168	0,5,0,7	247345198225	5,2,1,3	384264207452	264	223	1	1	0.0,0.012,0.0,0.026	0.011,0.006,0.004,0.006	0.003	http://genome.ucsc.edu/cgi-bin/hgTracks?db=mm10&position=2+12396173+12404173	0.003
ENSMUSG00000026767	Mindy3	2	-	12397492	12397566	12405859	12405920	12386608	12386679	12410000	12410080	252284187183	0,0,0,0	288190171501	0,2,0,1	210	223	1	1	1.0,1.0,1.0,1.0	1.0,0.99,1.0,0.998	0.003	http://genome.ucsc.edu/cgi-bin/hgTracks?db=mm10&position=2+12386603+12410085	0.003
ENSMUSG00000025474	Tubgcp2	7	-	140031010	140031187	140032118	140032247	140029826	140029986	140033612	140033798	102,94,19,20	91,84,34,15	41,28,22,39	33,40,17,49	278	326	0.811106	1	0.568,0.568,0.396,0.61	0.593,0.451,0.603,0.483	0.003	http://genome.ucsc.edu/cgi-bin/hgTracks?db=mm10&position=7+140029821+140033803	0.003
ENSMUSG00000036501	Fam13b	18	-	34448367	34448451	34451207	34451437	34448025	34448121	34454033	34454115	118,94,107,158	28,41,34,21	108,44,68,125	30,21,8,35	379	233	0.937645	1	0.722,0.585,0.659,0.822	0.689,0.563,0.839,0.687	0.003	http://genome.ucsc.edu/cgi-bin/hgTracks?db=mm10&position=18+34448020+34454120	0.003
ENSMUSG00000021687	Scamp1	13	-	94233081	94233180	94252992	94253070	94232071	94232180	94285219	94285829	390321270230	395375232242	210229174414	247210182414	227	248	0.941411	1	0.519,0.483,0.56,0.509	0.482,0.544,0.511,0.522	0.003	http://genome.ucsc.edu/cgi-bin/hgTracks?db=mm10&position=13+94232066+94285834	0.003
ENSMUSG00000039117	Taf4	2	-	179926215	179926330	179929276	179929424	179924416	179924586	179931979	179932225	58,89,38,46	122192118148	33,22,17,49	109,38,63,117	297	264	0.689496	1	0.297,0.292,0.223,0.216	0.212,0.34,0.193,0.271	0.003	http://genome.ucsc.edu/cgi-bin/hgTracks?db=mm10&position=2+179924411+179932230	0.003
ENSMUSG00000020840	Blmh	11	+	76965814	76965970	76971908	76971978	76952500	76952589	76986475	76987379	266297193193	4757585236923730	368305219406	9004661648046500	305	219	0.323035	1	0.039,0.035,0.036,0.036	0.029,0.032,0.032,0.043	0.003	http://genome.ucsc.edu/cgi-bin/hgTracks?db=mm10&position=11+76952495+76987384	0.003
ENSMUSG00000029550	Sppl3	5	+	115074814	115074903	115082220	115082340	115061561	115061639	115083424	115083503	500551351326	11591383667840	434209213348	1029537477758	238	269	0.945626	1	0.328,0.31,0.373,0.305	0.323,0.306,0.335,0.342	0.003	http://genome.ucsc.edu/cgi-bin/hgTracks?db=mm10&position=5+115061556+115083508	0.003
ENSMUSG00000034607	Pof1b	X	-	112649017	112649110	112656088	112656163	112648059	112648173	112657451	112657479	146410527431040	4086315522413140	59413219232236	2365352125576340	224	242	0.825697	1	0.279,0.265,0.264,0.263	0.213,0.288,0.281,0.276	0.003	http://genome.ucsc.edu/cgi-bin/hgTracks?db=mm10&position=X+112648054+112657484	0.003
ENSMUSG00000044573	Acp1	12	-	30904717	30904831	30904869	30904983	30897744	30897806	30905068	30905142	9591144614852	781907380464	799604468774	571386330551	263	263	0.934151	1	0.551,0.558,0.618,0.647	0.583,0.61,0.586,0.584	0.003	http://genome.ucsc.edu/cgi-bin/hgTracks?db=mm10&position=12+30897739+30905147	0.003
ENSMUSG00000019088	Dnase1l1	X	-	74273777	74274026	74274105	74274218	74273217	74273691	74274367	74274468	125,128,69,38	299300217145	60,61,42,78	207145139203	262	398	0.734182	1	0.388,0.393,0.326,0.285	0.306,0.39,0.315,0.369	0.003	http://genome.ucsc.edu/cgi-bin/hgTracks?db=mm10&position=X+74273212+74274473	0.003
ENSMUSG00000044150	Bclaf3	X	+	159567918	159568014	159574944	159575097	159559837	159559953	159592070	159592394	0,0,0,1	73,67,100,63	0,0,0,1	74,27,36,133	245	302	1	1	0.0,0.0,0.0,0.019	0.0,0.0,0.0,0.009	0.003	http://genome.ucsc.edu/cgi-bin/hgTracks?db=mm10&position=X+159559832+159592399	0.003
ENSMUSG00000020776	Fbf1	11	-	116153952	116154052	116154706	116154864	116152476	116152944	116154990	116155126	67,71,51,35	24,19,13,8	29,21,44,49	12,9,5,11	307	249	0.697073	1	0.694,0.752,0.761,0.78	0.662,0.654,0.877,0.783	0.003	http://genome.ucsc.edu/cgi-bin/hgTracks?db=mm10&position=11+116152471+116155131	0.003
ENSMUSG00000034544	Rsrc1	3	+	67206425	67206477	67290346	67290415	66996464	66996590	67349908	67350015	0,2,1,0	280,282,131,98	1,0,0,0	203,241,87,196	201	218	1	1	0.0,0.008,0.008,0.0	0.005,0.0,0.0,0.0	0.003	http://genome.ucsc.edu/cgi-bin/hgTracks?db=mm10&position=3+66996459+67350020	0.003
ENSMUSG00000017288	Vps53	11	-	76138307	76138394	76163797	76163864	76136198	76136314	76174626	76174707	0,0,1,0	180,180,90,105	0,0,0,0	111,95,51,162	216	236	1	1	0.0,0.0,0.012,0.0	0.0,0.0,0.0,0.0	0.003	http://genome.ucsc.edu/cgi-bin/hgTracks?db=mm10&position=11+76136193+76174712	0.003
ENSMUSG00000051879	Krt71	15	-	101735438	101735473	101736546	101736767	101733948	101734708	101737945	101738071	3.99621e+21	1.20773e+19	8.68168e+18	2.80692e+16	370	184	0.845359	1	0.622,0.615,0.596,0.601	0.606,0.644,0.587,0.584	0.003	http://genome.ucsc.edu/cgi-bin/hgTracks?db=mm10&position=15+101733943+101738076	0.003
ENSMUSG00000017715	Pgs1	11	+	118014646	118014722	118019606	118019732	118005369	118005891	118023404	118024011	29,44,16,17	8451123596469	22,31,7,9	698554382441	225	275	0.698165	1	0.04,0.046,0.032,0.042	0.037,0.064,0.022,0.024	0.003	http://genome.ucsc.edu/cgi-bin/hgTracks?db=mm10&position=11+118005364+118024016	0.003
ENSMUSG00000029723	Tsc22d4	5	+	137746847	137747859	137751207	137751368	137745729	137746414	137758683	137758732	2113294918491500	10361448781784	3019165416271930	1555929740826	1161	310	0.838349	1	0.353,0.352,0.387,0.339	0.341,0.322,0.37,0.385	0.003	http://genome.ucsc.edu/cgi-bin/hgTracks?db=mm10&position=5+137745724+137758737	0.003
ENSMUSG00000028453	Fancg	4	-	43003226	43003312	43003782	43003932	43003010	43003092	43004558	43004605	167188117128	121,119,109,87	45,44,22,48	26,30,24,34	299	235	0.959759	1	0.52,0.554,0.458,0.536	0.576,0.535,0.419,0.526	0.003	http://genome.ucsc.edu/cgi-bin/hgTracks?db=mm10&position=4+43003005+43004610	0.003
ENSMUSG00000028948	Nol9	4	+	152056047	152056225	152057790	152057924	152050534	152050696	152058340	152060042	11,19,8,12	171,244,105,78	8,6,8,17	125,82,96,124	327	283	0.81737	1	0.053,0.063,0.062,0.118	0.052,0.06,0.067,0.106	0.003	http://genome.ucsc.edu/cgi-bin/hgTracks?db=mm10&position=4+152050529+152060047	0.003
ENSMUSG00000022938	Fam3b	16	-	97475734	97475822	97478348	97478407	97471089	97471223	97481786	97481910	108,108,39,96	2,0,0,0	291188133206	0,3,2,0	208	237	1	1	0.984,1.0,1.0,1.0	1.0,0.986,0.987,1.0	0.003	http://genome.ucsc.edu/cgi-bin/hgTracks?db=mm10&position=16+97471084+97481915	0.003
ENSMUSG00000022938	Fam3b	16	-	97475247	97475380	97478348	97478407	97471089	97471223	97481786	97481910	108,108,39,96	253274141230	291188133206	691651427428	208	282	0.755002	1	0.367,0.348,0.273,0.361	0.363,0.281,0.297,0.395	0.003	http://genome.ucsc.edu/cgi-bin/hgTracks?db=mm10&position=16+97471084+97481915	0.003
ENSMUSG00000019210	Atp6v1e1	6	-	120801042	120801137	120803307	120803376	120797876	120797964	120804042	120804132	9801146632715	2216259114111610	840719498796	2147158711641660	218	244	0.833842	1	0.331,0.331,0.334,0.331	0.305,0.336,0.324,0.349	0.003	http://genome.ucsc.edu/cgi-bin/hgTracks?db=mm10&position=6+120797871+120804137	0.003
ENSMUSG00000018171	Vmp1	11	-	86586495	86586598	86602007	86602069	86583864	86585451	86607175	86607292	343378207298	9521164555828	387229160355	1127665545836	211	252	0.978466	1	0.301,0.279,0.308,0.301	0.291,0.291,0.26,0.336	0.003	http://genome.ucsc.edu/cgi-bin/hgTracks?db=mm10&position=11+86583859+86607297	0.003
ENSMUSG00000004364	Cul3	1	-	80290081	80290242	80304079	80304193	80288743	80288858	80322858	80323056	755605560831	1686156410851710	657469440854	149010879041917	263	310	0.866063	1	0.345,0.313,0.378,0.364	0.342,0.337,0.365,0.344	0.003	http://genome.ucsc.edu/cgi-bin/hgTracks?db=mm10&position=1+80288738+80323061	0.003
ENSMUSG00000004364	Cul3	1	-	80282622	80282799	80283675	80283821	80281382	80281553	80286898	80287127	2103201113682390	1891184212242070	1951126312512360	1574122411812120	295	326	0.913556	1	0.551,0.547,0.553,0.561	0.578,0.533,0.539,0.552	0.003	http://genome.ucsc.edu/cgi-bin/hgTracks?db=mm10&position=1+80281377+80287132	0.003
ENSMUSG00000001016	Ilf2	3	+	90484453	90484570	90485689	90485768	90482776	90482842	90486184	90486272	664622250170	467491207164	300268184305	239225144272	266	228	0.697651	1	0.549,0.521,0.509,0.47	0.518,0.505,0.523,0.49	0.003	http://genome.ucsc.edu/cgi-bin/hgTracks?db=mm10&position=3+90482771+90486277	0.003
ENSMUSG00000026791	Slc2a8	2	-	32975313	32975484	32975919	32976028	32974837	32974983	32976136	32976280	49,66,30,45	179,181,75,86	59,21,21,44	121,84,58,100	258	320	0.820699	1	0.253,0.311,0.332,0.394	0.377,0.237,0.31,0.353	0.003	http://genome.ucsc.edu/cgi-bin/hgTracks?db=mm10&position=2+32974832+32976285	0.003
ENSMUSG00000028633	Ctps	4	-	120549463	120549552	120552879	120553012	120548054	120548149	120553945	120554097	84597910403693	6288317422662	364100208313	284,69,187,220	282	238	0.812184	1	0.532,0.499,0.542,0.539	0.52,0.55,0.484,0.546	0.003	http://genome.ucsc.edu/cgi-bin/hgTracks?db=mm10&position=4+120548049+120554102	0.003
ENSMUSG00000022436	Sh3bp1	15	+	78902853	78902965	78903058	78903135	78902554	78902631	78903552	78903697	349475316256	173207138118	490198210540	206,100,96,253	261	226	0.969079	1	0.636,0.665,0.665,0.653	0.673,0.632,0.654,0.649	0.003	http://genome.ucsc.edu/cgi-bin/hgTracks?db=mm10&position=15+78902549+78903702	0.003
ENSMUSG00000040774	Cept1	3	-	106512802	106512887	106520008	106520093	106505720	106505852	106531136	106531278	15,9,8,6	750878512499	11,0,4,6	517290316607	234	234	0.393038	1	0.02,0.01,0.015,0.012	0.021,0.0,0.013,0.01	0.003	http://genome.ucsc.edu/cgi-bin/hgTracks?db=mm10&position=3+106505715+106531283	0.003
ENSMUSG00000032966	Fkbp1a	2	+	151557385	151557498	151559457	151559616	151542817	151542865	151560620	151560942	924981367349	188,182,67,83	689375282449	160,79,53,88	262	308	0.688978	1	0.852,0.864,0.866,0.832	0.835,0.848,0.862,0.857	0.003	http://genome.ucsc.edu/cgi-bin/hgTracks?db=mm10&position=2+151542812+151560947	0.003
ENSMUSG00000026643	Nmt2	2	+	3306982	3307032	3309466	3309611	3304811	3304947	3312455	3312574	0,0,2,0	256,241,117,92	0,2,0,0	279229137229	199	294	1	1	0.0,0.0,0.025,0.0	0.0,0.013,0.0,0.0	0.003	http://genome.ucsc.edu/cgi-bin/hgTracks?db=mm10&position=2+3304806+3312579	0.003
ENSMUSG00000034602	Mon2	10	-	123006011	123006135	123008135	123008326	122999658	122999741	123009502	123009631	579641452743	4,7,4,10	591303387576	8,5,5,4	340	273	0.760659	1	0.991,0.987,0.989,0.984	0.983,0.98,0.984,0.991	0.003	http://genome.ucsc.edu/cgi-bin/hgTracks?db=mm10&position=10+122999653+123009636	0.003
ENSMUSG00000038250	Usp38	8	-	80995681	80995840	81001052	81001154	80993195	80993389	81005331	81005461	328330290556	507516389769	229267279440	411415355583	251	308	0.933067	1	0.443,0.44,0.478,0.47	0.406,0.441,0.491,0.481	0.003	http://genome.ucsc.edu/cgi-bin/hgTracks?db=mm10&position=8+80993190+81005466	0.003
ENSMUSG00000005417	Mprip	11	+	59769212	59769299	59769883	59770046	59767954	59768074	59771616	59771702	1494176712922310	3149380429254330	1712109810721390	3735257122202660	236	312	0.853269	1	0.385,0.38,0.369,0.414	0.377,0.361,0.39,0.408	0.003	http://genome.ucsc.edu/cgi-bin/hgTracks?db=mm10&position=11+59767949+59771707	0.003
ENSMUSG00000025871	4833439L19Rik	13	-	54559197	54559324	54561692	54561871	54556526	54556651	54564184	54564272	419496290465	409507279427	223166140278	214164149255	328	276	0.955929	1	0.463,0.452,0.467,0.478	0.467,0.46,0.442,0.478	0.003	http://genome.ucsc.edu/cgi-bin/hgTracks?db=mm10&position=13+54556521+54564277	0.003
ENSMUSG00000029422	Rsrc2	5	-	123731036	123731269	123733555	123733635	123728429	123729356	123736558	123736681	436493325333	208216141150	311346203403	141,123,99,217	229	382	0.907469	1	0.778,0.792,0.794,0.787	0.786,0.824,0.774,0.756	0.003	http://genome.ucsc.edu/cgi-bin/hgTracks?db=mm10&position=5+123728424+123736686	0.003
ENSMUSG00000023072	Cep89	7	+	35424656	35424772	35427599	35427780	35423299	35423403	35428199	35428367	95,69,34,27	177,127,61,55	74,33,18,66	118,87,56,71	265	330	0.981591	1	0.401,0.404,0.41,0.379	0.438,0.321,0.286,0.537	0.003	http://genome.ucsc.edu/cgi-bin/hgTracks?db=mm10&position=7+35423294+35428372	0.003
ENSMUSG00000057375	Yipf1	4	+	107340985	107341102	107344511	107344678	107318941	107319105	107345008	107345191	7,5,6,7	514635290377	3,6,5,0	519254218284	266	316	0.348662	1	0.016,0.009,0.024,0.022	0.007,0.027,0.027,0.0	0.003	http://genome.ucsc.edu/cgi-bin/hgTracks?db=mm10&position=4+107318936+107345196	0.003
ENSMUSG00000037697	Ddhd1	14	-	45622840	45622942	45628853	45628874	45620711	45620840	45629579	45629753	2,1,3,1	34,21,33,46	4,0,1,3	28,13,20,101	170	251	0.487505	1	0.08,0.066,0.118,0.031	0.174,0.0,0.069,0.042	0.003	http://genome.ucsc.edu/cgi-bin/hgTracks?db=mm10&position=14+45620706+45629758	0.003
ENSMUSG00000003863	Ppfia3	7	-	45346731	45346932	45347727	45347821	45343740	45343803	45348241	45348369	208231259298	455607581669	209,99,145,304	486249352649	243	350	0.99582	1	0.397,0.354,0.391,0.391	0.382,0.364,0.372,0.403	0.003	http://genome.ucsc.edu/cgi-bin/hgTracks?db=mm10&position=7+45343735+45348374	0.003
ENSMUSG00000032220	Myo1e	9	+	70335114	70335311	70337728	70337809	70327143	70327276	70338716	70338803	279291189275	162179135180	199,94,116,351	147,51,85,211	346	230	0.815109	1	0.534,0.519,0.482,0.504	0.474,0.551,0.476,0.525	0.003	http://genome.ucsc.edu/cgi-bin/hgTracks?db=mm10&position=9+70327138+70338808	0.003
ENSMUSG00000033373	Fntb	12	+	76773257	76773393	76775593	76775664	76765597	76765638	76862485	76862550	10531201567468	16,8,6,1	1086824546832	16,12,4,6	285	220	0.419551	1	0.981,0.991,0.986,0.997	0.981,0.981,0.991,0.991	0.003	http://genome.ucsc.edu/cgi-bin/hgTracks?db=mm10&position=12+76765592+76862555	0.003
ENSMUSG00000020790	Ankfy1	11	+	72712156	72712349	72714364	72714483	72690005	72690034	72722627	72722763	137,118,69,48	103,97,63,49	69,66,51,182	61,44,65,147	342	268	0.828335	1	0.51,0.488,0.462,0.434	0.47,0.54,0.381,0.492	0.003	http://genome.ucsc.edu/cgi-bin/hgTracks?db=mm10&position=11+72690000+72722768	0.003
ENSMUSG00000048766	Skint10	4	-	112728816	112728987	112765036	112765117	112727602	112727707	112774754	112774825	40,56,43,25	667874782602	32,39,16,66	6966483991040	230	320	0.846528	1	0.077,0.082,0.071,0.055	0.06,0.077,0.053,0.081	0.003	http://genome.ucsc.edu/cgi-bin/hgTracks?db=mm10&position=4+112727597+112774830	0.003
ENSMUSG00000034858	Fam214a	9	+	75017037	75017146	75018996	75019155	75012940	75013054	75023584	75023653	1,6,7,9	103910858891603	4,5,1,1	10831004857945	258	308	1	1	0.001,0.007,0.009,0.007	0.004,0.006,0.001,0.001	0.003	http://genome.ucsc.edu/cgi-bin/hgTracks?db=mm10&position=9+75012935+75023658	0.003
ENSMUSG00000032091	Tmprss4	9	-	45184240	45184393	45185814	45185928	45183177	45183307	45190128	45190162	125617711032589	2810398621951310	136610338401621	3312204719893550	263	302	0.881146	1	0.339,0.338,0.351,0.34	0.321,0.367,0.327,0.343	0.003	http://genome.ucsc.edu/cgi-bin/hgTracks?db=mm10&position=9+45183172+45190167	0.003
ENSMUSG00000032091	Tmprss4	9	-	45175101	45175244	45175458	45175557	45173857	45174007	45176385	45176552	3883512925301670	4563633630951900	4552326726654450	5727434832184660	248	292	0.885971	1	0.5,0.488,0.49,0.508	0.483,0.469,0.494,0.529	0.003	http://genome.ucsc.edu/cgi-bin/hgTracks?db=mm10&position=9+45173852+45176557	0.003
ENSMUSG00000027502	Rtf2	2	+	172445326	172445420	172446621	172446761	172440601	172440739	172447034	172447113	18,8,1,1	15281747902981	3,3,1,2	141410628301147	243	289	1	1	0.014,0.005,0.001,0.001	0.003,0.003,0.001,0.002	0.003	http://genome.ucsc.edu/cgi-bin/hgTracks?db=mm10&position=2+172440596+172447118	0.003
ENSMUSG00000029635	Cdk8	5	+	146292638	146292767	146295162	146295232	146286107	146286239	146296358	146296431	12,25,21,9	145123122108	4,6,15,19	113,48,68,130	278	219	0.605739	1	0.061,0.138,0.119,0.062	0.027,0.09,0.148,0.103	0.003	http://genome.ucsc.edu/cgi-bin/hgTracks?db=mm10&position=5+146286102+146296436	0.003
ENSMUSG00000028013	Ppa2	3	+	133339262	133339349	133348063	133348190	133322571	133322616	133367822	133367950	3,13,1,2	545619215210	4,4,0,1	340289186248	236	276	0.924387	1	0.006,0.024,0.005,0.011	0.014,0.016,0.0,0.005	0.003	http://genome.ucsc.edu/cgi-bin/hgTracks?db=mm10&position=3+133322566+133367955	0.003
ENSMUSG00000063801	Ap3s2	7	-	79909834	79909906	79915146	79915258	79882465	79882573	79916015	79916107	235254119121	73,100,45,26	174,130,86,123	53,53,19,47	261	221	0.954998	1	0.732,0.683,0.691,0.798	0.735,0.675,0.793,0.689	0.003	http://genome.ucsc.edu/cgi-bin/hgTracks?db=mm10&position=7+79882460+79916112	0.003
ENSMUSG00000027293	Ehd4	2	-	120102019	120102432	120127591	120127689	120096962	120097127	120136898	120137075	174248151196	498693372468	117,74,86,139	354231189332	247	562	0.923103	1	0.443,0.449,0.48,0.488	0.429,0.422,0.509,0.488	0.003	http://genome.ucsc.edu/cgi-bin/hgTracks?db=mm10&position=2+120096957+120137080	0.003
ENSMUSG00000031835	Mbtps1	8	-	119528923	119529068	119531048	119531210	119525367	119525556	119533320	119533472	336391187174	296307135115	262114144183	203,77,114,152	311	294	0.98535	1	0.518,0.546,0.567,0.589	0.55,0.583,0.544,0.532	0.003	http://genome.ucsc.edu/cgi-bin/hgTracks?db=mm10&position=8+119525362+119533477	0.003
ENSMUSG00000024953	Prdx5	19	-	6907241	6907280	6907541	6907673	6907065	6907127	6907981	6908116	1.58872e+19	3454519727262810	2.07512e+19	4812415225293340	281	188	0.836457	1	0.755,0.75,0.739,0.74	0.743,0.741,0.741,0.748	0.003	http://genome.ucsc.edu/cgi-bin/hgTracks?db=mm10&position=19+6907060+6908121	0.003
ENSMUSG00000039682	Lap3	5	+	45500402	45500567	45503379	45503538	45498433	45498593	45504722	45504847	1743233711912340	1747209511462170	1529471332763	1435390376732	314	308	0.906061	1	0.495,0.522,0.505,0.514	0.511,0.542,0.464,0.506	0.003	http://genome.ucsc.edu/cgi-bin/hgTracks?db=mm10&position=5+45498428+45504852	0.003
ENSMUSG00000030452	Nipa2	7	-	55944480	55944709	55961451	55961572	55942979	55943036	55962395	55962430	4,8,11,3	435443342243	5,1,3,16	286270299486	270	378	0.726448	1	0.013,0.025,0.043,0.017	0.024,0.005,0.014,0.044	0.003	http://genome.ucsc.edu/cgi-bin/hgTracks?db=mm10&position=7+55942974+55962435	0.003
ENSMUSG00000025873	Faf2	13	+	54645244	54645321	54648291	54648430	54641418	54641496	54649977	54650063	11,14,8,12	356435231343	14,6,6,11	356260205357	226	288	0.775396	1	0.038,0.039,0.042,0.043	0.048,0.029,0.036,0.038	0.003	http://genome.ucsc.edu/cgi-bin/hgTracks?db=mm10&position=13+54641413+54650068	0.003
ENSMUSG00000025873	Faf2	13	+	54645244	54645321	54648291	54648430	54641418	54641553	54649977	54650063	160227111126	366435231343	174,91,94,179	359260208355	226	288	0.998094	1	0.358,0.399,0.38,0.319	0.382,0.308,0.365,0.391	0.003	http://genome.ucsc.edu/cgi-bin/hgTracks?db=mm10&position=13+54641413+54650068	0.003
ENSMUSG00000048000	Gigyf2	1	+	87365183	87365279	87373996	87374111	87363801	87364233	87378971	87379002	81,52,56,66	47,66,42,39	43,31,22,97	31,19,19,88	245	264	0.812893	1	0.65,0.459,0.59,0.646	0.599,0.637,0.555,0.543	0.003	http://genome.ucsc.edu/cgi-bin/hgTracks?db=mm10&position=1+87363796+87379007	0.003
ENSMUSG00000020017	Hal	10	+	93494610	93494750	93496582	93496630	93492452	93492578	93497474	93497622	4657473732342670	1745176411961040	2678244024694260	11318859041622	289	197	0.853254	1	0.645,0.647,0.648,0.635	0.617,0.653,0.651,0.642	0.003	http://genome.ucsc.edu/cgi-bin/hgTracks?db=mm10&position=10+93492447+93497627	0.003
ENSMUSG00000024816	Frmd8	19	-	5862250	5862394	5863223	5863347	5856584	5856789	5865068	5865293	150,199,112,97	215290185174	186,76,70,202	277119149268	273	293	0.984888	1	0.428,0.424,0.394,0.374	0.419,0.407,0.335,0.447	0.003	http://genome.ucsc.edu/cgi-bin/hgTracks?db=mm10&position=19+5856579+5865298	0.003
ENSMUSG00000024096	Ralbp1	17	-	65857661	65857793	65858972	65859134	65852689	65852811	65861255	65861605	171221241078834	3,3,3,1	170513618211252	3,6,6,3	311	281	1	1	0.998,0.998,0.997,0.999	0.998,0.995,0.992,0.997	0.003	http://genome.ucsc.edu/cgi-bin/hgTracks?db=mm10&position=17+65852684+65861610	0.003
ENSMUSG00000024096	Ralbp1	17	-	65864273	65864732	65867531	65867830	65858972	65859134	65885185	65885755	2592316316911180	4611599838742460	3004350215681960	4.82711e+16	448	608	0.842701	1	0.433,0.417,0.372,0.395	0.458,0.302,0.454,0.391	0.003	http://genome.ucsc.edu/cgi-bin/hgTracks?db=mm10&position=17+65858967+65885760	0.003
ENSMUSG00000024096	Ralbp1	17	-	65864273	65864732	65867531	65867830	65854091	65854199	65885185	65885755	2526311116701170	4600598838692450	2919344515451940	4.82411e+16	448	608	0.835634	1	0.427,0.414,0.369,0.393	0.451,0.299,0.451,0.389	0.003	http://genome.ucsc.edu/cgi-bin/hgTracks?db=mm10&position=17+65854086+65885760	0.003
ENSMUSG00000047045	Tmem164	X	+	142770966	142771033	142805989	142806068	142681414	142681556	142832500	142832601	3,6,4,1	112,155,66,77	6,0,0,2	57,39,19,72	216	228	0.884648	1	0.027,0.039,0.06,0.014	0.1,0.0,0.0,0.028	0.003	http://genome.ucsc.edu/cgi-bin/hgTracks?db=mm10&position=X+142681409+142832606	0.003
ENSMUSG00000033488	Cryzl2	1	+	157470615	157470797	157472187	157472416	157467165	157467247	157488442	157489060	211264171105	347422277213	292180174278	408492253469	331	378	0.803092	1	0.41,0.417,0.413,0.36	0.45,0.295,0.44,0.404	0.003	http://genome.ucsc.edu/cgi-bin/hgTracks?db=mm10&position=1+157467160+157489065	0.003
ENSMUSG00000000278	Scpep1	11	-	88930207	88930345	88933447	88933561	88924019	88924724	88934577	88934671	1618183215533310	9,12,4,12	2667162217232550	36,10,17,3	263	287	1	1	0.995,0.994,0.998,0.997	0.988,0.994,0.991,0.999	0.003	http://genome.ucsc.edu/cgi-bin/hgTracks?db=mm10&position=11+88924014+88934676	0.003
ENSMUSG00000002983	Relb	7	-	19617761	19617919	19619513	19619842	19616345	19616437	19622925	19622934	73,92,39,17	60,66,39,25	53,42,17,46	72,20,29,40	478	307	0.703862	1	0.439,0.472,0.391,0.304	0.321,0.574,0.274,0.425	0.003	http://genome.ucsc.edu/cgi-bin/hgTracks?db=mm10&position=7+19616340+19622939	0.003
ENSMUSG00000024845	Tmem134	19	+	4127549	4127639	4131030	4131075	4125958	4126200	4131228	4131282	39,76,25,16	9751104644689	31,38,22,15	987695487568	239	194	0.324684	1	0.031,0.053,0.031,0.019	0.025,0.042,0.035,0.021	0.003	http://genome.ucsc.edu/cgi-bin/hgTracks?db=mm10&position=19+4125953+4131287	0.003
ENSMUSG00000053768	Chchd3	6	-	32852144	32852215	32892291	32892375	32803889	32804025	32968200	32968318	404452195207	708783343357	293204117247	587394187389	233	220	0.784094	1	0.35,0.353,0.349,0.354	0.32,0.328,0.371,0.375	0.003	http://genome.ucsc.edu/cgi-bin/hgTracks?db=mm10&position=6+32803884+32968323	0.003
ENSMUSG00000053768	Chchd3	6	-	32892291	32892375	32968200	32968266	32852144	32852215	33008482	33008564	5,3,2,1	726814284273	1,2,0,1	434327182376	215	233	1	1	0.007,0.004,0.008,0.004	0.002,0.007,0.0,0.003	0.003	http://genome.ucsc.edu/cgi-bin/hgTracks?db=mm10&position=6+32852139+33008569	0.003
ENSMUSG00000030629	Zfand6	7	-	84620867	84620912	84634238	84634409	84617849	84617963	84652881	84653042	779887810906	1469182912851800	471544495756	108412618051171	320	194	0.799067	1	0.243,0.227,0.276,0.234	0.208,0.207,0.272,0.281	0.003	http://genome.ucsc.edu/cgi-bin/hgTracks?db=mm10&position=7+84617844+84653047	0.003
ENSMUSG00000032399	Rpl4	9	+	64177320	64177477	64177720	64177804	64173374	64173433	64177896	64178017	845832440338	2.50183e+18	595507263463	2.08222e+18	306	233	0.0348374	0.482372	0.025,0.023,0.027,0.026	0.021,0.019,0.021,0.024	0.004	http://genome.ucsc.edu/cgi-bin/hgTracks?db=mm10&position=9+64173369+64178022	0.004
ENSMUSG00000062906	Hdac10	15	-	89126868	89126995	89127149	89127218	89126377	89126437	89127385	89127490	21,39,17,14	3,4,3,1	8,8,5,22	0,3,1,0	218	276	0.0524228	0.564482	0.899,0.925,0.878,0.947	1.0,0.771,0.864,1.0	0.004	http://genome.ucsc.edu/cgi-bin/hgTracks?db=mm10&position=15+89126372+89127495	0.004
ENSMUSG00000038292	Ccdc155	7	-	45188141	45188297	45188611	45188699	45185277	45185329	45188852	45188917	28,16,15,36	8,7,5,16	7,4,1,4	4,0,2,0	237	305	0.138927	0.802741	0.818,0.746,0.794,0.743	0.693,1.0,0.392,1.0	0.004	http://genome.ucsc.edu/cgi-bin/hgTracks?db=mm10&position=7+45185272+45188922	0.004
ENSMUSG00000006024	Napa	7	+	16109050	16109167	16112583	16112630	16098607	16098774	16113111	16113189	5,16,5,8	290399205242	3,7,3,4	284181140209	266	196	0.152609	0.824808	0.013,0.029,0.018,0.024	0.008,0.028,0.016,0.014	0.004	http://genome.ucsc.edu/cgi-bin/hgTracks?db=mm10&position=7+16098602+16113194	0.004
ENSMUSG00000036940	Kdm1a	4	-	136553795	136553910	136554212	136554400	136551871	136552018	136555172	136555305	580689433420	7,10,4,2	492315281453	10,1,1,13	337	264	0.215015	0.908712	0.985,0.982,0.988,0.994	0.975,0.996,0.995,0.965	0.004	http://genome.ucsc.edu/cgi-bin/hgTracks?db=mm10&position=4+136551866+136555310	0.004
ENSMUSG00000022338	Eny2	15	+	44429559	44429636	44430690	44430794	44428126	44428170	44432437	44432508	20611940743490	19,19,10,3	130710646601027	26,18,8,7	226	253	0.295468	0.984503	0.992,0.991,0.988,0.995	0.983,0.985,0.989,0.994	0.004	http://genome.ucsc.edu/cgi-bin/hgTracks?db=mm10&position=15+44428121+44432513	0.004
ENSMUSG00000030714	Sgf29	7	+	126664915	126664988	126670629	126670694	126661051	126661148	126671537	126671881	5,5,1,0	123,156,55,51	4,0,0,3	106,122,46,81	222	214	0.310146	0.994044	0.038,0.03,0.017,0.0	0.035,0.0,0.0,0.034	0.004	http://genome.ucsc.edu/cgi-bin/hgTracks?db=mm10&position=7+126661046+126671886	0.004
ENSMUSG00000022680	Pdxdc1	16	-	13857376	13857502	13858856	13858958	13854394	13854445	13859109	13859158	578533464530	812808545771	342298228614	476398359801	251	275	0.968687	1	0.438,0.42,0.483,0.43	0.44,0.451,0.41,0.456	0.004	http://genome.ucsc.edu/cgi-bin/hgTracks?db=mm10&position=16+13854389+13859163	0.004
ENSMUSG00000062753	AI413582	17	-	27564384	27564410	27564621	27564750	27564148	27564254	27565659	27565717	411561299352	101,146,84,104	463304215269	142,85,49,78	278	175	0.727863	1	0.719,0.708,0.691,0.681	0.672,0.692,0.734,0.685	0.004	http://genome.ucsc.edu/cgi-bin/hgTracks?db=mm10&position=17+27564143+27565722	0.004
ENSMUSG00000002222	Rmnd5a	6	-	71393102	71393188	71394624	71394779	71388886	71391977	71396851	71396954	1118117910201770	196265248423	8797486761097	189214140212	304	235	0.894525	1	0.815,0.775,0.761,0.764	0.782,0.73,0.789,0.8	0.004	http://genome.ucsc.edu/cgi-bin/hgTracks?db=mm10&position=6+71388881+71396959	0.004
ENSMUSG00000038671	Arfrp1	2	-	181359638	181359739	181361000	181361472	181359427	181359561	181364013	181364096	317340217218	411407298260	282206163230	335314201284	621	250	0.821007	1	0.237,0.252,0.227,0.252	0.253,0.209,0.246,0.246	0.004	http://genome.ucsc.edu/cgi-bin/hgTracks?db=mm10&position=2+181359422+181364101	0.004
ENSMUSG00000074698	Csnk2a1	2	+	152272627	152272729	152274092	152274193	152263182	152263293	152275397	152275546	570579414391	924852615602	378324294710	691531416971	251	250	0.884757	1	0.381,0.404,0.401,0.393	0.353,0.378,0.413,0.421	0.004	http://genome.ucsc.edu/cgi-bin/hgTracks?db=mm10&position=2+152263177+152275551	0.004
ENSMUSG00000054823	Nsd3	8	+	25691014	25691161	25694688	25694845	25683151	25683322	25698732	25698935	24,23,25,28	49,59,45,55	15,7,13,35	50,15,28,48	296	306	0.94044	1	0.336,0.287,0.365,0.345	0.237,0.325,0.324,0.43	0.004	http://genome.ucsc.edu/cgi-bin/hgTracks?db=mm10&position=8+25683146+25698940	0.004
ENSMUSG00000025825	Iscu	5	+	113775217	113775328	113776770	113777078	113774262	113774376	113777832	113778273	708850381435	131,129,71,95	864532463600	192,112,74,111	260	457	0.462119	1	0.905,0.921,0.904,0.889	0.888,0.893,0.917,0.905	0.004	http://genome.ucsc.edu/cgi-bin/hgTracks?db=mm10&position=5+113774257+113778278	0.004
ENSMUSG00000063931	Pepd	7	+	34924380	34924508	34954557	34954602	34912378	34912454	34969504	34969580	1,1,1,2	201270210162	0,0,0,2	142121137330	277	194	1	1	0.003,0.003,0.003,0.009	0.0,0.0,0.0,0.004	0.004	http://genome.ucsc.edu/cgi-bin/hgTracks?db=mm10&position=7+34912373+34969585	0.004
ENSMUSG00000059119	Nap1l4	7	-	143534285	143534417	143538216	143538316	143532308	143532380	143540187	143540246	540688460493	7781020693700	283234192454	494347281588	249	281	0.866141	1	0.439,0.432,0.428,0.443	0.393,0.432,0.435,0.466	0.004	http://genome.ucsc.edu/cgi-bin/hgTracks?db=mm10&position=7+143532303+143540251	0.004
ENSMUSG00000059119	Nap1l4	7	-	143521400	143521430	143527165	143527311	143520383	143520440	143529417	143529557	8221019678713	294346296280	518412297557	192153136196	295	179	0.918704	1	0.629,0.641,0.582,0.607	0.621,0.62,0.57,0.633	0.004	http://genome.ucsc.edu/cgi-bin/hgTracks?db=mm10&position=7+143520378+143529562	0.004
ENSMUSG00000001472	Tcf25	8	+	123388564	123388647	123390778	123390878	123384348	123384414	123391580	123391674	596831489470	9171122566682	644391332562	855498534761	232	249	0.918796	1	0.411,0.443,0.481,0.425	0.447,0.457,0.4,0.442	0.004	http://genome.ucsc.edu/cgi-bin/hgTracks?db=mm10&position=8+123384343+123391679	0.004
ENSMUSG00000048399	Tprg	16	+	25356940	25357117	25412766	25412920	25286816	25287022	25422120	25422344	147,173,106,75	171021811102964	117166114188	1996208613231980	326	303	0.502302	1	0.074,0.069,0.082,0.067	0.052,0.069,0.074,0.081	0.004	http://genome.ucsc.edu/cgi-bin/hgTracks?db=mm10&position=16+25286811+25422349	0.004
ENSMUSG00000037643	Prkci	3	+	31025129	31025219	31029485	31029571	30995746	30996085	31031083	31031224	0,1,2,0	222248149206	0,0,0,0	172103100217	239	235	1	1	0.0,0.004,0.013,0.0	0.0,0.0,0.0,0.0	0.004	http://genome.ucsc.edu/cgi-bin/hgTracks?db=mm10&position=3+30995741+31031229	0.004
ENSMUSG00000031848	Lsm4	8	+	70676554	70676596	70677777	70677876	70673247	70673457	70677953	70678134	24,20,8,7	2779349614351380	23,5,9,15	6233439729693330	191	248	1	1	0.011,0.007,0.007,0.007	0.005,0.001,0.004,0.006	0.004	http://genome.ucsc.edu/cgi-bin/hgTracks?db=mm10&position=8+70673242+70678139	0.004
ENSMUSG00000019861	Gopc	10	-	52339796	52339853	52346048	52346229	52335849	52336298	52349071	52349128	214215135138	0,2,0,0	124,83,98,196	1,1,0,0	330	206	1	1	1.0,0.985,1.0,1.0	0.987,0.981,1.0,1.0	0.004	http://genome.ucsc.edu/cgi-bin/hgTracks?db=mm10&position=10+52335844+52349133	0.004
ENSMUSG00000030301	Ccdc91	6	+	147537375	147537480	147562634	147562712	147510823	147510902	147575472	147575580	0,2,4,3	98,137,79,62	0,5,1,0	84,66,47,108	254	227	0.653471	1	0.0,0.013,0.043,0.041	0.0,0.063,0.019,0.0	0.004	http://genome.ucsc.edu/cgi-bin/hgTracks?db=mm10&position=6+147510818+147575585	0.004
ENSMUSG00000020225	Tmbim4	10	+	120215540	120215649	120217503	120217609	120208749	120208942	120220750	120220784	2029228711861480	8401027457654	2398148412131580	1048635533667	258	255	0.804497	1	0.705,0.688,0.719,0.691	0.693,0.698,0.692,0.702	0.004	http://genome.ucsc.edu/cgi-bin/hgTracks?db=mm10&position=10+120208744+120220789	0.004
ENSMUSG00000026608	Kctd3	1	-	188983009	188983126	188987515	188987631	188981224	188981395	188992562	188992753	116,158,79,93	104,131,45,106	89,47,45,95	62,37,54,75	265	266	0.92501	1	0.528,0.548,0.638,0.468	0.59,0.56,0.455,0.56	0.004	http://genome.ucsc.edu/cgi-bin/hgTracks?db=mm10&position=1+188981219+188992758	0.004
ENSMUSG00000001627	Ifrd1	12	-	40206988	40207123	40212309	40212418	40204296	40204425	40212938	40213117	1582190013351680	3106413631723830	2628207313901850	6358434729924220	258	284	0.798419	1	0.359,0.336,0.317,0.326	0.313,0.344,0.338,0.326	0.004	http://genome.ucsc.edu/cgi-bin/hgTracks?db=mm10&position=12+40204291+40213122	0.004
ENSMUSG00000001627	Ifrd1	12	-	40213977	40214135	40216189	40216314	40213208	40213259	40217157	40217242	108612438341195	1807212513671880	153310149711472	2766178415132330	274	307	0.834786	1	0.402,0.396,0.406,0.415	0.383,0.389,0.418,0.414	0.004	http://genome.ucsc.edu/cgi-bin/hgTracks?db=mm10&position=12+40213203+40217247	0.004
ENSMUSG00000022471	Xrcc6	15	+	82029562	82029724	82031132	82031262	82029121	82029290	82035676	82035777	259,285,161,75	305318195101	118162121122	195172121161	311	279	0.750983	1	0.432,0.446,0.426,0.4	0.352,0.458,0.473,0.405	0.004	http://genome.ucsc.edu/cgi-bin/hgTracks?db=mm10&position=15+82029116+82035782	0.004
ENSMUSG00000047547	Cltb	13	-	54599043	54599161	54606643	54606690	54593584	54594042	54611077	54611292	2343293914531620	9,19,9,12	3664222317942330	52,22,24,22	196	267	1	1	0.997,0.995,0.995,0.995	0.99,0.993,0.99,0.993	0.004	http://genome.ucsc.edu/cgi-bin/hgTracks?db=mm10&position=13+54593579+54611297	0.004
ENSMUSG00000067001	Serpinb7	1	+	107448107	107448250	107450175	107450322	107445991	107446109	107451608	107452689	2476227116522070	3748393928733480	3838302923784040	6934533939526310	292	296	0.800063	1	0.401,0.369,0.368,0.376	0.359,0.365,0.379,0.394	0.004	http://genome.ucsc.edu/cgi-bin/hgTracks?db=mm10&position=1+107445986+107452694	0.004
ENSMUSG00000028459	Cd72	4	-	43448259	43448415	43449451	43449549	43447723	43448036	43450069	43450221	111,147,66,30	164,387,174,93	51,84,43,64	81186117228	247	305	0.762132	1	0.455,0.319,0.319,0.285	0.437,0.358,0.312,0.257	0.004	http://genome.ucsc.edu/cgi-bin/hgTracks?db=mm10&position=4+43447718+43450226	0.004
ENSMUSG00000028273	Pdlim5	3	-	142314405	142314448	142352733	142352885	142304296	142304469	142391712	142391850	401368257192	0,0,0,0	355216315789	1,1,0,2	301	192	1	1	1.0,1.0,1.0,1.0	0.996,0.993,1.0,0.996	0.004	http://genome.ucsc.edu/cgi-bin/hgTracks?db=mm10&position=3+142304291+142391855	0.004
ENSMUSG00000020111	Micu1	10	+	59788878	59789076	59827188	59827326	59750503	59750547	59839674	59839783	93,113,81,64	10311288880698	67,51,58,90	7976805951067	347	287	0.568549	1	0.069,0.068,0.071,0.07	0.065,0.058,0.075,0.065	0.004	http://genome.ucsc.edu/cgi-bin/hgTracks?db=mm10&position=10+59750498+59839788	0.004
ENSMUSG00000059005	Hnrnpa3	2	+	75662844	75662925	75663672	75663714	75662660	75662756	75665027	75665150	15061287458369	5419516021111580	798578438833	3475301419082740	230	191	0.632357	1	0.188,0.172,0.153,0.162	0.16,0.137,0.16,0.201	0.004	http://genome.ucsc.edu/cgi-bin/hgTracks?db=mm10&position=2+75662655+75665155	0.004
ENSMUSG00000006777	Krt23	11	-	99480881	99481102	99483744	99483867	99480043	99480075	99483951	99484113	8.45312e+17	8.00512e+17	9656574258517990	9956665860327190	272	370	0.839552	1	0.59,0.571,0.553,0.582	0.569,0.54,0.569,0.602	0.004	http://genome.ucsc.edu/cgi-bin/hgTracks?db=mm10&position=11+99480038+99484118	0.004
ENSMUSG00000028392	Bspry	4	+	62488185	62488211	62495997	62496571	62486412	62486643	62496981	62497298	131184102146	8451182697897	180,98,110,144	1393766615804	175	723	0.799555	1	0.39,0.391,0.377,0.402	0.348,0.346,0.425,0.425	0.004	http://genome.ucsc.edu/cgi-bin/hgTracks?db=mm10&position=4+62486407+62497303	0.004
ENSMUSG00000027002	Nckap1	2	-	80525558	80525678	80528534	80528667	80524537	80524677	80530157	80530303	871968543507	758746476383	7676114551126	575514422917	282	269	0.875292	1	0.523,0.553,0.521,0.558	0.56,0.531,0.507,0.539	0.004	http://genome.ucsc.edu/cgi-bin/hgTracks?db=mm10&position=2+80524532+80530308	0.004
ENSMUSG00000018677	Slc25a39	11	-	102405011	102405079	102405692	102405802	102404794	102404919	102406205	102406250	0,0,0,2	341,400,137,93	0,0,0,0	276185142163	259	217	1	1	0.0,0.0,0.0,0.018	0.0,0.0,0.0,0.0	0.004	http://genome.ucsc.edu/cgi-bin/hgTracks?db=mm10&position=11+102404789+102406255	0.004
ENSMUSG00000012114	Med15	16	-	17663376	17663496	17671544	17671673	17655677	17655805	17673068	17673398	112,88,46,53	105,107,73,65	55,44,41,81	94,45,52,87	278	269	0.756414	1	0.508,0.443,0.379,0.441	0.361,0.486,0.433,0.474	0.004	http://genome.ucsc.edu/cgi-bin/hgTracks?db=mm10&position=16+17655672+17673403	0.004
ENSMUSG00000055681	Cope	8	+	70307949	70308003	70308494	70308576	70306498	70306651	70310335	70310491	12081520872762	1770229512991150	11968416441178	181515648771657	203	231	0.79457	1	0.437,0.43,0.433,0.428	0.429,0.38,0.455,0.447	0.004	http://genome.ucsc.edu/cgi-bin/hgTracks?db=mm10&position=8+70306493+70310496	0.004
ENSMUSG00000025607	Copg2	6	-	30811592	30811718	30813710	30813786	30810924	30810987	30815930	30816174	240271113126	769854465463	109,94,99,176	427405347504	225	275	0.765111	1	0.276,0.279,0.229,0.25	0.238,0.221,0.259,0.299	0.004	http://genome.ucsc.edu/cgi-bin/hgTracks?db=mm10&position=6+30810919+30816179	0.004
ENSMUSG00000067219	Nipal1	5	+	72663533	72663624	72666775	72666936	72660755	72660812	72667587	72667623	480592344713	95812498041559	554419325542	13058857611075	240	310	0.825882	1	0.393,0.38,0.356,0.371	0.354,0.379,0.356,0.394	0.004	http://genome.ucsc.edu/cgi-bin/hgTracks?db=mm10&position=5+72660750+72667628	0.004
ENSMUSG00000001440	Kpnb1	11	-	97164952	97165096	97165375	97165483	97164724	97164830	97166046	97166129	11921279677525	13181334681469	734468466913	776516432930	257	293	0.899603	1	0.508,0.522,0.531,0.561	0.519,0.508,0.552,0.528	0.004	http://genome.ucsc.edu/cgi-bin/hgTracks?db=mm10&position=11+97164719+97166134	0.004
ENSMUSG00000062054	Iah1	12	+	21319769	21319931	21321333	21321455	21317897	21318046	21323288	21323819	434528237135	343363181111	278253141224	227201105169	311	271	0.752408	1	0.524,0.559,0.533,0.515	0.516,0.523,0.539,0.536	0.004	http://genome.ucsc.edu/cgi-bin/hgTracks?db=mm10&position=12+21317892+21323824	0.004
ENSMUSG00000042680	Garem1	18	-	21168735	21168866	21236000	21236141	21147731	21148904	21299649	21300138	154164108119	77,74,66,83	141,76,63,187	80,38,38,113	290	280	0.804569	1	0.659,0.682,0.612,0.581	0.63,0.659,0.615,0.615	0.004	http://genome.ucsc.edu/cgi-bin/hgTracks?db=mm10&position=18+21147726+21300143	0.004
ENSMUSG00000021902	Phf7	14	-	31248994	31249047	31249607	31249717	31248042	31248134	31250704	31251008	35,65,13,9	23,40,17,4	26,21,11,18	26,16,5,13	259	202	0.7953	1	0.543,0.559,0.374,0.637	0.438,0.506,0.632,0.519	0.004	http://genome.ucsc.edu/cgi-bin/hgTracks?db=mm10&position=14+31248037+31251013	0.004
ENSMUSG00000035953	Tmem55b	14	-	50928820	50928911	50929005	50929058	50927214	50928037	50929583	50929690	25,49,5,8	333376220200	40,8,12,6	363220160225	202	240	0.570984	1	0.082,0.134,0.026,0.045	0.116,0.041,0.082,0.031	0.004	http://genome.ucsc.edu/cgi-bin/hgTracks?db=mm10&position=14+50927209+50929695	0.004
ENSMUSG00000027091	Zc3h15	2	+	83661432	83661534	83662148	83662272	83661146	83661293	83663819	83664622	12381463915854	11921512810866	126610586581094	12889976961037	251	273	0.83954	1	0.53,0.513,0.551,0.518	0.517,0.536,0.507,0.534	0.004	http://genome.ucsc.edu/cgi-bin/hgTracks?db=mm10&position=2+83661141+83664627	0.004
ENSMUSG00000005698	Ctcf	8	+	105670230	105670351	105671290	105671440	105666658	105666792	105674868	105675029	293276186123	221271117128	154115112231	160,105,80,177	270	299	0.8715	1	0.595,0.53,0.638,0.516	0.516,0.548,0.608,0.591	0.004	http://genome.ucsc.edu/cgi-bin/hgTracks?db=mm10&position=8+105666653+105675034	0.004
ENSMUSG00000028567	Txndc12	4	+	108853168	108853221	108856147	108856221	108845950	108846011	108857924	108857994	100,136,55,104	223249131178	79,41,39,65	120,88,99,143	202	223	0.866229	1	0.331,0.376,0.317,0.392	0.421,0.34,0.303,0.334	0.004	http://genome.ucsc.edu/cgi-bin/hgTracks?db=mm10&position=4+108845945+108857999	0.004
ENSMUSG00000000827	Tpd52l2	2	+	181511573	181511615	181513038	181513087	181510503	181510530	181515079	181515387	5,7,2,4	553626299212	4,1,3,4	654555291428	191	198	1	1	0.009,0.011,0.007,0.019	0.006,0.002,0.011,0.01	0.004	http://genome.ucsc.edu/cgi-bin/hgTracks?db=mm10&position=2+181510498+181515392	0.004
ENSMUSG00000056078	Lipm	19	+	34116395	34116542	34117864	34117936	34116125	34116262	34118715	34118787	3127330931414610	1695176216652440	4508328129815660	2563181215602980	296	221	0.819698	1	0.579,0.584,0.585,0.585	0.568,0.575,0.588,0.586	0.004	http://genome.ucsc.edu/cgi-bin/hgTracks?db=mm10&position=19+34116120+34118792	0.004
ENSMUSG00000026074	Map4k4	1	+	39997020	39997182	39999887	39999974	39990088	39990299	40000623	40000749	651628399330	261269148126	580489301727	243145163274	311	236	0.990645	1	0.654,0.639,0.672,0.665	0.644,0.719,0.584,0.668	0.004	http://genome.ucsc.edu/cgi-bin/hgTracks?db=mm10&position=1+39990083+40000754	0.004
ENSMUSG00000026150	Mff	1	+	82729215	82729436	82731112	82731282	82727227	82727336	82735418	82735507	835915394370	557532205250	631409332575	374312204302	370	319	0.913082	1	0.564,0.597,0.624,0.561	0.593,0.531,0.584,0.621	0.004	http://genome.ucsc.edu/cgi-bin/hgTracks?db=mm10&position=1+82727222+82735512	0.004
ENSMUSG00000026150	Mff	1	+	82735418	82735507	82747082	82747142	82731112	82731282	82750519	82750604	731720317292	140,146,63,104	502416234416	163,57,75,83	238	209	0.818102	1	0.821,0.812,0.815,0.711	0.73,0.865,0.733,0.815	0.004	http://genome.ucsc.edu/cgi-bin/hgTracks?db=mm10&position=1+82731107+82750609	0.004
ENSMUSG00000022100	Xpo7	14	-	70704663	70704757	70707286	70707433	70703222	70703389	70766511	70766628	147,127,89,75	88,73,55,45	73,56,43,140	33,43,33,70	296	243	0.934543	1	0.578,0.588,0.571,0.578	0.645,0.517,0.517,0.621	0.004	http://genome.ucsc.edu/cgi-bin/hgTracks?db=mm10&position=14+70703217+70766633	0.004
ENSMUSG00000062981	Mrpl42	10	-	95496823	95496887	95500382	95500522	95480807	95480977	95501905	95501940	356383145112	2,0,0,0	172217116155	3,0,0,0	289	213	1	1	0.992,1.0,1.0,1.0	0.977,1.0,1.0,1.0	0.004	http://genome.ucsc.edu/cgi-bin/hgTracks?db=mm10&position=10+95480802+95501945	0.004
ENSMUSG00000020166	Cnot2	10	-	116504034	116504114	116517316	116517383	116501191	116501317	116527826	116527949	170,193,92,63	217243168102	117,80,41,171	169113105173	216	229	0.894289	1	0.454,0.457,0.367,0.396	0.423,0.429,0.293,0.512	0.004	http://genome.ucsc.edu/cgi-bin/hgTracks?db=mm10&position=10+116501186+116527954	0.004
ENSMUSG00000030281	Il17rc	6	+	113472777	113472887	113474160	113474272	113472282	113472383	113476398	113476438	1,1,0,0	118,160,66,66	0,0,0,0	122,60,89,110	259	261	1	1	0.008,0.006,0.0,0.0	0.0,0.0,0.0,0.0	0.004	http://genome.ucsc.edu/cgi-bin/hgTracks?db=mm10&position=6+113472277+113476443	0.004
ENSMUSG00000017781	Pitpna	11	+	75592188	75592219	75598179	75598328	75588158	75588352	75603388	75603480	373412275276	13761566984963	290148191366	11017256321145	180	298	0.893245	1	0.31,0.303,0.316,0.322	0.304,0.253,0.333,0.346	0.004	http://genome.ucsc.edu/cgi-bin/hgTracks?db=mm10&position=11+75588153+75603485	0.004
ENSMUSG00000029647	Pan3	5	+	147539242	147539372	147543069	147543208	147531216	147531307	147545605	147545945	0,4,0,2	175242222261	0,0,0,2	164,104,97,206	279	288	1	1	0.0,0.017,0.0,0.008	0.0,0.0,0.0,0.01	0.004	http://genome.ucsc.edu/cgi-bin/hgTracks?db=mm10&position=5+147531211+147545950	0.004
ENSMUSG00000022123	Scel	14	+	103603246	103603318	103605578	103605653	103602152	103602245	103608100	103608209	1419164010761060	133314681111961	10395416541261	10516135521090	221	224	0.866483	1	0.519,0.531,0.495,0.528	0.5,0.472,0.546,0.54	0.004	http://genome.ucsc.edu/cgi-bin/hgTracks?db=mm10&position=14+103602147+103608214	0.004
ENSMUSG00000024830	Rps6kb2	19	-	4159226	4159327	4159402	4159460	4159002	4159093	4161067	4161215	259381249367	623857614817	278137157236	577416340559	207	250	0.861526	1	0.334,0.349,0.329,0.352	0.368,0.285,0.358,0.338	0.004	http://genome.ucsc.edu/cgi-bin/hgTracks?db=mm10&position=19+4158997+4161220	0.004
ENSMUSG00000021619	Atg10	13	-	91040849	91040988	91154216	91154312	91022569	91022667	91208317	91208433	91,68,28,44	83,118,45,31	48,29,22,46	52,66,20,40	245	288	0.914382	1	0.563,0.404,0.422,0.625	0.52,0.341,0.564,0.575	0.004	http://genome.ucsc.edu/cgi-bin/hgTracks?db=mm10&position=13+91022564+91208438	0.004
ENSMUSG00000029055	Plch2	4	-	154991284	154991382	154992924	154993023	154991014	154991197	154996131	154996160	105,122,138,73	179,232,185,92	110,46,64,160	147,81,108,235	248	247	0.864134	1	0.369,0.344,0.426,0.441	0.427,0.361,0.371,0.404	0.004	http://genome.ucsc.edu/cgi-bin/hgTracks?db=mm10&position=4+154991009+154996165	0.004
ENSMUSG00000028964	Park7	4	-	150903814	150903884	150905249	150905309	150901007	150901094	150907039	150907141	868999323218	11151124397255	737524354486	921810409489	209	219	0.802208	1	0.449,0.482,0.46,0.473	0.456,0.404,0.476,0.51	0.004	http://genome.ucsc.edu/cgi-bin/hgTracks?db=mm10&position=4+150901002+150907146	0.004
ENSMUSG00000000538	Tom1l2	11	-	60262648	60262783	60274923	60275002	60258855	60258972	60280198	60280283	134,159,91,59	2,1,2,0	105,85,91,202	2,2,1,2	228	284	1	1	0.988,0.995,0.983,1.0	0.985,0.981,0.991,0.992	0.004	http://genome.ucsc.edu/cgi-bin/hgTracks?db=mm10&position=11+60258850+60280288	0.004
ENSMUSG00000038296	Galnt18	7	-	111485034	111485199	111508052	111508148	111471660	111472083	111513497	111513635	127,129,73,31	272,331,129,61	124,113,58,108	259221141224	245	314	0.822852	1	0.374,0.333,0.42,0.394	0.38,0.396,0.345,0.382	0.004	http://genome.ucsc.edu/cgi-bin/hgTracks?db=mm10&position=7+111471655+111513640	0.004
ENSMUSG00000024516	Sec11c	18	+	65809444	65809554	65812664	65812814	65800548	65800711	65814837	65814957	118814848991101	1681218412721440	12691191678980	200215839261419	259	299	0.821143	1	0.449,0.44,0.449,0.467	0.423,0.465,0.458,0.444	0.004	http://genome.ucsc.edu/cgi-bin/hgTracks?db=mm10&position=18+65800543+65814962	0.004
ENSMUSG00000028782	Adgrb2	4	+	130014934	130015033	130017061	130017233	130014550	130014636	130017528	130017624	9,5,3,0	42,32,10,0	1,2,0,2	5,4,3,7	248	321	1	1	0.217,0.168,0.28,NA	0.206,0.393,0.0,0.27	0.004	http://genome.ucsc.edu/cgi-bin/hgTracks?db=mm10&position=4+130014545+130017629	0.004
ENSMUSG00000024072	Yipf4	17	+	74492345	74492505	74493927	74494099	74489492	74489794	74496589	74496667	693959472694	106913516901125	707380335531	1019630554741	309	321	0.876348	1	0.402,0.424,0.415,0.391	0.419,0.385,0.386,0.427	0.004	http://genome.ucsc.edu/cgi-bin/hgTracks?db=mm10&position=17+74489487+74496672	0.004
ENSMUSG00000028862	Map3k6	4	+	133243052	133243076	133243310	133243501	133242817	133242957	133243674	133243843	21,36,32,71	233607342913	48,5,12,38	406,84,240,449	173	340	0.576721	1	0.15,0.104,0.155,0.133	0.189,0.105,0.089,0.143	0.004	http://genome.ucsc.edu/cgi-bin/hgTracks?db=mm10&position=4+133242812+133243848	0.004
ENSMUSG00000031921	Terf2	8	-	107094821	107094952	107095928	107096024	107081092	107081239	107096121	107096514	122,124,41,29	4,5,0,0	53,27,42,68	1,2,0,0	245	280	0.55436	1	0.972,0.966,1.0,1.0	0.984,0.939,1.0,1.0	0.004	http://genome.ucsc.edu/cgi-bin/hgTracks?db=mm10&position=8+107081087+107096519	0.004
ENSMUSG00000069089	Cdk7	13	-	100717571	100717682	100719301	100719370	100711496	100711596	100720585	100720653	273330185168	2,1,0,1	187128115298	1,0,3,1	218	260	1	1	0.994,0.997,1.0,0.995	0.996,1.0,0.979,0.997	0.004	http://genome.ucsc.edu/cgi-bin/hgTracks?db=mm10&position=13+100711491+100720658	0.004
ENSMUSG00000024485	Slc4a9	18	+	36533576	36533762	36533888	36534002	36533184	36533243	36535281	36535443	141105131107	78,81,84,68	139,121,99,231	108,73,86,105	335	263	0.953013	1	0.587,0.504,0.55,0.553	0.503,0.565,0.475,0.633	0.004	http://genome.ucsc.edu/cgi-bin/hgTracks?db=mm10&position=18+36533179+36535448	0.004
ENSMUSG00000020844	Nxn	11	-	76263007	76263187	76272375	76272482	76261541	76261666	76273970	76274071	658827434259	14421672790523	549472349498	1143909773968	256	329	0.897664	1	0.37,0.389,0.414,0.389	0.382,0.4,0.367,0.398	0.004	http://genome.ucsc.edu/cgi-bin/hgTracks?db=mm10&position=11+76261536+76274076	0.004
ENSMUSG00000004264	Phb2	6	+	124713061	124713141	124713983	124714168	124712703	124712788	124714829	124714959	19192024903610	279932381137868	14019347511071	226114879951404	229	334	0.847409	1	0.5,0.477,0.537,0.506	0.475,0.478,0.524,0.527	0.004	http://genome.ucsc.edu/cgi-bin/hgTracks?db=mm10&position=6+124712698+124714964	0.004
ENSMUSG00000035064	Eef2k	7	+	120887858	120887926	120889688	120889751	120885809	120885937	120891595	120891730	0,7,3,0	352441296163	0,0,0,3	298224209301	217	212	1	1	0.0,0.015,0.01,0.0	0.0,0.0,0.0,0.01	0.004	http://genome.ucsc.edu/cgi-bin/hgTracks?db=mm10&position=7+120885804+120891735	0.004
ENSMUSG00000029208	Guf1	5	+	69563082	69563222	69564523	69564647	69561653	69561857	69565429	69565562	70,78,27,42	125,103,69,64	43,24,26,58	91,46,41,87	289	273	0.814197	1	0.346,0.417,0.27,0.383	0.309,0.33,0.375,0.386	0.004	http://genome.ucsc.edu/cgi-bin/hgTracks?db=mm10&position=5+69561648+69565567	0.004
ENSMUSG00000002835	Chaf1a	17	+	56046822	56047634	56056420	56056477	56044061	56044112	56057717	56057920	254,199,67,40	30,24,14,3	96,45,35,86	14,14,2,7	961	206	0.921467	1	0.645,0.64,0.506,0.741	0.595,0.408,0.79,0.725	0.004	http://genome.ucsc.edu/cgi-bin/hgTracks?db=mm10&position=17+56044056+56057925	0.004
ENSMUSG00000031885	Cbfb	8	+	105194474	105194591	105202451	105202578	105178592	105178709	105215903	105217981	415451266232	334286162149	307209178450	167145147306	266	276	0.989519	1	0.563,0.621,0.63,0.618	0.656,0.599,0.557,0.604	0.004	http://genome.ucsc.edu/cgi-bin/hgTracks?db=mm10&position=8+105178587+105217986	0.004
ENSMUSG00000075027	4631405J19Rik	2	+	93030875	93030955	93031465	93031681	93030397	93030559	93033009	93033439	9,4,0,0	312403377134	4,4,1,1	269571238568	229	365	0.916208	1	0.044,0.016,0.0,0.0	0.023,0.011,0.007,0.003	0.004	http://genome.ucsc.edu/cgi-bin/hgTracks?db=mm10&position=2+93030392+93033444	0.004
ENSMUSG00000028383	Hsdl2	4	+	59592154	59592318	59601372	59601567	59581562	59581775	59606471	59606543	489621303323	11781615806751	279251200467	868711489926	313	344	0.833539	1	0.313,0.297,0.292,0.321	0.261,0.28,0.31,0.357	0.004	http://genome.ucsc.edu/cgi-bin/hgTracks?db=mm10&position=4+59581557+59606548	0.004
ENSMUSG00000027423	Snx5	2	-	144261919	144262024	144270376	144270459	144259056	144259178	144270700	144270906	160,181,93,112	0,0,5,0	104,100,58,135	4,0,2,0	232	254	1	1	1.0,1.0,0.953,1.0	0.966,1.0,0.969,1.0	0.004	http://genome.ucsc.edu/cgi-bin/hgTracks?db=mm10&position=2+144259051+144270911	0.004
ENSMUSG00000046034	Otulin	15	-	27611511	27611637	27616323	27616467	27608591	27608861	27619528	27619623	515675399275	530655363227	443298262378	390311272314	293	275	0.999131	1	0.477,0.492,0.508,0.532	0.516,0.473,0.475,0.53	0.004	http://genome.ucsc.edu/cgi-bin/hgTracks?db=mm10&position=15+27608586+27619628	0.004
ENSMUSG00000030172	Erc1	6	-	119777978	119778071	119779476	119779632	119773733	119773901	119783388	119783463	97,87,129,210	0,1,0,6	80,59,39,142	0,0,0,8	305	242	0.361799	1	1.0,0.986,1.0,0.965	1.0,1.0,1.0,0.934	0.004	http://genome.ucsc.edu/cgi-bin/hgTracks?db=mm10&position=6+119773728+119783468	0.004
ENSMUSG00000020873	Slc35b1	11	+	95385800	95385904	95386510	95386616	95384890	95385113	95387210	95387241	285249144184	480488273355	170135108159	366186230331	253	255	0.770232	1	0.374,0.34,0.347,0.343	0.319,0.422,0.321,0.326	0.004	http://genome.ucsc.edu/cgi-bin/hgTracks?db=mm10&position=11+95384885+95387246	0.004
ENSMUSG00000038290	Smg6	11	+	74981851	74981913	74990069	74990215	74925822	74926003	75038612	75038729	0,1,0,0	76,96,42,42	0,0,0,0	55,37,17,59	211	295	1	1	0.0,0.014,0.0,0.0	0.0,0.0,0.0,0.0	0.004	http://genome.ucsc.edu/cgi-bin/hgTracks?db=mm10&position=11+74925817+75038734	0.004
ENSMUSG00000028343	Erp44	4	-	48205117	48205229	48208696	48208813	48196802	48196905	48211649	48211707	800992642687	3,3,3,3	581348321490	4,5,1,3	266	261	1	1	0.996,0.997,0.995,0.996	0.993,0.986,0.997,0.994	0.004	http://genome.ucsc.edu/cgi-bin/hgTracks?db=mm10&position=4+48196797+48211712	0.004
ENSMUSG00000069049	Eif2s3y	Y	+	1012047	1012169	1013378	1013473	1011259	1011323	1014633	1014792	0,0,0,19	0,0,1,363	16,0,2,0	295,1,235,0	271	244	1	1	NA,NA,0.0,0.045	0.047,0.0,0.008,NA	0.004	http://genome.ucsc.edu/cgi-bin/hgTracks?db=mm10&position=Y+1011254+1014797	0.004
ENSMUSG00000037514	Pank2	2	+	131287473	131287597	131293398	131293524	131282591	131282768	131296272	131296488	140,154,111,73	375457252195	82,70,55,117	312241146192	273	275	0.818489	1	0.273,0.253,0.307,0.274	0.209,0.226,0.275,0.38	0.004	http://genome.ucsc.edu/cgi-bin/hgTracks?db=mm10&position=2+131282586+131296493	0.004
ENSMUSG00000030409	Dmpk	7	+	19092207	19092254	19092417	19092632	19091938	19092036	19092949	19093821	107181142276	353519601856	146,29,38,62	333123118283	196	364	0.968466	1	0.36,0.393,0.305,0.375	0.449,0.305,0.374,0.289	0.004	http://genome.ucsc.edu/cgi-bin/hgTracks?db=mm10&position=7+19091933+19093826	0.004
ENSMUSG00000027610	Gss	2	-	155567782	155567887	155571518	155571585	155566802	155566884	155572923	155573004	88,61,30,13	0,0,0,0	55,23,13,33	1,0,0,0	216	254	1	1	1.0,1.0,1.0,1.0	0.985,1.0,1.0,1.0	0.004	http://genome.ucsc.edu/cgi-bin/hgTracks?db=mm10&position=2+155566797+155573009	0.004
ENSMUSG00000024059	Clip4	17	+	71831204	71831339	71837693	71837758	71828506	71828705	71849891	71849952	15,24,16,11	641822604476	23,8,7,24	811813500755	284	214	0.345427	1	0.017,0.022,0.02,0.017	0.021,0.007,0.01,0.023	0.004	http://genome.ucsc.edu/cgi-bin/hgTracks?db=mm10&position=17+71828501+71849957	0.004
ENSMUSG00000040354	Mars	10	-	127305421	127305625	127305740	127305857	127304184	127304386	127308257	127308364	381450247204	363471204237	352147226399	332183213368	266	353	1	1	0.582,0.559,0.616,0.533	0.585,0.516,0.585,0.59	0.004	http://genome.ucsc.edu/cgi-bin/hgTracks?db=mm10&position=10+127304179+127308369	0.004
ENSMUSG00000090121	Abhd12b	12	+	70166935	70166966	70169193	70169323	70163377	70163497	70169739	70169777	85,104,63,74	11161454684776	168184108182	2227195615322200	180	279	0.925627	1	0.106,0.1,0.125,0.129	0.105,0.127,0.099,0.114	0.004	http://genome.ucsc.edu/cgi-bin/hgTracks?db=mm10&position=12+70163372+70169782	0.004
ENSMUSG00000038212	Mfsd14b	13	-	65072004	65072117	65073555	65073627	65069643	65069741	65074985	65075099	510569377406	1447134810361070	222197278497	6926356101213	221	262	0.842496	1	0.295,0.334,0.301,0.309	0.276,0.269,0.351,0.327	0.004	http://genome.ucsc.edu/cgi-bin/hgTracks?db=mm10&position=13+65069638+65075104	0.004
ENSMUSG00000015467	Egfl8	17	-	34614668	34614778	34614878	34615001	34614483	34614579	34615166	34615286	15,12,8,2	49,44,37,21	5,5,1,2	14,29,6,12	272	259	0.451864	1	0.226,0.206,0.171,0.083	0.254,0.141,0.137,0.137	0.004	http://genome.ucsc.edu/cgi-bin/hgTracks?db=mm10&position=17+34614478+34615291	0.004
ENSMUSG00000032393	Dpp8	9	+	65066350	65066496	65074438	65074585	65063818	65063954	65075735	65075888	292328197200	286307169174	163118105258	161,97,113,216	295	296	0.978255	1	0.506,0.517,0.539,0.536	0.504,0.55,0.482,0.545	0.004	http://genome.ucsc.edu/cgi-bin/hgTracks?db=mm10&position=9+65063813+65075893	0.004
ENSMUSG00000021044	Adck1	12	+	88431020	88431179	88441082	88441241	88401972	88402176	88446640	88446757	44,58,39,33	71,110,64,45	48,28,20,44	63,55,30,83	308	308	0.967861	1	0.383,0.345,0.379,0.423	0.432,0.337,0.4,0.346	0.004	http://genome.ucsc.edu/cgi-bin/hgTracks?db=mm10&position=12+88401967+88446762	0.004
ENSMUSG00000032376	Usp3	9	-	66520608	66520727	66526938	66527019	66516233	66518578	66527114	66527221	237250132123	8,11,4,4	169,107,85,162	9,4,5,2	230	268	0.988816	1	0.972,0.964,0.975,0.973	0.956,0.969,0.952,0.99	0.004	http://genome.ucsc.edu/cgi-bin/hgTracks?db=mm10&position=9+66516228+66527226	0.004
ENSMUSG00000005299	Letm1	5	-	33762458	33762602	33769360	33769811	33761579	33761717	33778607	33778668	665670379317	381419219200	588268308560	337178189337	600	293	0.882845	1	0.46,0.438,0.458,0.436	0.46,0.424,0.443,0.448	0.004	http://genome.ucsc.edu/cgi-bin/hgTracks?db=mm10&position=5+33761574+33778673	0.004
ENSMUSG00000045983	Eif4g1	16	+	20686759	20686932	20687149	20687275	20686512	20686631	20687380	20687462	3957499932234180	2649312320622600	4014187822932640	2698138413491610	322	275	0.822884	1	0.561,0.578,0.572,0.579	0.56,0.537,0.592,0.583	0.004	http://genome.ucsc.edu/cgi-bin/hgTracks?db=mm10&position=16+20686507+20687467	0.004
ENSMUSG00000040811	Eml2	7	+	19202976	19203072	19203901	19204032	19201564	19201653	19206085	19206482	5,4,2,5	11971384660628	2,0,0,0	816660449581	245	280	1	1	0.005,0.003,0.003,0.009	0.003,0.0,0.0,0.0	0.004	http://genome.ucsc.edu/cgi-bin/hgTracks?db=mm10&position=7+19201559+19206487	0.004
ENSMUSG00000004018	Fancl	11	+	26407547	26407648	26422407	26422504	26399648	26399709	26434431	26434500	1,0,0,0	70,86,25,18	0,0,0,0	37,17,22,30	250	246	1	1	0.014,0.0,0.0,0.0	0.0,0.0,0.0,0.0	0.004	http://genome.ucsc.edu/cgi-bin/hgTracks?db=mm10&position=11+26399643+26434505	0.004
ENSMUSG00000018363	Smurf2	11	-	106856180	106856264	106859711	106859796	106852446	106852649	106864711	106864777	75,66,34,38	110,149,83,67	29,26,19,79	84,47,41,110	234	233	0.977799	1	0.404,0.306,0.29,0.361	0.256,0.355,0.316,0.417	0.004	http://genome.ucsc.edu/cgi-bin/hgTracks?db=mm10&position=11+106852441+106864782	0.004
ENSMUSG00000004865	Srpk1	17	-	28594169	28594277	28598901	28599002	28592217	28592287	28599470	28599869	1405165714411600	1359157314261470	1706141612722590	1578151612002450	250	257	0.870988	1	0.515,0.52,0.51,0.527	0.526,0.49,0.521,0.521	0.004	http://genome.ucsc.edu/cgi-bin/hgTracks?db=mm10&position=17+28592212+28599874	0.004
ENSMUSG00000024235	Map3k8	18	-	4343021	4343189	4348980	4349338	4339496	4339603	4352851	4352953	135314036661187	27,30,4,35	16731210928964	57,26,15,14	507	317	0.492851	1	0.969,0.967,0.99,0.955	0.948,0.967,0.975,0.977	0.004	http://genome.ucsc.edu/cgi-bin/hgTracks?db=mm10&position=18+4339491+4352958	0.004
ENSMUSG00000031575	Ash2l	8	-	25828765	25828859	25831272	25831348	25827173	25827391	25833750	25833846	6,3,1,2	512529268187	3,1,0,0	255168203283	225	243	1	1	0.012,0.006,0.004,0.011	0.013,0.006,0.0,0.0	0.004	http://genome.ucsc.edu/cgi-bin/hgTracks?db=mm10&position=8+25827168+25833851	0.004
ENSMUSG00000028381	Ugcg	4	+	59213864	59213977	59217035	59217214	59213158	59213260	59218494	59218581	326364274515	598666485955	423257317591	8134686041049	262	328	0.851718	1	0.406,0.406,0.414,0.403	0.394,0.407,0.397,0.414	0.004	http://genome.ucsc.edu/cgi-bin/hgTracks?db=mm10&position=4+59213153+59218586	0.004
ENSMUSG00000033769	Exoc6b	6	-	84835040	84835220	84844008	84844143	84791240	84791382	84848765	84848877	145,138,96,67	141,187,81,87	84,79,104,118	122,82,82,153	284	329	0.898109	1	0.544,0.461,0.579,0.471	0.444,0.527,0.595,0.472	0.004	http://genome.ucsc.edu/cgi-bin/hgTracks?db=mm10&position=6+84791235+84848882	0.004
ENSMUSG00000023088	Abcc1	16	+	14436506	14436653	14437645	14437737	14423056	14423260	14439986	14440059	387379275288	0,0,0,0	322149328566	4,0,0,0	296	241	1	1	1.0,1.0,1.0,1.0	0.985,1.0,1.0,1.0	0.004	http://genome.ucsc.edu/cgi-bin/hgTracks?db=mm10&position=16+14423051+14440064	0.004
ENSMUSG00000051768	Xrcc1	7	+	24559735	24559852	24565535	24565694	24547789	24547882	24566218	24566293	100,100,68,93	214232178141	76,46,26,112	148,97,82,184	266	308	0.862606	1	0.351,0.333,0.307,0.433	0.373,0.354,0.269,0.413	0.004	http://genome.ucsc.edu/cgi-bin/hgTracks?db=mm10&position=7+24547784+24566298	0.004
ENSMUSG00000028115	Bnipl	3	-	95244984	95245087	95245649	95245832	95242997	95243084	95248575	95248800	2034232515511470	75,74,20,23	2618160315602870	99,58,33,43	332	252	0.621379	1	0.954,0.96,0.983,0.98	0.953,0.955,0.973,0.981	0.004	http://genome.ucsc.edu/cgi-bin/hgTracks?db=mm10&position=3+95242992+95248805	0.004
ENSMUSG00000026409	Pfkfb2	1	-	130699187	130699250	130699980	130700110	130698678	130698743	130700769	130700874	133155152144	35,51,33,58	134,67,109,203	51,18,30,61	279	212	0.84707	1	0.743,0.698,0.778,0.654	0.666,0.739,0.734,0.717	0.004	http://genome.ucsc.edu/cgi-bin/hgTracks?db=mm10&position=1+130698673+130700879	0.004
ENSMUSG00000039068	Zzz3	3	+	152422617	152422771	152427276	152428832	152420014	152420140	152446798	152446937	85,122,58,36	718665429299	53,38,30,83	411255250570	303	1705	0.847389	1	0.4,0.508,0.432,0.404	0.421,0.456,0.403,0.45	0.004	http://genome.ucsc.edu/cgi-bin/hgTracks?db=mm10&position=3+152420009+152446942	0.004
ENSMUSG00000032604	Qars	9	+	108511138	108511210	108511330	108511416	108510287	108510348	108511531	108511618	954939602476	10441104690519	618358390748	714456448754	221	235	0.917422	1	0.493,0.475,0.481,0.494	0.479,0.455,0.481,0.513	0.004	http://genome.ucsc.edu/cgi-bin/hgTracks?db=mm10&position=9+108510282+108511623	0.004
ENSMUSG00000064247	Plcxd1	5	+	110101387	110101524	110101799	110101928	110101015	110101105	110102175	110102331	364337330725	384439441864	371294370647	516356417788	286	278	0.861271	1	0.48,0.427,0.421,0.449	0.411,0.445,0.463,0.444	0.004	http://genome.ucsc.edu/cgi-bin/hgTracks?db=mm10&position=5+110101010+110102336	0.004
ENSMUSG00000038722	Bud31	5	+	145142447	145142567	145144898	145145021	145141304	145141436	145146442	145146609	9871129503455	18492137920927	832759337662	166413547631168	269	272	0.855645	1	0.351,0.348,0.356,0.332	0.336,0.362,0.309,0.364	0.004	http://genome.ucsc.edu/cgi-bin/hgTracks?db=mm10&position=5+145141299+145146614	0.004
ENSMUSG00000029203	Ube2k	5	+	65571531	65571590	65581385	65581468	65565988	65566082	65591875	65591975	2539279717532180	2439280316961950	2582211816582710	2468252115112320	208	232	0.824914	1	0.537,0.527,0.536,0.556	0.539,0.484,0.55,0.566	0.004	http://genome.ucsc.edu/cgi-bin/hgTracks?db=mm10&position=5+65565983+65591980	0.004
ENSMUSG00000060261	Gtf2i	5	-	134272523	134272586	134279436	134279514	134266542	134266656	134282786	134282830	157,165,114,58	86,82,52,38	117,60,54,150	59,43,27,72	227	212	0.920109	1	0.63,0.653,0.672,0.588	0.649,0.566,0.651,0.661	0.004	http://genome.ucsc.edu/cgi-bin/hgTracks?db=mm10&position=5+134266537+134282835	0.004
ENSMUSG00000097993	Ptprv	1	-	135110649	135110717	135111045	135111181	135110412	135110500	135111301	135111546	159,93,68,42	74,44,29,15	20,24,43,19	15,7,18,7	285	217	0.892177	1	0.621,0.617,0.641,0.681	0.504,0.723,0.645,0.674	0.004	http://genome.ucsc.edu/cgi-bin/hgTracks?db=mm10&position=1+135110407+135111551	0.004
ENSMUSG00000039988	Ankrd13c	3	+	157994596	157994758	158001073	158001172	157991680	157991812	158003708	158003809	1311120610711720	1620185316832480	126112349161741	1965177713592380	311	248	0.850612	1	0.392,0.342,0.337,0.356	0.339,0.356,0.35,0.368	0.004	http://genome.ucsc.edu/cgi-bin/hgTracks?db=mm10&position=3+157991675+158003814	0.004
ENSMUSG00000006476	Nsmf	2	+	25057964	25057970	25058252	25058321	25057100	25057176	25059020	25059073	0,1,0,0	90,101,49,60	0,0,0,0	71,56,62,121	155	218	1	1	0.0,0.014,0.0,0.0	0.0,0.0,0.0,0.0	0.004	http://genome.ucsc.edu/cgi-bin/hgTracks?db=mm10&position=2+25057095+25059078	0.004
ENSMUSG00000041840	Haus1	18	-	77764072	77764208	77766863	77767038	77761981	77762116	77767719	77767780	230,216,102,52	242,265,104,59	106,113,87,93	126,139,100,88	324	285	0.875497	1	0.455,0.418,0.463,0.437	0.425,0.417,0.434,0.482	0.004	http://genome.ucsc.edu/cgi-bin/hgTracks?db=mm10&position=18+77761976+77767785	0.004
ENSMUSG00000008683	Rps15a	7	-	118109932	118110018	118114784	118114864	118104371	118109193	118115108	118115246	3.12433e+19	7222808139633100	2.48832e+19	6205627329504760	229	235	0.733535	1	0.816,0.813,0.8,0.805	0.805,0.793,0.811,0.81	0.004	http://genome.ucsc.edu/cgi-bin/hgTracks?db=mm10&position=7+118104366+118115251	0.004
ENSMUSG00000027198	Ext2	2	-	93704482	93704611	93707233	93707377	93696126	93696271	93730157	93730324	366390192156	5,2,0,1	247134142232	5,2,1,0	293	278	1	1	0.986,0.995,1.0,0.993	0.979,0.985,0.993,1.0	0.004	http://genome.ucsc.edu/cgi-bin/hgTracks?db=mm10&position=2+93696121+93730329	0.004
ENSMUSG00000024158	Hagh	17	+	24861312	24861414	24863676	24863756	24857515	24857624	24864192	24864450	4,4,3,3	346533352224	5,3,0,3	577436254329	251	229	1	1	0.01,0.007,0.008,0.012	0.008,0.006,0.0,0.008	0.004	http://genome.ucsc.edu/cgi-bin/hgTracks?db=mm10&position=17+24857510+24864455	0.004
ENSMUSG00000024769	Cdc42bpg	19	+	6320242	6320842	6321656	6321754	6318357	6318574	6321826	6321911	1407163911381150	650846560586	14387079531515	730444412708	749	247	0.843614	1	0.417,0.39,0.401,0.393	0.394,0.344,0.433,0.414	0.004	http://genome.ucsc.edu/cgi-bin/hgTracks?db=mm10&position=19+6318352+6321916	0.004
ENSMUSG00000031078	Cttn	7	-	144449936	144450021	144450977	144451088	144449559	144449615	144452026	144452137	82,134,62,66	1,4,0,2	39,11,26,53	0,0,0,5	260	234	0.900041	1	0.987,0.968,1.0,0.967	1.0,1.0,1.0,0.905	0.004	http://genome.ucsc.edu/cgi-bin/hgTracks?db=mm10&position=7+144449554+144452142	0.004
ENSMUSG00000021497	Txndc15	13	+	55717791	55718267	55721578	55721742	55714649	55714844	55724507	55724638	686664343300	286323164137	519317292458	244153150185	625	313	0.893362	1	0.546,0.507,0.512,0.523	0.516,0.509,0.494,0.554	0.004	http://genome.ucsc.edu/cgi-bin/hgTracks?db=mm10&position=13+55714644+55724643	0.004
ENSMUSG00000029864	Gstk1	6	+	42246810	42246939	42247483	42247584	42246549	42246631	42249378	42249495	585663334322	2,6,4,8	760351293332	5,11,4,5	278	250	0.32243	1	0.996,0.99,0.987,0.973	0.993,0.966,0.985,0.984	0.004	http://genome.ucsc.edu/cgi-bin/hgTracks?db=mm10&position=6+42246544+42249500	0.004
ENSMUSG00000031995	St14	9	-	31106488	31106524	31106716	31106874	31106013	31106254	31107903	31107974	580542313616	162,148,95,210	421254258507	158,50,91,158	307	185	0.820434	1	0.683,0.688,0.665,0.639	0.616,0.754,0.631,0.659	0.004	http://genome.ucsc.edu/cgi-bin/hgTracks?db=mm10&position=9+31106008+31107979	0.004
ENSMUSG00000014668	Chfr	5	+	110136482	110136652	110140116	110140189	110136050	110136194	110140353	110140453	4,5,0,2	105,95,87,119	3,0,1,2	97,49,40,74	319	222	0.630729	1	0.026,0.035,0.0,0.012	0.021,0.0,0.017,0.018	0.004	http://genome.ucsc.edu/cgi-bin/hgTracks?db=mm10&position=5+110136045+110140458	0.004
ENSMUSG00000031729	Ist1	8	-	109676757	109676850	109677485	109677686	109671324	109672641	109678854	109678965	11731237706764	12,6,1,1	860548536952	4,5,5,6	350	242	1	1	0.985,0.993,0.998,0.998	0.993,0.987,0.987,0.991	0.004	http://genome.ucsc.edu/cgi-bin/hgTracks?db=mm10&position=8+109671319+109678970	0.004
ENSMUSG00000026748	Plxdc2	2	+	16512021	16512233	16548116	16548263	16357116	16357237	16565335	16565405	1807198710941240	1786205310901270	1923118511962580	2110131012372300	361	296	0.839674	1	0.453,0.442,0.451,0.444	0.428,0.426,0.442,0.479	0.004	http://genome.ucsc.edu/cgi-bin/hgTracks?db=mm10&position=2+16357111+16565410	0.004
ENSMUSG00000074925	Ptar1	19	+	23703077	23703144	23705706	23705811	23694320	23694490	23708753	23708967	29,21,7,11	15,20,13,9	25,6,9,12	15,8,6,18	216	254	0.898799	1	0.695,0.553,0.388,0.59	0.662,0.469,0.638,0.439	0.004	http://genome.ucsc.edu/cgi-bin/hgTracks?db=mm10&position=19+23694315+23708972	0.004
ENSMUSG00000100254	Trpc2	7	+	102094227	102094355	102094494	102094573	102093529	102093722	102095167	102095300	16,6,11,2	7,5,9,1	2,2,4,2	3,2,0,2	277	228	0.957743	1	0.653,0.497,0.501,0.622	0.354,0.451,1.0,0.451	0.004	http://genome.ucsc.edu/cgi-bin/hgTracks?db=mm10&position=7+102093524+102095305	0.004
ENSMUSG00000042684	Npl	1	-	153518882	153518975	153524346	153524422	153515401	153515550	153528064	153528122	4930563924271140	6587756532611590	3138369929044030	4501560339424910	225	242	0.816126	1	0.446,0.445,0.445,0.435	0.429,0.415,0.442,0.469	0.004	http://genome.ucsc.edu/cgi-bin/hgTracks?db=mm10&position=1+153515396+153528127	0.004
ENSMUSG00000062826	Ces2f	8	+	104953019	104953164	104953508	104953646	104952734	104952815	104954033	104954106	8947946901275	8447737281332	9506097801076	9666007731165	294	287	0.84293	1	0.508,0.501,0.481,0.483	0.49,0.498,0.496,0.474	0.004	http://genome.ucsc.edu/cgi-bin/hgTracks?db=mm10&position=8+104952729+104954111	0.004
ENSMUSG00000035247	Hectd1	12	-	51754214	51754422	51757046	51757101	51754042	51754128	51759218	51759441	344224234397	1374116710421770	234108198377	10437008421429	204	357	0.893856	1	0.305,0.251,0.282,0.282	0.282,0.213,0.292,0.316	0.004	http://genome.ucsc.edu/cgi-bin/hgTracks?db=mm10&position=12+51754037+51759446	0.004
ENSMUSG00000031391	L1cam	X	-	73856142	73856280	73856631	73856793	73854671	73855266	73856902	73857022	213274176232	0,0,0,0	247124153245	0,1,1,0	311	287	1	1	1.0,1.0,1.0,1.0	1.0,0.991,0.993,1.0	0.004	http://genome.ucsc.edu/cgi-bin/hgTracks?db=mm10&position=X+73854666+73857027	0.004
ENSMUSG00000022913	Psmg1	16	-	95982101	95982238	95983792	95983991	95979953	95980111	95987292	95987355	660737365245	660585336212	509542290455	436586215444	348	286	0.785553	1	0.451,0.509,0.472,0.487	0.49,0.432,0.526,0.457	0.004	http://genome.ucsc.edu/cgi-bin/hgTracks?db=mm10&position=16+95979948+95987360	0.004
ENSMUSG00000028917	Plekhm2	4	-	141630991	141631056	141631289	141631380	141630571	141630660	141631509	141631579	163,181,93,172	108,168,85,96	138118126188	145,91,78,125	240	214	0.88048	1	0.574,0.49,0.494,0.615	0.459,0.536,0.59,0.573	0.004	http://genome.ucsc.edu/cgi-bin/hgTracks?db=mm10&position=4+141630566+141631584	0.004
ENSMUSG00000056342	Usp34	11	+	23320660	23320748	23333438	23333859	23306894	23307016	23343319	23343370	39,37,35,18	176143107106	27,17,14,65	105,97,61,223	237	570	0.928126	1	0.348,0.384,0.44,0.29	0.382,0.297,0.356,0.412	0.004	http://genome.ucsc.edu/cgi-bin/hgTracks?db=mm10&position=11+23306889+23343375	0.004
ENSMUSG00000019866	Crybg1	10	-	43997051	43999347	44003427	44004890	43992657	43992705	44065724	44065857	1581120613852220	3679328632476000	7896759592095	2249202521874610	1612	2445	0.882421	1	0.395,0.358,0.393,0.359	0.347,0.336,0.399,0.408	0.004	http://genome.ucsc.edu/cgi-bin/hgTracks?db=mm10&position=10+43992652+44065862	0.004
ENSMUSG00000060962	Dmkn	7	+	30778200	30778269	30779832	30779880	30777761	30777809	30780739	30780804	6.40388e+19	4.21405e+19	1.17547e+20	8.54227e+19	218	197	0.849924	1	0.579,0.577,0.558,0.576	0.554,0.542,0.562,0.616	0.004	http://genome.ucsc.edu/cgi-bin/hgTracks?db=mm10&position=7+30777756+30780809	0.004
ENSMUSG00000061778	Mospd2	X	-	164948066	164948243	164951850	164951975	164944972	164945069	164956478	164956517	385320237237	56,55,25,29	206212190390	30,36,16,66	274	326	0.729326	1	0.891,0.874,0.919,0.907	0.891,0.875,0.934,0.875	0.004	http://genome.ucsc.edu/cgi-bin/hgTracks?db=mm10&position=X+164944967+164956522	0.004
ENSMUSG00000060560	Ces4a	8	+	105147082	105147239	105148067	105148196	105146625	105146706	105148370	105148443	10111379313344	9281191266309	120,291,48,144	126,255,39,124	306	278	0.817737	1	0.497,0.513,0.517,0.503	0.464,0.509,0.528,0.513	0.004	http://genome.ucsc.edu/cgi-bin/hgTracks?db=mm10&position=8+105146620+105148448	0.004
ENSMUSG00000026571	Dcaf6	1	-	165390413	165390533	165392138	165392232	165388657	165388915	165399653	165399868	57,33,39,45	76,80,69,45	24,16,12,55	50,28,23,48	243	269	0.895348	1	0.454,0.313,0.385,0.525	0.347,0.387,0.366,0.559	0.004	http://genome.ucsc.edu/cgi-bin/hgTracks?db=mm10&position=1+165388652+165399873	0.004
ENSMUSG00000022771	Ppil2	16	-	17103575	17103627	17107178	17107224	17100255	17100307	17111142	17111213	0,1,2,0	172160100107	1,0,0,0	118,85,52,172	195	201	1	1	0.0,0.006,0.02,0.0	0.009,0.0,0.0,0.0	0.004	http://genome.ucsc.edu/cgi-bin/hgTracks?db=mm10&position=16+17100250+17111218	0.004
ENSMUSG00000030619	Eed	7	-	89964728	89964862	89967712	89967804	89955530	89955604	89969570	89969652	212,244,120,64	0,0,0,0	128,86,55,135	1,1,0,0	241	283	1	1	1.0,1.0,1.0,1.0	0.993,0.99,1.0,1.0	0.004	http://genome.ucsc.edu/cgi-bin/hgTracks?db=mm10&position=7+89955525+89969657	0.004
ENSMUSG00000059495	Arhgef12	9	-	43027196	43027295	43040539	43040596	43026179	43026229	43042590	43042676	48,34,25,20	154,192,60,80	28,29,14,37	129,73,60,136	206	248	0.953611	1	0.273,0.176,0.334,0.231	0.207,0.324,0.219,0.247	0.004	http://genome.ucsc.edu/cgi-bin/hgTracks?db=mm10&position=9+43026174+43042681	0.004
ENSMUSG00000029004	Kmt2e	5	+	23495985	23496240	23496403	23496548	23492267	23492432	23496971	23497222	63,70,68,50	303382212220	62,46,38,77	320140193410	404	294	0.609479	1	0.131,0.118,0.189,0.142	0.124,0.193,0.125,0.12	0.004	http://genome.ucsc.edu/cgi-bin/hgTracks?db=mm10&position=5+23492262+23497227	0.004
ENSMUSG00000031974	Abcb10	8	-	123958498	123958679	123960209	123960289	123955772	123955816	123961995	123962205	54,73,33,70	127,165,91,133	65,19,35,56	124,56,91,115	229	330	0.982485	1	0.38,0.389,0.343,0.431	0.43,0.328,0.357,0.412	0.004	http://genome.ucsc.edu/cgi-bin/hgTracks?db=mm10&position=8+123955767+123962210	0.004
ENSMUSG00000030852	Tacc2	7	+	130627397	130627499	130674601	130674739	130601836	130601937	130716702	130716839	4,3,4,1	273315249177	2,0,1,5	272141147329	251	287	0.828496	1	0.016,0.011,0.018,0.006	0.008,0.0,0.008,0.017	0.004	http://genome.ucsc.edu/cgi-bin/hgTracks?db=mm10&position=7+130601831+130716844	0.004
ENSMUSG00000021361	Tmem14c	13	+	41017114	41017173	41017705	41017782	41016291	41016398	41018355	41018457	131,116,47,46	11241139476437	67,50,42,80	795554416602	208	226	0.642073	1	0.112,0.1,0.097,0.103	0.084,0.089,0.099,0.126	0.004	http://genome.ucsc.edu/cgi-bin/hgTracks?db=mm10&position=13+41016286+41018462	0.004
ENSMUSG00000027536	Chmp4c	3	+	10385551	10385729	10387036	10387151	10366906	10367221	10389548	10389702	450488444757	405491461730	459429324529	457417348495	327	264	0.861424	1	0.473,0.445,0.437,0.456	0.448,0.454,0.429,0.463	0.004	http://genome.ucsc.edu/cgi-bin/hgTracks?db=mm10&position=3+10366901+10389707	0.004
ENSMUSG00000007029	Vars	17	+	35012929	35013035	35013121	35013192	35012489	35012648	35013264	35013390	2,1,0,2	327298171119	1,0,0,0	221153125196	255	220	1	1	0.005,0.003,0.0,0.014	0.004,0.0,0.0,0.0	0.004	http://genome.ucsc.edu/cgi-bin/hgTracks?db=mm10&position=17+35012484+35013395	0.004
ENSMUSG00000038564	Ift172	5	-	31261830	31261924	31262919	31263062	31261352	31261503	31263365	31263482	95,95,93,34	44,41,25,26	47,30,22,69	21,11,14,31	292	243	0.905613	1	0.642,0.658,0.756,0.521	0.651,0.694,0.567,0.649	0.004	http://genome.ucsc.edu/cgi-bin/hgTracks?db=mm10&position=5+31261347+31263487	0.004
ENSMUSG00000040112	Mrps35	6	+	147049827	147049888	147055851	147055991	147048133	147048301	147060141	147060251	124,133,70,29	413476188107	89,51,50,59	245223152206	210	289	0.926029	1	0.292,0.278,0.339,0.272	0.333,0.239,0.312,0.283	0.004	http://genome.ucsc.edu/cgi-bin/hgTracks?db=mm10&position=6+147048128+147060256	0.004
ENSMUSG00000036985	Zdhhc9	X	-	48191220	48191379	48194559	48194720	48183020	48183158	48206667	48206957	9089229531850	10269959721891	8395546791365	9247006791326	310	308	0.876263	1	0.468,0.479,0.493,0.493	0.474,0.44,0.498,0.506	0.004	http://genome.ucsc.edu/cgi-bin/hgTracks?db=mm10&position=X+48183015+48206962	0.004
ENSMUSG00000030693	Klk10	7	+	43781498	43781625	43782735	43782919	43781034	43781146	43783456	43783731	119517925001757	4180590120756700	1213322407475	4863123214911660	276	333	0.736085	1	0.256,0.268,0.225,0.24	0.231,0.24,0.248,0.256	0.004	http://genome.ucsc.edu/cgi-bin/hgTracks?db=mm10&position=7+43781029+43783736	0.004
ENSMUSG00000038733	Wdr26	1	-	181184250	181184396	181185947	181186067	181183726	181183805	181187605	181187746	1332158113752480	1854234620943780	13898758971386	2355130811982100	269	295	0.799985	1	0.441,0.425,0.419,0.419	0.393,0.423,0.451,0.42	0.004	http://genome.ucsc.edu/cgi-bin/hgTracks?db=mm10&position=1+181183721+181187751	0.004
ENSMUSG00000033020	Polr2f	15	+	79144593	79144663	79146052	79146183	79141008	79141434	79151335	79151407	215421162134	3149496422611640	337302169163	4472441720002650	219	280	0.477081	1	0.08,0.098,0.084,0.095	0.088,0.08,0.098,0.073	0.004	http://genome.ucsc.edu/cgi-bin/hgTracks?db=mm10&position=15+79141003+79151412	0.004
ENSMUSG00000001380	Hars	18	-	36776176	36776296	36782679	36782769	36773519	36773615	36783010	36783205	775717387314	207522401005748	707684519916	2124171814452410	239	269	0.914568	1	0.296,0.265,0.302,0.321	0.273,0.309,0.288,0.299	0.004	http://genome.ucsc.edu/cgi-bin/hgTracks?db=mm10&position=18+36773514+36783210	0.004
ENSMUSG00000040813	Tex264	9	-	106681867	106682163	106684928	106684995	106662359	106662528	106685834	106685915	52,50,34,57	2266260116092710	37,46,30,41	2502176916542300	216	445	0.383936	1	0.045,0.038,0.042,0.042	0.03,0.051,0.036,0.035	0.004	http://genome.ucsc.edu/cgi-bin/hgTracks?db=mm10&position=9+106662354+106685920	0.004
ENSMUSG00000020669	Sh3yl1	12	+	30942789	30942868	30958847	30958904	30940290	30940419	30959803	30960151	2,3,0,2	274598512930	0,0,0,0	377216166326	228	206	1	1	0.007,0.005,0.0,0.002	0.0,0.0,0.0,0.0	0.004	http://genome.ucsc.edu/cgi-bin/hgTracks?db=mm10&position=12+30940285+30960156	0.004
ENSMUSG00000031392	Irak1	X	-	74018129	74018366	74019899	74019965	74017129	74017511	74020327	74020535	97,101,73,43	303291174152	92,24,67,101	239134141286	215	386	0.970177	1	0.365,0.384,0.43,0.337	0.409,0.243,0.46,0.388	0.004	http://genome.ucsc.edu/cgi-bin/hgTracks?db=mm10&position=X+74017124+74020540	0.004
ENSMUSG00000032278	Paqr5	9	-	61968780	61968907	61988992	61989138	61953737	61956287	62026686	62026856	477470291332	0,1,0,0	530217237376	2,0,2,2	295	276	1	1	1.0,0.998,1.0,1.0	0.996,1.0,0.991,0.994	0.004	http://genome.ucsc.edu/cgi-bin/hgTracks?db=mm10&position=9+61953732+62026861	0.004
ENSMUSG00000036285	Noa1	5	-	77304185	77304317	77306273	77306476	77294181	77294556	77307552	77307717	269,241,146,82	7,2,1,0	181,115,63,162	3,0,1,4	352	281	0.806516	1	0.968,0.99,0.991,1.0	0.98,1.0,0.981,0.97	0.004	http://genome.ucsc.edu/cgi-bin/hgTracks?db=mm10&position=5+77294176+77307722	0.004
ENSMUSG00000013160	Atp6v0d1	8	-	105530814	105530993	105539320	105539492	105525623	105525701	105565782	105566047	133117249111203	150,186,86,135	15879199061563	151,132,92,173	321	328	0.720483	1	0.901,0.904,0.915,0.901	0.915,0.877,0.91,0.902	0.004	http://genome.ucsc.edu/cgi-bin/hgTracks?db=mm10&position=8+105525618+105566052	0.004
ENSMUSG00000039062	Anpep	7	-	79839162	79839317	79839401	79839528	79838887	79839001	79840872	79841009	124,174,55,330	135,201,83,467	190,32,58,78	217,37,92,107	276	304	0.933284	1	0.503,0.488,0.422,0.438	0.491,0.488,0.41,0.445	0.004	http://genome.ucsc.edu/cgi-bin/hgTracks?db=mm10&position=7+79838882+79841014	0.004
ENSMUSG00000052707	Tnrc6a	7	+	123189844	123190066	123191499	123191570	123188787	123188895	123192058	123192198	240,205,114,72	89,77,78,34	101,52,74,152	55,29,28,64	371	220	0.887195	1	0.615,0.612,0.464,0.557	0.521,0.515,0.61,0.585	0.004	http://genome.ucsc.edu/cgi-bin/hgTracks?db=mm10&position=7+123188782+123192203	0.004
ENSMUSG00000023150	Ivns1abp	1	+	151360931	151361058	151361142	151361274	151360717	151360839	151361461	151361635	152214291338812	172816781605962	9825857811538	12407598681713	276	281	0.845847	1	0.473,0.464,0.459,0.462	0.446,0.44,0.478,0.478	0.004	http://genome.ucsc.edu/cgi-bin/hgTracks?db=mm10&position=1+151360712+151361640	0.004
ENSMUSG00000025862	Stag2	X	+	42256854	42256994	42258025	42258127	42253676	42253851	42259354	42259503	574592411442	641636409435	434377349627	457476288722	289	251	0.813696	1	0.437,0.447,0.466,0.469	0.452,0.408,0.513,0.43	0.004	http://genome.ucsc.edu/cgi-bin/hgTracks?db=mm10&position=X+42253671+42259508	0.004
ENSMUSG00000049643	2310022A10Rik	7	+	27578712	27578783	27580336	27580691	27571563	27571701	27581350	27582094	1,0,0,1	272285212261	0,0,0,0	264173148201	220	504	1	1	0.008,0.0,0.0,0.009	0.0,0.0,0.0,0.0	0.004	http://genome.ucsc.edu/cgi-bin/hgTracks?db=mm10&position=7+27571558+27582099	0.004
ENSMUSG00000022938	Fam3b	16	-	97478348	97478407	97500859	97501003	97470964	97471223	97504822	97504936	200225102182	0,0,0,1	574396355407	2,2,0,3	293	208	1	1	1.0,1.0,1.0,0.992	0.995,0.993,1.0,0.99	0.004	http://genome.ucsc.edu/cgi-bin/hgTracks?db=mm10&position=16+97470959+97504941	0.004
ENSMUSG00000041488	Stx3	19	-	11790047	11790093	11791745	11791845	11789556	11789631	11803493	11803577	70,101,38,26	0,0,0,0	80,22,25,38	1,0,0,0	249	195	1	1	1.0,1.0,1.0,1.0	0.984,1.0,1.0,1.0	0.004	http://genome.ucsc.edu/cgi-bin/hgTracks?db=mm10&position=19+11789551+11803582	0.004
ENSMUSG00000025786	Zdhhc3	9	-	123089031	123089156	123098922	123098974	123084213	123084310	123100262	123100592	12,16,10,6	11601535819903	7,7,2,11	10626987191331	201	274	0.320018	1	0.014,0.014,0.016,0.009	0.009,0.013,0.004,0.011	0.004	http://genome.ucsc.edu/cgi-bin/hgTracks?db=mm10&position=9+123084208+123100597	0.004
ENSMUSG00000000127	Fer	17	+	63924058	63924178	63934289	63934412	63923361	63923499	63941290	63941480	284240202282	387435273478	180161159276	361195256432	269	272	0.834941	1	0.426,0.358,0.428,0.374	0.335,0.455,0.386,0.392	0.004	http://genome.ucsc.edu/cgi-bin/hgTracks?db=mm10&position=17+63923356+63941485	0.004
ENSMUSG00000009995	Taz	X	+	74288661	74288714	74288928	74289019	74288450	74288513	74289104	74289182	368444265288	82,79,95,70	395236185411	91,61,53,100	202	240	0.776935	1	0.842,0.87,0.768,0.83	0.838,0.821,0.806,0.83	0.004	http://genome.ucsc.edu/cgi-bin/hgTracks?db=mm10&position=X+74288445+74289187	0.004
ENSMUSG00000026034	Clk1	1	-	58414589	58414684	58417012	58417179	58414371	58414501	58417266	58417383	2412266817612500	2015192722622650	3263160318242750	2598190716202830	316	244	0.904326	1	0.48,0.517,0.375,0.422	0.492,0.394,0.465,0.428	0.004	http://genome.ucsc.edu/cgi-bin/hgTracks?db=mm10&position=1+58414366+58417388	0.004
ENSMUSG00000030839	Sergef	7	-	46618695	46618758	46621560	46621674	46590606	46590773	46626208	46626269	159,226,68,73	1,0,0,0	173,126,93,126	1,2,0,0	263	212	1	1	0.992,1.0,1.0,1.0	0.993,0.981,1.0,1.0	0.004	http://genome.ucsc.edu/cgi-bin/hgTracks?db=mm10&position=7+46590601+46626274	0.004
ENSMUSG00000032423	Syncrip	9	-	88477099	88477187	88479570	88479678	88476788	88476965	88479793	88479912	676679317272	4,3,0,1	383311223529	3,1,4,0	257	237	1	1	0.994,0.995,1.0,0.996	0.992,0.997,0.981,1.0	0.004	http://genome.ucsc.edu/cgi-bin/hgTracks?db=mm10&position=9+88476783+88479917	0.004
ENSMUSG00000025237	Parp6	9	+	59637633	59637701	59639763	59639812	59636669	59636735	59640039	59640149	42,37,27,31	21,22,7,11	36,20,14,41	17,8,6,16	217	198	0.942868	1	0.646,0.605,0.779,0.72	0.659,0.695,0.68,0.7	0.004	http://genome.ucsc.edu/cgi-bin/hgTracks?db=mm10&position=9+59636664+59640154	0.004
ENSMUSG00000022562	Oplah	15	-	76301092	76301194	76301286	76301447	76298386	76298571	76302045	76302197	338,285,177,51	2,0,1,0	207,96,104,187	1,1,1,0	310	251	1	1	0.993,1.0,0.993,1.0	0.994,0.987,0.988,1.0	0.004	http://genome.ucsc.edu/cgi-bin/hgTracks?db=mm10&position=15+76298381+76302202	0.004
ENSMUSG00000035297	Cops4	5	+	100541536	100541652	100543838	100543923	100537297	100537468	100547303	100547780	618634325284	779948488445	548445325482	974729418617	265	234	0.720664	1	0.412,0.371,0.37,0.36	0.332,0.35,0.407,0.408	0.004	http://genome.ucsc.edu/cgi-bin/hgTracks?db=mm10&position=5+100537292+100547785	0.004
ENSMUSG00000037995	Igsf9	1	+	172489512	172489665	172490288	172490443	172484781	172484970	172490654	172490772	298461328257	433577451337	311142186562	398213283677	302	304	0.988853	1	0.409,0.446,0.423,0.434	0.44,0.402,0.398,0.455	0.004	http://genome.ucsc.edu/cgi-bin/hgTracks?db=mm10&position=1+172484776+172490777	0.004
ENSMUSG00000062647	Rpl7a	2	+	26912018	26912159	26912365	26912445	26911421	26911571	26912670	26912801	2.48173e+19	1.72582e+17	2.07592e+18	1.56061e+18	290	229	0.808771	1	0.532,0.544,0.503,0.515	0.512,0.523,0.512,0.53	0.004	http://genome.ucsc.edu/cgi-bin/hgTracks?db=mm10&position=2+26911416+26912806	0.004
ENSMUSG00000039671	Zmynd8	2	-	165846020	165846164	165851999	165852148	165839997	165840090	165875704	165875775	95,106,80,48	1,0,0,0	87,80,34,132	0,0,1,0	298	293	1	1	0.989,1.0,1.0,1.0	1.0,1.0,0.971,1.0	0.004	http://genome.ucsc.edu/cgi-bin/hgTracks?db=mm10&position=2+165839992+165875780	0.004
ENSMUSG00000050211	Pla2g4e	2	-	120176721	120176944	120181416	120181553	120174252	120174367	120182703	120182839	164208102141	295276168227	302175180520	517251319803	286	372	0.835366	1	0.42,0.495,0.441,0.447	0.432,0.476,0.423,0.457	0.004	http://genome.ucsc.edu/cgi-bin/hgTracks?db=mm10&position=2+120174247+120182844	0.004
ENSMUSG00000116275	Zc3h11a	1	-	133633761	133633860	133635996	133636056	133626766	133627270	133637348	133637459	355415280259	605739446546	297195191287	505315379574	209	248	0.824793	1	0.41,0.4,0.427,0.36	0.411,0.423,0.374,0.372	0.004	http://genome.ucsc.edu/cgi-bin/hgTracks?db=mm10&position=1+133626761+133637464	0.004
ENSMUSG00000057193	Slc44a2	9	+	21346688	21346951	21347034	21347129	21345908	21345993	21347882	21347986	1357157111841790	493668512752	15707769991713	726274453688	412	244	0.798099	1	0.62,0.582,0.578,0.586	0.562,0.626,0.566,0.596	0.004	http://genome.ucsc.edu/cgi-bin/hgTracks?db=mm10&position=9+21345903+21347991	0.004
ENSMUSG00000021420	Fars2	13	+	36232121	36232281	36246362	36246494	36204508	36205141	36341936	36342097	173,138,59,45	182,208,77,39	127,34,50,82	143,66,44,83	309	281	0.903854	1	0.464,0.376,0.411,0.512	0.447,0.319,0.508,0.473	0.004	http://genome.ucsc.edu/cgi-bin/hgTracks?db=mm10&position=13+36204503+36342102	0.004
ENSMUSG00000048766	Skint10	4	-	112746558	112746840	112765036	112765117	112711146	112711689	112774754	112774825	56,67,46,28	8961155723610	40,46,17,77	7068213711263	230	431	0.825616	1	0.105,0.098,0.107,0.079	0.096,0.095,0.079,0.103	0.004	http://genome.ucsc.edu/cgi-bin/hgTracks?db=mm10&position=4+112711141+112774830	0.004
ENSMUSG00000029772	Ahcyl2	6	+	29871185	29871286	29878528	29878631	29870567	29870711	29880548	29880643	44,57,41,22	72,70,54,16	18,21,38,51	34,35,15,81	250	252	0.919905	1	0.381,0.451,0.434,0.581	0.348,0.377,0.719,0.388	0.004	http://genome.ucsc.edu/cgi-bin/hgTracks?db=mm10&position=6+29870562+29880648	0.004
ENSMUSG00000027298	Tyro3	2	+	119812059	119812181	119812544	119812654	119811597	119811690	119812802	119812962	299396320347	261327224337	342171277419	298179206323	271	259	0.982034	1	0.523,0.536,0.577,0.496	0.523,0.477,0.562,0.554	0.004	http://genome.ucsc.edu/cgi-bin/hgTracks?db=mm10&position=2+119811592+119812967	0.004
ENSMUSG00000052395	Rft1	14	+	30661270	30661460	30663077	30663179	30660196	30660313	30666678	30666816	110,105,44,48	56,78,38,46	68,26,52,81	61,28,26,56	339	251	0.864237	1	0.593,0.499,0.462,0.436	0.452,0.407,0.597,0.517	0.004	http://genome.ucsc.edu/cgi-bin/hgTracks?db=mm10&position=14+30660191+30666821	0.004
ENSMUSG00000029635	Cdk8	5	+	146259504	146259580	146268214	146268286	146231384	146231820	146271594	146271664	65,64,51,69	8,4,1,4	92,40,30,87	7,1,4,4	225	221	0.890398	1	0.889,0.94,0.98,0.944	0.928,0.975,0.88,0.955	0.004	http://genome.ucsc.edu/cgi-bin/hgTracks?db=mm10&position=5+146231379+146271669	0.004
ENSMUSG00000039218	Srrm2	17	+	23806931	23807202	23808065	23808173	23792389	23792511	23808353	23808518	240277190161	618586503410	241173145320	534662354668	420	257	0.695141	1	0.192,0.224,0.188,0.194	0.216,0.138,0.2,0.227	0.004	http://genome.ucsc.edu/cgi-bin/hgTracks?db=mm10&position=17+23792384+23808523	0.004
ENSMUSG00000024069	Slc30a6	17	+	74410333	74410428	74412273	74412322	74409352	74409388	74412606	74412726	79,84,38,35	47,57,26,43	79,32,30,61	33,31,38,42	244	198	0.986521	1	0.577,0.545,0.543,0.398	0.66,0.456,0.39,0.541	0.004	http://genome.ucsc.edu/cgi-bin/hgTracks?db=mm10&position=17+74409347+74412731	0.004
ENSMUSG00000097986	Gm26953	5	+	112218222	112218502	112222659	112222822	112217053	112217197	112224301	112224386	5,5,5,3	1,0,0,0	11,3,8,9	0,0,0,2	429	312	1	1	0.784,1.0,1.0,1.0	1.0,1.0,1.0,0.766	0.004	http://genome.ucsc.edu/cgi-bin/hgTracks?db=mm10&position=5+112217048+112224391	0.004
ENSMUSG00000025728	Pigq	17	-	25931673	25932231	25934757	25934878	25930957	25931038	25935002	25935134	114,153,97,110	22,23,22,31	102,53,74,101	30,11,18,16	270	707	0.697066	1	0.931,0.946,0.92,0.903	0.899,0.927,0.915,0.943	0.004	http://genome.ucsc.edu/cgi-bin/hgTracks?db=mm10&position=17+25930952+25935139	0.004
ENSMUSG00000021594	Srd5a1	13	-	69586584	69586735	69594915	69595017	69573448	69575196	69600230	69600397	156227160105	538666345314	130,111,60,173	427225221501	251	300	0.905676	1	0.257,0.289,0.357,0.286	0.267,0.371,0.245,0.292	0.004	http://genome.ucsc.edu/cgi-bin/hgTracks?db=mm10&position=13+69573443+69600402	0.004
ENSMUSG00000042605	Atxn2	5	+	121794937	121795248	121796372	121796436	121786333	121786404	121797222	121797375	130,130,72,106	31,40,33,38	88,53,47,146	28,18,17,49	460	213	0.912794	1	0.66,0.601,0.503,0.564	0.593,0.577,0.561,0.58	0.004	http://genome.ucsc.edu/cgi-bin/hgTracks?db=mm10&position=5+121786328+121797380	0.004
ENSMUSG00000042203	Tbc1d22b	17	+	29564431	29564488	29568391	29568699	29549787	29549994	29570586	29570766	48,54,45,29	196228130112	29,14,17,42	99,72,55,155	206	457	0.965913	1	0.352,0.344,0.434,0.365	0.394,0.301,0.407,0.375	0.004	http://genome.ucsc.edu/cgi-bin/hgTracks?db=mm10&position=17+29549782+29570771	0.004
ENSMUSG00000028184	Adgrl2	3	-	148823695	148823824	148826364	148826533	148816092	148817928	148828476	148828568	7798004971103	4,5,1,10	1058570542903	11,4,5,8	318	278	1	1	0.994,0.993,0.998,0.99	0.988,0.992,0.99,0.99	0.004	http://genome.ucsc.edu/cgi-bin/hgTracks?db=mm10&position=3+148816087+148828573	0.004
ENSMUSG00000028456	Unc13b	4	+	43256128	43256272	43256775	43256853	43255820	43255917	43257275	43257353	100,114,106,68	28,25,27,12	92,51,95,145	27,7,23,42	293	227	0.706759	1	0.735,0.779,0.753,0.814	0.725,0.85,0.762,0.728	0.004	http://genome.ucsc.edu/cgi-bin/hgTracks?db=mm10&position=4+43255815+43257358	0.004
ENSMUSG00000001054	Rmnd5b	11	-	51627879	51628025	51629475	51629661	51627621	51627762	51635589	51635896	362401223255	362444226320	319169191317	346196189386	335	295	0.808683	1	0.468,0.443,0.465,0.412	0.448,0.432,0.471,0.42	0.004	http://genome.ucsc.edu/cgi-bin/hgTracks?db=mm10&position=11+51627616+51635901	0.004
ENSMUSG00000054484	Tmem62	2	+	120999073	120999158	121002496	121002601	120986835	120986958	121004681	121004800	2,2,0,0	169297372558	0,0,0,1	239102109198	234	254	1	1	0.013,0.007,0.0,0.0	0.0,0.0,0.0,0.005	0.004	http://genome.ucsc.edu/cgi-bin/hgTracks?db=mm10&position=2+120986830+121004805	0.004
ENSMUSG00000054484	Tmem62	2	+	120996405	120996519	120999073	120999158	120990330	120990486	121002496	121002601	14,18,15,37	166301292518	18,12,3,7	225,105,95,240	263	234	0.535769	1	0.07,0.051,0.044,0.06	0.066,0.092,0.027,0.025	0.004	http://genome.ucsc.edu/cgi-bin/hgTracks?db=mm10&position=2+120990325+121002606	0.004
ENSMUSG00000030505	Prmt3	7	+	49791972	49792038	49798305	49798427	49787232	49787374	49806526	49806626	104,113,61,42	129,147,101,64	71,46,30,89	87,57,66,117	215	271	0.917633	1	0.504,0.492,0.432,0.453	0.507,0.504,0.364,0.489	0.004	http://genome.ucsc.edu/cgi-bin/hgTracks?db=mm10&position=7+49787227+49806631	0.004
ENSMUSG00000057092	Fxyd3	7	-	31071291	31071366	31072074	31072098	31071161	31071198	31072180	31072213	139,167,60,53	4147459320351240	139,91,50,79	3550296716572790	173	224	0.466147	1	0.042,0.045,0.037,0.052	0.048,0.038,0.038,0.035	0.004	http://genome.ucsc.edu/cgi-bin/hgTracks?db=mm10&position=7+31071156+31072218	0.004
ENSMUSG00000021945	Zmym2	14	+	56925840	56925957	56928186	56928337	56921501	56921617	56932088	56932261	130,144,88,69	159,164,114,91	118,61,46,148	110,74,79,194	266	300	0.950783	1	0.48,0.498,0.465,0.461	0.547,0.482,0.396,0.462	0.004	http://genome.ucsc.edu/cgi-bin/hgTracks?db=mm10&position=14+56921496+56932266	0.004
ENSMUSG00000024991	Eif3a	19	-	60781353	60781517	60781884	60782021	60779357	60779557	60782167	60782358	476453244276	1042943662578	232169139417	5083373481068	286	313	0.71651	1	0.333,0.345,0.287,0.343	0.333,0.354,0.304,0.299	0.004	http://genome.ucsc.edu/cgi-bin/hgTracks?db=mm10&position=19+60779352+60782363	0.004
ENSMUSG00000054434	Tmem120b	5	+	123115099	123115192	123115660	123115725	123114567	123114629	123116201	123116270	278272194347	256282139315	386244216311	389177210288	242	214	0.912067	1	0.49,0.46,0.552,0.493	0.467,0.549,0.476,0.488	0.004	http://genome.ucsc.edu/cgi-bin/hgTracks?db=mm10&position=5+123114562+123116275	0.004
ENSMUSG00000030447	Cyfip1	7	+	55925111	55925206	55926287	55926526	55924373	55924446	55928186	55928334	10061099607689	15621703856927	742459464689	1165762657906	244	388	0.881946	1	0.506,0.506,0.53,0.542	0.503,0.489,0.529,0.547	0.004	http://genome.ucsc.edu/cgi-bin/hgTracks?db=mm10&position=7+55924368+55928339	0.004
ENSMUSG00000047045	Tmem164	X	+	142770966	142771033	142805989	142806068	142682290	142682949	142832500	142832601	1,1,1,0	113,156,68,76	0,0,0,1	55,40,19,72	216	228	1	1	0.009,0.007,0.015,0.0	0.0,0.0,0.0,0.014	0.004	http://genome.ucsc.edu/cgi-bin/hgTracks?db=mm10&position=X+142682285+142832606	0.004
ENSMUSG00000027523	Gnas	2	+	174328107	174330434	174341652	174341707	174327767	174327941	174341809	174341929	14861755704630	16871916639668	14319845781087	16399627641131	2476	204	0.481138	1	0.068,0.07,0.083,0.072	0.067,0.078,0.059,0.073	0.004	http://genome.ucsc.edu/cgi-bin/hgTracks?db=mm10&position=2+174327762+174341934	0.004
ENSMUSG00000027523	Gnas	2	+	174341649	174341707	174341809	174341929	174334211	174334284	174343199	174343297	248,262,91,104	3204339412781100	235,128,99,136	2995164512242000	207	269	0.659691	1	0.091,0.091,0.085,0.109	0.093,0.092,0.095,0.081	0.004	http://genome.ucsc.edu/cgi-bin/hgTracks?db=mm10&position=2+174334206+174343302	0.004
ENSMUSG00000001552	Jup	11	-	100378088	100378427	100379521	100379625	100376722	100376998	100380543	100380688	5098666533763460	1.51052e+18	4582253825924480	1.47078e+17	253	488	0.82723	1	0.394,0.392,0.398,0.388	0.375,0.372,0.394,0.416	0.004	http://genome.ucsc.edu/cgi-bin/hgTracks?db=mm10&position=11+100376717+100380693	0.004
ENSMUSG00000001416	Cct3	3	+	88318345	88318526	88320459	88320705	88313555	88313637	88321013	88321145	2807310811441030	4545444618341430	2315159412391800	3530288218492390	330	395	0.841623	1	0.425,0.456,0.427,0.464	0.44,0.398,0.445,0.474	0.004	http://genome.ucsc.edu/cgi-bin/hgTracks?db=mm10&position=3+88313550+88321150	0.004
ENSMUSG00000074886	Grk6	13	+	55450506	55450584	55450927	55451028	55450264	55450377	55451328	55451421	87,110,30,33	139,112,30,41	40,25,25,53	81,30,27,44	227	250	0.958058	1	0.408,0.52,0.524,0.47	0.352,0.479,0.505,0.57	0.004	http://genome.ucsc.edu/cgi-bin/hgTracks?db=mm10&position=13+55450259+55451426	0.004
ENSMUSG00000028886	Eya3	4	+	132670188	132670255	132689704	132689790	132661894	132661938	132692961	132693145	1,0,0,0	74,66,51,64	0,0,0,0	52,33,22,61	216	235	1	1	0.014,0.0,0.0,0.0	0.0,0.0,0.0,0.0	0.004	http://genome.ucsc.edu/cgi-bin/hgTracks?db=mm10&position=4+132661889+132693150	0.004
ENSMUSG00000016487	Ppfibp1	6	+	146938905	146938989	146976603	146976702	146917747	146917908	146978043	146978054	27,20,8,14	318213162169	11,13,6,27	168119118396	233	248	0.562294	1	0.083,0.091,0.05,0.081	0.065,0.104,0.051,0.068	0.004	http://genome.ucsc.edu/cgi-bin/hgTracks?db=mm10&position=6+146917742+146978059	0.004
ENSMUSG00000019818	Cd164	10	+	41521917	41522007	41523172	41523244	41519413	41519700	41524106	41524145	727880423909	570746368825	534301281461	458239260412	239	221	0.83431	1	0.541,0.522,0.515,0.505	0.519,0.538,0.5,0.509	0.004	http://genome.ucsc.edu/cgi-bin/hgTracks?db=mm10&position=10+41519408+41524150	0.004
ENSMUSG00000007458	M6pr	6	+	122315303	122315434	122316049	122316176	122315056	122315166	122316327	122317680	593623373316	695760356385	474217259397	533259328416	280	276	0.9295	1	0.457,0.447,0.508,0.447	0.467,0.452,0.438,0.485	0.004	http://genome.ucsc.edu/cgi-bin/hgTracks?db=mm10&position=6+122315051+122317685	0.004
ENSMUSG00000054452	Aes	10	+	81564094	81564158	81564672	81564717	81559493	81559668	81564847	81564910	11,16,7,2	7021003498449	6,5,3,5	768609363545	213	194	0.696844	1	0.014,0.014,0.013,0.004	0.007,0.007,0.007,0.008	0.004	http://genome.ucsc.edu/cgi-bin/hgTracks?db=mm10&position=10+81559488+81564915	0.004
ENSMUSG00000004535	Tax1bp1	6	+	52739543	52739729	52742691	52742838	52737081	52737172	52744221	52744354	9551070554638	10681162493679	734574352855	758697403736	335	296	0.929893	1	0.441,0.449,0.498,0.454	0.461,0.421,0.436,0.507	0.004	http://genome.ucsc.edu/cgi-bin/hgTracks?db=mm10&position=6+52737076+52744359	0.004
ENSMUSG00000061315	Naca	10	+	128036488	128036560	128046167	128046253	128035574	128035683	128046728	128046806	132,173,80,96	1.09221e+17	105,68,39,92	8075647134686050	221	235	0.0176973	0.345012	0.013,0.016,0.018,0.025	0.014,0.011,0.012,0.016	0.005	http://genome.ucsc.edu/cgi-bin/hgTracks?db=mm10&position=10+128035569+128046811	0.005
ENSMUSG00000024991	Eif3a	19	-	60769865	60770019	60771014	60771137	60767574	60767663	60771643	60771757	1417150112091050	49,36,47,41	113611945291250	47,43,13,72	272	303	0.0984297	0.718239	0.97,0.979,0.966,0.966	0.964,0.969,0.978,0.951	0.005	http://genome.ucsc.edu/cgi-bin/hgTracks?db=mm10&position=19+60767569+60771762	0.005
ENSMUSG00000026615	Eprs	1	+	185372917	185373057	185374117	185374212	185370888	185371045	185379544	185379737	417391203188	4,4,4,2	183127145445	6,0,2,10	289	244	0.153219	0.825528	0.989,0.988,0.977,0.988	0.963,1.0,0.984,0.974	0.005	http://genome.ucsc.edu/cgi-bin/hgTracks?db=mm10&position=1+185370883+185379742	0.005
ENSMUSG00000047213	Ythdf3	3	+	16183921	16183946	16189477	16189563	16183235	16183520	16203825	16205424	0,16,3,0	24,20,16,25	0,0,7,0	2,6,4,40	174	235	0.168437	0.849683	0.0,0.519,0.202,0.0	0.0,0.0,0.703,0.0	0.005	http://genome.ucsc.edu/cgi-bin/hgTracks?db=mm10&position=3+16183230+16205429	0.005
ENSMUSG00000059586	Nsmce2	15	+	59455312	59455466	59592137	59592244	59374284	59374355	59601339	59601672	12,24,6,3	492520229188	11,8,2,8	452375168273	303	256	0.171112	0.852928	0.02,0.038,0.022,0.013	0.02,0.018,0.01,0.024	0.005	http://genome.ucsc.edu/cgi-bin/hgTracks?db=mm10&position=15+59374279+59601677	0.005
ENSMUSG00000057092	Fxyd3	7	-	31072074	31072098	31072180	31072213	31071291	31071366	31073581	31073635	170,177,56,46	231325931105693	120,114,51,81	189720428901478	182	173	0.2264	0.92251	0.065,0.061,0.046,0.059	0.057,0.05,0.052,0.05	0.005	http://genome.ucsc.edu/cgi-bin/hgTracks?db=mm10&position=7+31071286+31073640	0.005
ENSMUSG00000046434	Hnrnpa1	15	+	103242379	103242472	103242643	103242718	103242205	103242298	103243958	103244028	4360384814211090	91,73,12,14	2293157412861920	57,34,37,15	242	224	0.244387	0.941914	0.978,0.98,0.991,0.986	0.974,0.977,0.97,0.992	0.005	http://genome.ucsc.edu/cgi-bin/hgTracks?db=mm10&position=15+103242200+103244033	0.005
ENSMUSG00000067219	Nipal1	5	+	72660755	72660812	72663533	72663624	72647812	72647933	72666775	72666936	16,26,5,9	474622379850	11,7,8,11	604354385608	206	240	0.247327	0.942289	0.038,0.046,0.015,0.012	0.021,0.023,0.024,0.021	0.005	http://genome.ucsc.edu/cgi-bin/hgTracks?db=mm10&position=5+72647807+72666941	0.005
ENSMUSG00000022338	Eny2	15	+	44429559	44429636	44432437	44432508	44428126	44428170	44433898	44433973	18,23,6,5	728722322177	7,16,7,8	542539321394	226	220	0.289524	0.980047	0.024,0.03,0.018,0.027	0.012,0.028,0.021,0.019	0.005	http://genome.ucsc.edu/cgi-bin/hgTracks?db=mm10&position=15+44428121+44433978	0.005
ENSMUSG00000050017	Pitpnb	5	+	111347780	111347855	111349490	111349574	111338282	111338428	111371311	111371389	1,0,2,1	298375212212	0,0,0,0	246221183334	224	233	1	1	0.003,0.0,0.01,0.005	0.0,0.0,0.0,0.0	0.005	http://genome.ucsc.edu/cgi-bin/hgTracks?db=mm10&position=5+111338277+111371394	0.005
ENSMUSG00000066441	Rdh11	12	-	79186413	79186518	79188480	79188636	79185123	79185333	79191725	79191793	23,23,13,6	607674334328	13,9,6,27	497349369673	305	254	0.459255	1	0.031,0.028,0.031,0.015	0.021,0.021,0.013,0.032	0.005	http://genome.ucsc.edu/cgi-bin/hgTracks?db=mm10&position=12+79185118+79191798	0.005
ENSMUSG00000060376	Bckdha	7	-	25631341	25631483	25631637	25631844	25630999	25631171	25633239	25633401	612698273210	710717299250	533317223246	519370281292	356	291	0.846517	1	0.413,0.443,0.427,0.407	0.456,0.412,0.393,0.408	0.005	http://genome.ucsc.edu/cgi-bin/hgTracks?db=mm10&position=7+25630994+25633406	0.005
ENSMUSG00000021585	Cast	13	-	74744629	74744719	74745990	74746104	74741348	74741417	74746582	74746636	1374159010653190	1255165410103170	7325025171085	683512583983	263	239	0.845232	1	0.499,0.466,0.489,0.478	0.493,0.471,0.446,0.501	0.005	http://genome.ucsc.edu/cgi-bin/hgTracks?db=mm10&position=13+74741343+74746641	0.005
ENSMUSG00000068134	Zfp120	2	-	150119480	150119628	150119824	150119951	150114405	150118200	150136567	150136678	138,140,92,58	22,24,5,11	132126115152	15,31,9,25	276	297	0.777728	1	0.871,0.863,0.952,0.85	0.904,0.814,0.932,0.867	0.005	http://genome.ucsc.edu/cgi-bin/hgTracks?db=mm10&position=2+150114400+150136683	0.005
ENSMUSG00000019907	Ppp1r12a	10	+	108253324	108253495	108259755	108259846	108252756	108252924	108260835	108261036	263274203227	842927849723	317366181269	8971723646958	320	240	0.587972	1	0.19,0.181,0.152,0.191	0.21,0.137,0.174,0.174	0.005	http://genome.ucsc.edu/cgi-bin/hgTracks?db=mm10&position=10+108252751+108261041	0.005
ENSMUSG00000027333	Smox	2	+	131522058	131522219	131524243	131524333	131520411	131521171	131524742	131525172	1471220416361680	107139151191	227713038321917	175,131,84,155	310	239	0.660777	1	0.914,0.924,0.893,0.872	0.909,0.885,0.884,0.905	0.005	http://genome.ucsc.edu/cgi-bin/hgTracks?db=mm10&position=2+131520406+131525177	0.005
ENSMUSG00000027333	Smox	2	+	131522058	131522219	131524243	131524333	131516216	131516443	131524742	131525172	7831223899819	104137151190	12477314141025	171,131,81,154	310	239	0.813391	1	0.853,0.873,0.821,0.769	0.849,0.811,0.798,0.837	0.005	http://genome.ucsc.edu/cgi-bin/hgTracks?db=mm10&position=2+131516211+131525177	0.005
ENSMUSG00000022635	Zcrb1	15	-	93391453	93391565	93395586	93395615	93387746	93387859	93397169	93397255	175,167,90,76	0,0,0,0	156,102,75,94	0,0,0,3	178	261	1	1	1.0,1.0,1.0,1.0	1.0,1.0,1.0,0.979	0.005	http://genome.ucsc.edu/cgi-bin/hgTracks?db=mm10&position=15+93387741+93397260	0.005
ENSMUSG00000028468	Rgp1	4	+	43579886	43580023	43580295	43580379	43579374	43579424	43580476	43580626	12,8,12,8	83,78,89,111	8,7,9,10	90,47,74,156	286	233	0.475456	1	0.105,0.077,0.099,0.055	0.068,0.108,0.09,0.05	0.005	http://genome.ucsc.edu/cgi-bin/hgTracks?db=mm10&position=4+43579369+43580631	0.005
ENSMUSG00000054823	Nsd3	8	+	25648440	25648512	25659740	25659895	25640576	25641325	25662740	25663256	86,92,74,68	322337240219	54,26,35,91	205111110283	221	304	0.96325	1	0.269,0.273,0.298,0.299	0.266,0.244,0.304,0.307	0.005	http://genome.ucsc.edu/cgi-bin/hgTracks?db=mm10&position=8+25640571+25663261	0.005
ENSMUSG00000003235	Eif2b5	16	+	20507007	20507131	20508027	20508153	20506380	20506471	20508708	20508819	11671400836945	1378172410271100	1160771531729	13981019632870	273	275	0.804975	1	0.46,0.45,0.451,0.462	0.455,0.433,0.458,0.458	0.005	http://genome.ucsc.edu/cgi-bin/hgTracks?db=mm10&position=16+20506375+20508824	0.005
ENSMUSG00000025724	Sec11a	7	-	80927736	80927886	80935026	80935136	80923100	80923220	80947401	80947780	847941481525	13831569781724	637428327590	1077717538834	259	299	0.851994	1	0.414,0.409,0.416,0.456	0.406,0.408,0.412,0.45	0.005	http://genome.ucsc.edu/cgi-bin/hgTracks?db=mm10&position=7+80923095+80947785	0.005
ENSMUSG00000079555	Haus3	5	-	34165915	34166355	34167404	34168443	34163522	34163751	34169389	34169527	384375154166	400372203178	232200146287	265305139284	1188	589	0.626791	1	0.322,0.333,0.273,0.316	0.303,0.245,0.342,0.334	0.005	http://genome.ucsc.edu/cgi-bin/hgTracks?db=mm10&position=5+34163517+34169532	0.005
ENSMUSG00000035021	Baz1a	12	-	54943976	54944064	54946801	54946903	54941501	54941636	54954697	54954841	115136171236	206223352332	120,99,41,175	176,207,80,274	251	237	0.936615	1	0.345,0.365,0.314,0.402	0.392,0.311,0.326,0.376	0.005	http://genome.ucsc.edu/cgi-bin/hgTracks?db=mm10&position=12+54941496+54954846	0.005
ENSMUSG00000017707	Serinc3	2	-	163634434	163634514	163636810	163637004	163632105	163632243	163639165	163639327	2371230617093430	1269121810632030	1939151018563070	12608249851841	343	229	0.777091	1	0.555,0.558,0.518,0.53	0.507,0.55,0.557,0.527	0.005	http://genome.ucsc.edu/cgi-bin/hgTracks?db=mm10&position=2+163632100+163639332	0.005
ENSMUSG00000016664	Pacsin2	15	-	83392500	83392657	83401866	83401999	83390422	83390658	83464458	83464606	441446339444	463534297532	404374339811	493413359822	282	306	0.879473	1	0.508,0.475,0.553,0.475	0.471,0.496,0.506,0.517	0.005	http://genome.ucsc.edu/cgi-bin/hgTracks?db=mm10&position=15+83390417+83464611	0.005
ENSMUSG00000063849	Ppcdc	9	-	57415085	57415472	57420162	57420291	57412667	57414726	57421125	57421347	114,107,69,56	303292272253	94,25,40,93	192172138295	278	536	0.883424	1	0.42,0.414,0.328,0.299	0.486,0.219,0.359,0.378	0.005	http://genome.ucsc.edu/cgi-bin/hgTracks?db=mm10&position=9+57412662+57421352	0.005
ENSMUSG00000030301	Ccdc91	6	+	147537375	147537480	147562634	147562712	147534028	147534189	147575472	147575580	0,3,4,3	98,135,80,62	0,5,1,0	84,66,47,108	254	227	0.379792	1	0.0,0.019,0.043,0.041	0.0,0.063,0.019,0.0	0.005	http://genome.ucsc.edu/cgi-bin/hgTracks?db=mm10&position=6+147534023+147575585	0.005
ENSMUSG00000020755	Sap30bp	11	+	115951966	115952009	115957360	115957449	115938009	115938057	115960499	115960591	243242142119	283264151128	171,99,99,163	195,141,88,176	192	238	0.873991	1	0.516,0.532,0.538,0.535	0.521,0.465,0.582,0.534	0.005	http://genome.ucsc.edu/cgi-bin/hgTracks?db=mm10&position=11+115938004+115960596	0.005
ENSMUSG00000015357	Clpx	9	+	65322543	65322843	65324206	65324299	65320818	65320983	65326781	65326888	167019899221081	780968448498	147010417061065	771489349481	449	242	0.800647	1	0.536,0.525,0.526,0.539	0.507,0.534,0.522,0.544	0.005	http://genome.ucsc.edu/cgi-bin/hgTracks?db=mm10&position=9+65320813+65326893	0.005
ENSMUSG00000015405	Ace2	X	+	164180423	164180524	164182589	164182706	164177477	164177536	164185631	164185824	8271157566976	89312726281069	1243819643969	1534949689981	250	266	0.799605	1	0.496,0.492,0.49,0.493	0.463,0.479,0.498,0.512	0.005	http://genome.ucsc.edu/cgi-bin/hgTracks?db=mm10&position=X+164177472+164185829	0.005
ENSMUSG00000002395	Use1	8	+	71367769	71367848	71367958	71368111	71367242	71367369	71368549	71368831	16,16,3,10	16201947909711	11,9,0,3	12861116651783	228	302	0.74178	1	0.013,0.011,0.004,0.018	0.011,0.011,0.0,0.005	0.005	http://genome.ucsc.edu/cgi-bin/hgTracks?db=mm10&position=8+71367237+71368836	0.005
ENSMUSG00000022286	Grhl2	15	+	37270589	37270785	37274642	37274710	37233035	37233406	37279333	37279727	49,108,45,52	34,44,32,16	76,47,45,140	64,28,14,61	345	217	0.832917	1	0.475,0.607,0.469,0.672	0.428,0.514,0.669,0.591	0.005	http://genome.ucsc.edu/cgi-bin/hgTracks?db=mm10&position=15+37233030+37279732	0.005
ENSMUSG00000071647	Eml3	19	+	8939187	8939285	8940578	8940677	8939027	8939116	8940902	8941033	587671421336	8601072695524	475418332428	873739497582	247	248	0.740407	1	0.407,0.386,0.378,0.392	0.353,0.362,0.401,0.425	0.005	http://genome.ucsc.edu/cgi-bin/hgTracks?db=mm10&position=19+8939022+8941038	0.005
ENSMUSG00000031774	Fam192a	8	-	94589310	94589407	94601496	94601584	94588775	94588913	94601681	94601862	0,0,0,2	192,198,98,70	0,0,0,1	145,76,64,118	237	246	1	1	0.0,0.0,0.0,0.029	0.0,0.0,0.0,0.009	0.005	http://genome.ucsc.edu/cgi-bin/hgTracks?db=mm10&position=8+94588770+94601867	0.005
ENSMUSG00000027411	Vps16	2	+	130439045	130439101	130439435	130439525	130438568	130438684	130439619	130439714	3,3,0,0	251239137128	0,0,0,2	195108132241	205	239	1	1	0.014,0.014,0.0,0.0	0.0,0.0,0.0,0.01	0.005	http://genome.ucsc.edu/cgi-bin/hgTracks?db=mm10&position=2+130438563+130439719	0.005
ENSMUSG00000020111	Micu1	10	+	59750503	59750547	59768137	59768252	59740659	59740822	59787940	59788023	174242162124	373556323242	120106132209	296250248402	193	264	0.936613	1	0.39,0.373,0.407,0.412	0.357,0.367,0.421,0.416	0.005	http://genome.ucsc.edu/cgi-bin/hgTracks?db=mm10&position=10+59740654+59788028	0.005
ENSMUSG00000058558	Rpl5	5	+	107904716	107904894	107907188	107907277	107900501	107900646	107907896	107909005	847977420327	5550574831202290	707662275492	4870405924083360	327	238	0.494592	1	0.1,0.11,0.089,0.094	0.096,0.106,0.077,0.096	0.005	http://genome.ucsc.edu/cgi-bin/hgTracks?db=mm10&position=5+107900496+107909010	0.005
ENSMUSG00000024975	Pdcd4	19	+	53926534	53926645	53927193	53927333	53926205	53926313	53929082	53929192	11651348772831	2115247713751610	664359353458	1149828643792	260	289	0.821622	1	0.38,0.377,0.384,0.363	0.391,0.325,0.379,0.391	0.005	http://genome.ucsc.edu/cgi-bin/hgTracks?db=mm10&position=19+53926200+53929197	0.005
ENSMUSG00000027002	Nckap1	2	-	80548829	80548967	80553136	80553227	80547900	80547949	80553306	80553449	419461222211	540600327303	280248210608	406321306852	240	287	0.7704	1	0.481,0.479,0.448,0.454	0.452,0.48,0.451,0.46	0.005	http://genome.ucsc.edu/cgi-bin/hgTracks?db=mm10&position=2+80547895+80553454	0.005
ENSMUSG00000062908	Acadm	3	-	153930216	153930357	153933026	153933135	153929530	153929626	153936294	153936425	9911133533301	11761320652490	652336493512	837524615613	258	290	0.733434	1	0.486,0.491,0.479,0.408	0.467,0.419,0.474,0.484	0.005	http://genome.ucsc.edu/cgi-bin/hgTracks?db=mm10&position=3+153929525+153936430	0.005
ENSMUSG00000051730	Mettl5	2	-	69879101	69879184	69880766	69880948	69871731	69871781	69881296	69881411	286304168144	3,2,1,2	231111109199	2,5,0,0	331	232	0.908786	1	0.985,0.991,0.992,0.981	0.988,0.94,1.0,1.0	0.005	http://genome.ucsc.edu/cgi-bin/hgTracks?db=mm10&position=2+69871726+69881416	0.005
ENSMUSG00000025068	Gsto1	19	+	47859431	47859530	47863378	47863482	47857858	47858081	47864296	47864790	18012420730374	415455371712970	4015319321042280	9710950149474860	248	253	0.648734	1	0.307,0.308,0.303,0.282	0.297,0.255,0.303,0.324	0.005	http://genome.ucsc.edu/cgi-bin/hgTracks?db=mm10&position=19+47857853+47864795	0.005
ENSMUSG00000024293	Esco1	18	-	10585977	10586041	10593745	10595875	10584247	10584362	10596338	10596441	8881017558576	67,83,69,86	552435292764	54,45,39,70	2279	213	0.975089	1	0.553,0.534,0.43,0.385	0.489,0.475,0.412,0.505	0.005	http://genome.ucsc.edu/cgi-bin/hgTracks?db=mm10&position=18+10584242+10596446	0.005
ENSMUSG00000032307	Ube2q2	9	+	55168202	55168307	55176190	55176247	55162967	55163069	55180472	55180613	122,168,85,61	154,123,102,89	85,69,55,103	89,89,67,109	254	206	0.859888	1	0.391,0.526,0.403,0.357	0.436,0.386,0.4,0.434	0.005	http://genome.ucsc.edu/cgi-bin/hgTracks?db=mm10&position=9+55162962+55180618	0.005
ENSMUSG00000036112	Metap2	10	-	93862376	93862492	93865406	93865503	93860927	93861602	93868866	93868961	14701692756729	3391425719491700	11468936501016	3165220315832350	246	265	0.753529	1	0.318,0.3,0.295,0.315	0.281,0.304,0.307,0.317	0.005	http://genome.ucsc.edu/cgi-bin/hgTracks?db=mm10&position=10+93860922+93868966	0.005
ENSMUSG00000036112	Metap2	10	-	93862376	93862492	93862929	93863033	93860927	93861602	93865406	93865503	2770331914851320	3390425519491700	2295176511751910	3164220315822350	253	265	0.798013	1	0.461,0.45,0.444,0.45	0.432,0.456,0.438,0.46	0.005	http://genome.ucsc.edu/cgi-bin/hgTracks?db=mm10&position=10+93860922+93865508	0.005
ENSMUSG00000031505	Naxd	8	+	11506706	11506815	11509321	11509557	11504884	11504930	11510226	11510236	14,15,9,5	737773346279	9,8,0,9	546363259318	258	385	0.454329	1	0.028,0.028,0.037,0.026	0.024,0.032,0.0,0.041	0.005	http://genome.ucsc.edu/cgi-bin/hgTracks?db=mm10&position=8+11504879+11510241	0.005
ENSMUSG00000020538	Srebf1	11	-	60201245	60201411	60201579	60201712	60200634	60200835	60201795	60201905	10891215517427	10351056467421	753376401559	709382378494	282	315	0.807334	1	0.54,0.562,0.553,0.531	0.543,0.524,0.542,0.558	0.005	http://genome.ucsc.edu/cgi-bin/hgTracks?db=mm10&position=11+60200629+60201910	0.005
ENSMUSG00000026455	Klhl12	1	+	134472393	134472543	134475787	134475902	134458427	134458666	134483746	134483853	12,3,5,2	91,74,32,62	11,1,0,3	40,22,33,76	299	264	0.95912	1	0.104,0.035,0.121,0.028	0.195,0.039,0.0,0.034	0.005	http://genome.ucsc.edu/cgi-bin/hgTracks?db=mm10&position=1+134458422+134483858	0.005
ENSMUSG00000029128	Rab28	5	-	41687720	41687850	41698389	41698478	41635805	41635909	41703437	41703534	296354170181	366410203238	239157133237	307206166276	238	279	0.817986	1	0.487,0.503,0.495,0.471	0.477,0.472,0.484,0.502	0.005	http://genome.ucsc.edu/cgi-bin/hgTracks?db=mm10&position=5+41635800+41703539	0.005
ENSMUSG00000038172	Ttc39b	4	-	83263693	83263801	83271116	83271218	83260881	83260958	83297927	83297962	275269200244	0,0,0,0	297193232565	0,0,4,1	251	257	1	1	1.0,1.0,1.0,1.0	1.0,1.0,0.983,0.998	0.005	http://genome.ucsc.edu/cgi-bin/hgTracks?db=mm10&position=4+83260876+83297967	0.005
ENSMUSG00000000378	Ccm2	11	+	6569963	6570137	6584519	6584603	6561133	6561241	6585033	6585217	10,18,11,8	54,74,34,38	8,6,4,23	52,31,19,61	323	233	0.883958	1	0.118,0.149,0.189,0.132	0.1,0.123,0.132,0.214	0.005	http://genome.ucsc.edu/cgi-bin/hgTracks?db=mm10&position=11+6561128+6585222	0.005
ENSMUSG00000034998	Foxn2	17	+	88479275	88479340	88484400	88484469	88475855	88475950	88486402	88490533	20,17,16,10	24,29,11,14	23,7,12,21	26,14,10,24	214	218	0.936723	1	0.459,0.374,0.597,0.421	0.474,0.337,0.55,0.471	0.005	http://genome.ucsc.edu/cgi-bin/hgTracks?db=mm10&position=17+88475850+88490538	0.005
ENSMUSG00000036639	Nudt1	5	+	140334454	140334619	140335312	140335458	140331859	140331955	140337592	140338137	85,92,31,26	544614239187	61,63,46,36	455450284321	314	295	0.574271	1	0.128,0.123,0.109,0.116	0.112,0.116,0.132,0.095	0.005	http://genome.ucsc.edu/cgi-bin/hgTracks?db=mm10&position=5+140331854+140338142	0.005
ENSMUSG00000062822	4833420G17Rik	13	+	119466073	119466304	119466866	119466956	119464564	119464690	119469514	119470161	89,118,67,93	169189107141	92,63,64,79	165,133,75,150	380	239	0.709893	1	0.249,0.282,0.283,0.293	0.26,0.23,0.349,0.249	0.005	http://genome.ucsc.edu/cgi-bin/hgTracks?db=mm10&position=13+119464559+119470166	0.005
ENSMUSG00000021638	Ocln	13	-	100539260	100539933	100541067	100541184	100534962	100535124	100552563	100552718	129,150,73,104	848844612878	120,79,66,157	9725085591018	266	822	0.77482	1	0.32,0.355,0.269,0.268	0.276,0.325,0.267,0.323	0.005	http://genome.ucsc.edu/cgi-bin/hgTracks?db=mm10&position=13+100534957+100552723	0.005
ENSMUSG00000031467	Agpat5	8	+	18876039	18876130	18878006	18878168	18870837	18870927	18879604	18879732	4886537538224750	1.23431e+18	5749479232005290	1.56951e+18	240	311	0.766674	1	0.339,0.324,0.336,0.345	0.322,0.303,0.335,0.365	0.005	http://genome.ucsc.edu/cgi-bin/hgTracks?db=mm10&position=8+18870832+18879737	0.005
ENSMUSG00000027305	Ndufaf1	2	-	119656367	119656442	119658273	119658459	119655445	119655792	119660001	119660659	288346190134	174,198,113,88	269221124227	174,134,70,150	335	224	0.726001	1	0.525,0.539,0.529,0.505	0.508,0.524,0.542,0.503	0.005	http://genome.ucsc.edu/cgi-bin/hgTracks?db=mm10&position=2+119655440+119660664	0.005
ENSMUSG00000053253	Ndfip2	14	+	105302298	105302365	105304730	105304836	105294798	105294892	105307885	105308869	8,6,3,9	729913500900	4,1,0,7	936603459721	216	255	1	1	0.013,0.008,0.007,0.012	0.005,0.002,0.0,0.011	0.005	http://genome.ucsc.edu/cgi-bin/hgTracks?db=mm10&position=14+105294793+105308874	0.005
ENSMUSG00000021460	Auh	13	-	52839557	52839608	52840876	52841064	52838085	52838133	52887240	52887297	213186126140	81,120,57,61	174,87,88,116	84,55,39,45	337	200	0.942614	1	0.609,0.479,0.567,0.577	0.551,0.484,0.572,0.605	0.005	http://genome.ucsc.edu/cgi-bin/hgTracks?db=mm10&position=13+52838080+52887302	0.005
ENSMUSG00000029767	Calu	6	+	29356470	29356697	29366039	29366206	29348068	29348208	29366916	29366977	363340181144	637685317267	205121121172	340212207446	376	316	0.712756	1	0.324,0.294,0.324,0.312	0.336,0.324,0.329,0.245	0.005	http://genome.ucsc.edu/cgi-bin/hgTracks?db=mm10&position=6+29348063+29366982	0.005
ENSMUSG00000024835	Coro1b	19	+	4149341	4149544	4149862	4149985	4148618	4148722	4150089	4150219	195239107116	9851226688656	119,91,71,148	722504422831	352	272	0.57151	1	0.133,0.131,0.107,0.12	0.113,0.122,0.115,0.121	0.005	http://genome.ucsc.edu/cgi-bin/hgTracks?db=mm10&position=19+4148613+4150224	0.005
ENSMUSG00000031563	Wwc2	8	-	47883493	47883623	47887071	47887151	47880100	47880247	47899435	47899512	36,42,19,16	87,96,64,27	18,13,7,13	29,26,27,37	229	279	0.974139	1	0.335,0.348,0.266,0.419	0.431,0.379,0.24,0.3	0.005	http://genome.ucsc.edu/cgi-bin/hgTracks?db=mm10&position=8+47880095+47899517	0.005
ENSMUSG00000025630	Hprt	X	+	53002087	53002271	53008652	53008718	52988136	52988250	53012276	53012294	154,196,76,43	10691281492394	116,83,73,92	997655485698	333	215	0.352293	1	0.085,0.09,0.091,0.066	0.07,0.076,0.089,0.078	0.005	http://genome.ucsc.edu/cgi-bin/hgTracks?db=mm10&position=X+52988131+53012299	0.005
ENSMUSG00000022123	Scel	14	+	103576191	103576251	103577831	103577891	103574379	103574436	103581791	103581851	789855550504	455524364354	472320268776	333210193412	209	209	0.913196	1	0.634,0.62,0.602,0.587	0.586,0.604,0.581,0.653	0.005	http://genome.ucsc.edu/cgi-bin/hgTracks?db=mm10&position=14+103574374+103581856	0.005
ENSMUSG00000022123	Scel	14	+	103543823	103543889	103560250	103560331	103541920	103541998	103562464	103562530	715805530529	603663507457	425297311710	409259243668	215	230	0.753215	1	0.559,0.565,0.528,0.553	0.526,0.551,0.578,0.532	0.005	http://genome.ucsc.edu/cgi-bin/hgTracks?db=mm10&position=14+103541915+103562535	0.005
ENSMUSG00000024830	Rps6kb2	19	-	4162602	4162723	4162821	4162862	4162259	4162328	4163167	4163285	152222152230	598864581886	139,68,90,169	624336279632	190	270	0.734819	1	0.265,0.267,0.271,0.269	0.24,0.223,0.314,0.275	0.005	http://genome.ucsc.edu/cgi-bin/hgTracks?db=mm10&position=19+4162254+4163290	0.005
ENSMUSG00000028972	Car6	4	-	150189120	150189244	150192474	150192632	150187014	150187508	150193707	150193777	778203617086697	665184818686776	1548223298678	1437207345631	307	273	0.917247	1	0.51,0.495,0.448,0.468	0.489,0.489,0.434,0.489	0.005	http://genome.ucsc.edu/cgi-bin/hgTracks?db=mm10&position=4+150187009+150193782	0.005
ENSMUSG00000038406	Scaf1	7	-	45005840	45005923	45006305	45008972	45005404	45005623	45012122	45012238	3510397421461980	351400225171	2866195016553220	298243159258	2816	232	0.851509	1	0.452,0.45,0.44,0.488	0.442,0.398,0.462,0.507	0.005	http://genome.ucsc.edu/cgi-bin/hgTracks?db=mm10&position=7+45005399+45012243	0.005
ENSMUSG00000060073	Psma3	12	+	70978732	70978815	70983323	70983442	70974714	70974767	70984492	70984594	304369122119	3518411016931530	234146127227	3103252814162710	232	268	0.33857	1	0.091,0.094,0.077,0.082	0.08,0.063,0.094,0.088	0.005	http://genome.ucsc.edu/cgi-bin/hgTracks?db=mm10&position=12+70974709+70984599	0.005
ENSMUSG00000066704	Cyp2b19	7	+	26762243	26762404	26763342	26763519	26759340	26759490	26764249	26765634	1115119114492510	1705215327123890	10713196431382	193443812412539	310	326	0.629021	1	0.407,0.368,0.36,0.404	0.368,0.434,0.353,0.364	0.005	http://genome.ucsc.edu/cgi-bin/hgTracks?db=mm10&position=7+26759335+26765639	0.005
ENSMUSG00000042250	Pglyrp4	3	+	90728626	90728825	90732919	90733072	90727898	90728006	90735444	90735643	468597482772	84,117,92,162	6965225161166	138113111200	348	302	0.906351	1	0.829,0.816,0.82,0.805	0.814,0.8,0.801,0.835	0.005	http://genome.ucsc.edu/cgi-bin/hgTracks?db=mm10&position=3+90727893+90735648	0.005
ENSMUSG00000005982	Naa60	16	+	3894368	3894484	3897250	3897380	3872374	3872581	3899871	3899968	1,2,0,0	138,180,97,127	0,0,0,0	157,93,64,181	265	279	1	1	0.008,0.012,0.0,0.0	0.0,0.0,0.0,0.0	0.005	http://genome.ucsc.edu/cgi-bin/hgTracks?db=mm10&position=16+3872369+3899973	0.005
ENSMUSG00000034088	Hdlbp	1	-	93413826	93413931	93414811	93414966	93413490	93413625	93416500	93416639	1768197111021030	15261601802887	14209318861616	11837907901231	304	254	0.800983	1	0.492,0.507,0.534,0.493	0.501,0.496,0.484,0.523	0.005	http://genome.ucsc.edu/cgi-bin/hgTracks?db=mm10&position=1+93413485+93416644	0.005
ENSMUSG00000020349	Ppp2ca	11	+	52118668	52118758	52119142	52119304	52117986	52118160	52120932	52121051	2896303916902100	4721541228623760	2916186615982620	5275347628254160	239	311	0.802404	1	0.444,0.422,0.435,0.421	0.418,0.411,0.424,0.45	0.005	http://genome.ucsc.edu/cgi-bin/hgTracks?db=mm10&position=11+52117981+52121056	0.005
ENSMUSG00000091243	Vgll3	16	+	65827893	65828176	65839208	65839733	65815256	65815758	65860669	65866368	239240150250	148515128731302	247201260414	1783147514431930	432	674	0.776225	1	0.201,0.198,0.211,0.231	0.178,0.175,0.219,0.25	0.005	http://genome.ucsc.edu/cgi-bin/hgTracks?db=mm10&position=16+65815251+65866373	0.005
ENSMUSG00000027236	Eif3j1	2	+	122047435	122047550	122050486	122050648	122041155	122041210	122051741	122051815	2,3,5,6	8731073898768	0,0,0,0	764650348738	264	311	1	1	0.003,0.003,0.007,0.009	0.0,0.0,0.0,0.0	0.005	http://genome.ucsc.edu/cgi-bin/hgTracks?db=mm10&position=2+122041150+122051820	0.005
ENSMUSG00000035064	Eef2k	7	+	120887858	120887926	120889189	120889267	120885809	120885937	120889688	120889751	7,9,7,0	543706473245	4,1,1,3	477297369489	217	227	0.949553	1	0.013,0.013,0.015,0.0	0.009,0.004,0.003,0.006	0.005	http://genome.ucsc.edu/cgi-bin/hgTracks?db=mm10&position=7+120885804+120889756	0.005
ENSMUSG00000006058	Snf8	11	+	96043403	96043476	96045160	96045302	96041624	96041729	96047194	96047430	8261015488489	152178111113	835640409573	185,146,85,109	222	291	0.54946	1	0.877,0.882,0.852,0.85	0.855,0.852,0.863,0.873	0.005	http://genome.ucsc.edu/cgi-bin/hgTracks?db=mm10&position=11+96041619+96047435	0.005
ENSMUSG00000024533	Spire1	18	-	67530406	67530484	67545614	67545740	67519290	67519420	67552573	67552777	268260263588	0,0,0,0	179,81,203,300	2,0,0,2	275	227	1	1	1.0,1.0,1.0,1.0	0.987,1.0,1.0,0.992	0.005	http://genome.ucsc.edu/cgi-bin/hgTracks?db=mm10&position=18+67519285+67552782	0.005
ENSMUSG00000020064	Herc4	10	+	63269627	63269704	63274996	63275088	63245821	63246125	63278334	63278465	0,0,4,0	150143141181	1,0,0,0	115,41,50,146	226	241	1	1	0.0,0.0,0.029,0.0	0.009,0.0,0.0,0.0	0.005	http://genome.ucsc.edu/cgi-bin/hgTracks?db=mm10&position=10+63245816+63278470	0.005
ENSMUSG00000035597	Prpf39	12	+	65048112	65048280	65053285	65053451	65044005	65044124	65053970	65054078	243263185192	302318253255	229,79,142,302	317104187372	317	315	0.837145	1	0.444,0.451,0.421,0.428	0.418,0.43,0.43,0.447	0.005	http://genome.ucsc.edu/cgi-bin/hgTracks?db=mm10&position=12+65044000+65054083	0.005
ENSMUSG00000053332	Gas5	1	+	161035982	161036244	161036819	161036852	161035751	161035804	161037504	161037547	828776774665	0,0,1,1	6533174521098	0,2,2,1	411	182	1	1	1.0,1.0,0.997,0.997	1.0,0.986,0.99,0.998	0.005	http://genome.ucsc.edu/cgi-bin/hgTracks?db=mm10&position=1+161035746+161037552	0.005
ENSMUSG00000053332	Gas5	1	+	161035982	161036244	161037287	161037315	161035751	161035804	161037504	161037547	828776774665	611436434294	6533174521098	306493199435	411	177	0.823609	1	0.369,0.434,0.434,0.493	0.479,0.217,0.494,0.521	0.005	http://genome.ucsc.edu/cgi-bin/hgTracks?db=mm10&position=1+161035746+161037552	0.005
ENSMUSG00000053332	Gas5	1	+	161036207	161036244	161036819	161037164	161035982	161036014	161037287	161037315	52,32,40,41	2015181717751430	29,31,19,42	130612189742198	186	494	0.475098	1	0.064,0.045,0.056,0.071	0.056,0.063,0.049,0.048	0.005	http://genome.ucsc.edu/cgi-bin/hgTracks?db=mm10&position=1+161035977+161037320	0.005
ENSMUSG00000056770	Setd3	12	-	108119105	108119164	108157753	108158010	108113318	108113393	108158275	108158348	765849377325	4,0,0,0	527305332554	2,0,2,3	406	208	1	1	0.99,1.0,1.0,1.0	0.993,1.0,0.988,0.99	0.005	http://genome.ucsc.edu/cgi-bin/hgTracks?db=mm10&position=12+108113313+108158353	0.005
ENSMUSG00000032504	Pdcd6ip	9	-	113674324	113674502	113678305	113678429	113672702	113672814	113679952	113680175	511551352443	10521369798954	440235307478	10396675621076	273	327	0.790453	1	0.368,0.325,0.346,0.357	0.337,0.297,0.396,0.347	0.005	http://genome.ucsc.edu/cgi-bin/hgTracks?db=mm10&position=9+113672697+113680180	0.005
ENSMUSG00000027007	Ssfa2	2	+	79661638	79661704	79662308	79662764	79660853	79661004	79670729	79670847	10381141781779	8013898554186000	911632694937	8203502451666430	215	605	0.704911	1	0.267,0.263,0.289,0.267	0.238,0.261,0.274,0.291	0.005	http://genome.ucsc.edu/cgi-bin/hgTracks?db=mm10&position=2+79660848+79670852	0.005
ENSMUSG00000028578	Caap1	4	-	94521061	94521135	94549118	94549194	94500080	94501416	94550421	94550506	33,42,27,17	53,60,38,26	24,18,15,24	34,39,20,32	225	223	0.84258	1	0.382,0.41,0.413,0.393	0.412,0.314,0.426,0.426	0.005	http://genome.ucsc.edu/cgi-bin/hgTracks?db=mm10&position=4+94500075+94550511	0.005
ENSMUSG00000028578	Caap1	4	-	94549118	94549194	94550421	94550506	94521061	94521135	94551264	94551465	30,37,30,26	86,79,57,42	27,18,15,31	60,39,25,78	234	225	0.831041	1	0.251,0.311,0.336,0.373	0.302,0.307,0.366,0.276	0.005	http://genome.ucsc.edu/cgi-bin/hgTracks?db=mm10&position=4+94521056+94551470	0.005
ENSMUSG00000040451	Sgms1	19	-	32289540	32289631	32351944	32352023	32247993	32248036	32388219	32388512	29,40,26,32	17,32,18,44	27,19,25,37	33,14,11,44	228	240	0.886787	1	0.642,0.568,0.603,0.434	0.463,0.588,0.705,0.47	0.005	http://genome.ucsc.edu/cgi-bin/hgTracks?db=mm10&position=19+32247988+32388517	0.005
ENSMUSG00000028378	Ptgr1	4	-	58975860	58975978	58978013	58978181	58973534	58973690	58981826	58981883	5028675327852110	4696657826482180	6344589239296580	6956566940575860	317	267	0.781522	1	0.474,0.464,0.47,0.449	0.434,0.467,0.449,0.486	0.005	http://genome.ucsc.edu/cgi-bin/hgTracks?db=mm10&position=4+58973529+58981888	0.005
ENSMUSG00000028152	Tspan5	3	+	138894347	138894518	138896852	138896914	138868345	138868396	138898112	138898160	37,38,40,50	239282212220	32,13,24,51	220149118211	320	211	0.858405	1	0.093,0.082,0.111,0.13	0.088,0.054,0.118,0.137	0.005	http://genome.ucsc.edu/cgi-bin/hgTracks?db=mm10&position=3+138868340+138898165	0.005
ENSMUSG00000040506	Ambra1	2	+	91810029	91810209	91824459	91824540	91805023	91805110	91825251	91825352	183174154225	116,100,92,119	122151128229	92,86,68,125	329	230	0.880983	1	0.524,0.549,0.539,0.569	0.481,0.551,0.568,0.562	0.005	http://genome.ucsc.edu/cgi-bin/hgTracks?db=mm10&position=2+91805018+91825357	0.005
ENSMUSG00000040506	Ambra1	2	+	91900497	91900637	91910296	91910389	91886823	91886978	91911413	91911607	279273214336	241258198295	281224215331	304157193351	289	242	0.750243	1	0.492,0.47,0.475,0.488	0.436,0.544,0.483,0.441	0.005	http://genome.ucsc.edu/cgi-bin/hgTracks?db=mm10&position=2+91886818+91911612	0.005
ENSMUSG00000020451	Limk2	11	-	3357971	3358298	3358994	3359104	3355810	3355916	3360450	3360586	8221094618748	243302204238	661318374488	222,101,98,176	259	476	0.570819	1	0.861,0.869,0.848,0.852	0.845,0.853,0.875,0.836	0.005	http://genome.ucsc.edu/cgi-bin/hgTracks?db=mm10&position=11+3355805+3360591	0.005
ENSMUSG00000050108	Bpifc	10	-	85965222	85965265	85975371	85975439	85962993	85963057	85976193	85976364	1422149711812230	115713068951733	1648110110951360	132510198491057	217	192	0.828126	1	0.521,0.504,0.539,0.533	0.524,0.489,0.533,0.533	0.005	http://genome.ucsc.edu/cgi-bin/hgTracks?db=mm10&position=10+85962988+85976369	0.005
ENSMUSG00000029228	Lnx1	5	-	74610676	74610811	74619973	74620345	74597775	74597934	74623481	74623684	6265966241047	21,14,20,30	8176095781024	43,19,15,22	521	284	0.524491	1	0.942,0.959,0.944,0.95	0.912,0.946,0.955,0.962	0.005	http://genome.ucsc.edu/cgi-bin/hgTracks?db=mm10&position=5+74597770+74623689	0.005
ENSMUSG00000029228	Lnx1	5	-	74606036	74606262	74607736	74607905	74597775	74597934	74610676	74610811	474482536959	7338118361318	705591454826	12478957521123	318	375	0.790243	1	0.433,0.412,0.431,0.462	0.4,0.438,0.416,0.464	0.005	http://genome.ucsc.edu/cgi-bin/hgTracks?db=mm10&position=5+74597770+74610816	0.005
ENSMUSG00000000399	Ndufa9	6	-	126840497	126840639	126842120	126842212	126832471	126832548	126844307	126844405	10941190570662	26,30,6,10	899610552803	20,22,10,18	241	291	0.338303	1	0.981,0.98,0.991,0.988	0.982,0.971,0.985,0.982	0.005	http://genome.ucsc.edu/cgi-bin/hgTracks?db=mm10&position=6+126832466+126844410	0.005
ENSMUSG00000000088	Cox5a	9	+	57528955	57529072	57530240	57530362	57521278	57521415	57531668	57531792	3165399417962230	3446417322262470	3121246116032300	3694290818422410	266	271	0.772812	1	0.483,0.494,0.451,0.48	0.463,0.463,0.47,0.492	0.005	http://genome.ucsc.edu/cgi-bin/hgTracks?db=mm10&position=9+57521273+57531797	0.005
ENSMUSG00000020368	Canx	11	-	50308787	50308929	50310371	50310430	50308309	50308391	50310793	50310867	361351251214	13271393827816	280119159382	8895695861412	208	291	0.879329	1	0.276,0.261,0.298,0.268	0.306,0.226,0.275,0.275	0.005	http://genome.ucsc.edu/cgi-bin/hgTracks?db=mm10&position=11+50308304+50310872	0.005
ENSMUSG00000038212	Mfsd14b	13	-	65072004	65072117	65073555	65073627	65067862	65068005	65074985	65075099	494526370398	6,11,2,2	212187265488	2,4,4,10	221	262	0.733223	1	0.99,0.983,0.995,0.996	0.992,0.982,0.987,0.983	0.005	http://genome.ucsc.edu/cgi-bin/hgTracks?db=mm10&position=13+65067857+65075104	0.005
ENSMUSG00000039828	Wdr70	15	-	8079159	8079364	8082461	8082582	8046429	8046489	8093675	8093759	288204296152	173,172,95,77	268527122232	155,172,94,147	270	354	1	1	0.686,0.609,0.803,0.721	0.694,0.801,0.63,0.674	0.005	http://genome.ucsc.edu/cgi-bin/hgTracks?db=mm10&position=15+8046424+8093764	0.005
ENSMUSG00000026341	Actr3	1	-	125397106	125397232	125397451	125397544	125395067	125395151	125403392	125403566	189922741089967	3282390118251800	147512048311435	2681198216722420	242	275	0.769367	1	0.397,0.398,0.404,0.378	0.385,0.408,0.361,0.402	0.005	http://genome.ucsc.edu/cgi-bin/hgTracks?db=mm10&position=1+125395062+125403571	0.005
ENSMUSG00000017631	Abr	11	-	76423047	76423182	76424033	76424173	76422152	76422258	76424913	76425023	163,206,114,55	109,150,91,41	136,76,60,119	91,39,74,86	289	284	0.900684	1	0.595,0.574,0.552,0.569	0.595,0.657,0.443,0.576	0.005	http://genome.ucsc.edu/cgi-bin/hgTracks?db=mm10&position=11+76422147+76425028	0.005
ENSMUSG00000018736	Ndel1	11	-	68842019	68842168	68843820	68843974	68839870	68840007	68845326	68845424	1368148311221640	1424161311891680	1655118110502990	1861114113192930	303	298	0.792272	1	0.486,0.475,0.481,0.49	0.467,0.504,0.439,0.5	0.005	http://genome.ucsc.edu/cgi-bin/hgTracks?db=mm10&position=11+68839865+68845429	0.005
ENSMUSG00000032013	Trim29	9	+	43320357	43320591	43322172	43322371	43319325	43319421	43324806	43324908	9.30011e+16	9.87813e+16	1.16927e+17	1.43028e+17	383	348	0.791285	1	0.461,0.445,0.429,0.443	0.426,0.433,0.424,0.474	0.005	http://genome.ucsc.edu/cgi-bin/hgTracks?db=mm10&position=9+43319320+43324913	0.005
ENSMUSG00000036503	Rnf13	3	+	57779382	57779508	57820506	57820600	57764256	57764382	57832963	57833044	2,1,6,1	612604385524	0,0,0,0	331346238394	275	243	1	1	0.003,0.001,0.014,0.002	0.0,0.0,0.0,0.0	0.005	http://genome.ucsc.edu/cgi-bin/hgTracks?db=mm10&position=3+57764251+57833049	0.005
ENSMUSG00000025404	R3hdm2	10	+	127400125	127400193	127444275	127444475	127390310	127390427	127451991	127452033	42,36,36,19	314312174154	51,14,5,21	151,112,96,219	217	349	0.910344	1	0.177,0.157,0.25,0.166	0.352,0.167,0.077,0.134	0.005	http://genome.ucsc.edu/cgi-bin/hgTracks?db=mm10&position=10+127390305+127452038	0.005
ENSMUSG00000040964	Arhgef10l	4	-	140546999	140547086	140552527	140552649	140544238	140544462	140562713	140562814	491589396579	441454364489	464289369417	450254333314	271	236	0.79675	1	0.492,0.53,0.486,0.508	0.473,0.498,0.491,0.536	0.005	http://genome.ucsc.edu/cgi-bin/hgTracks?db=mm10&position=4+140544233+140562819	0.005
ENSMUSG00000056999	Ide	19	-	37271504	37271572	37272154	37272227	37268742	37270837	37276514	37276576	5127564445827620	3512381534674870	8300669047747850	5610528031825360	222	217	0.780896	1	0.588,0.591,0.564,0.604	0.591,0.553,0.595,0.589	0.005	http://genome.ucsc.edu/cgi-bin/hgTracks?db=mm10&position=19+37268737+37276581	0.005
ENSMUSG00000005371	Fbxo11	17	-	87992818	87992927	87993146	87993254	87992257	87992356	87993736	87993847	375478259246	306330191195	362156172400	247173129248	257	258	0.957563	1	0.552,0.593,0.577,0.559	0.595,0.475,0.572,0.618	0.005	http://genome.ucsc.edu/cgi-bin/hgTracks?db=mm10&position=17+87992252+87993852	0.005
ENSMUSG00000097715	Gpr137b-ps	13	-	12623868	12624091	12630694	12630744	12621489	12621507	12649916	12650297	9,9,6,1	96,155,70,79	7,3,1,2	65,40,43,62	199	372	0.721206	1	0.149,0.098,0.138,0.023	0.168,0.123,0.042,0.057	0.005	http://genome.ucsc.edu/cgi-bin/hgTracks?db=mm10&position=13+12621484+12650302	0.005
ENSMUSG00000021509	Slc25a48	13	+	56448997	56449069	56451020	56451279	56438354	56438535	56463502	56463745	1,0,2,0	123,152,101,88	2,0,0,0	114,49,79,93	221	408	1	1	0.015,0.0,0.035,0.0	0.031,0.0,0.0,0.0	0.005	http://genome.ucsc.edu/cgi-bin/hgTracks?db=mm10&position=13+56438349+56463750	0.005
ENSMUSG00000001441	Npepps	11	-	97235054	97235115	97236064	97236169	97231937	97231998	97240928	97241043	3,7,0,0	199282169135	3,0,0,1	280146109290	254	210	1	1	0.012,0.02,0.0,0.0	0.009,0.0,0.0,0.003	0.005	http://genome.ucsc.edu/cgi-bin/hgTracks?db=mm10&position=11+97231932+97241048	0.005
ENSMUSG00000079111	Kdelr2	5	+	143418049	143418208	143419439	143419692	143412490	143412591	143420800	143421901	464500268294	794846535493	424241207361	728473352655	308	402	0.818437	1	0.433,0.435,0.395,0.438	0.432,0.399,0.434,0.418	0.005	http://genome.ucsc.edu/cgi-bin/hgTracks?db=mm10&position=5+143412485+143421906	0.005
ENSMUSG00000043015	Nemp2	1	+	52643167	52643236	52645260	52645486	52637364	52637480	52648749	52648926	0,1,0,0	73,76,42,29	0,0,0,0	44,23,62,66	218	375	1	1	0.0,0.022,0.0,0.0	0.0,0.0,0.0,0.0	0.005	http://genome.ucsc.edu/cgi-bin/hgTracks?db=mm10&position=1+52637359+52648931	0.005
ENSMUSG00000031256	Cstf2	X	+	134060944	134061114	134061693	134061830	134060643	134060722	134062367	134062487	248,222,128,86	200,208,124,86	156109108212	132,95,109,223	319	286	0.724224	1	0.526,0.489,0.481,0.473	0.514,0.507,0.47,0.46	0.005	http://genome.ucsc.edu/cgi-bin/hgTracks?db=mm10&position=X+134060638+134062492	0.005
ENSMUSG00000074513	Arfip1	3	-	84515632	84515790	84519481	84519703	84509807	84509982	84527685	84527798	517620309257	514608354265	350288280559	372378307459	371	307	0.845156	1	0.454,0.458,0.419,0.445	0.438,0.387,0.43,0.502	0.005	http://genome.ucsc.edu/cgi-bin/hgTracks?db=mm10&position=3+84509802+84527803	0.005
ENSMUSG00000038005	Hpf1	8	+	60893700	60893860	60896737	60896836	60890450	60890536	60903999	60904087	363393189134	13,11,2,5	182125118195	3,7,1,10	309	248	0.907383	1	0.957,0.966,0.987,0.956	0.98,0.935,0.99,0.94	0.005	http://genome.ucsc.edu/cgi-bin/hgTracks?db=mm10&position=8+60890445+60904092	0.005
ENSMUSG00000036613	Eipr1	12	+	28828707	28828864	28847556	28847656	28793854	28793936	28859251	28859388	6,6,7,7	383438204252	9,0,2,2	226162133174	306	249	0.495123	1	0.013,0.011,0.027,0.022	0.031,0.0,0.012,0.009	0.005	http://genome.ucsc.edu/cgi-bin/hgTracks?db=mm10&position=12+28793849+28859393	0.005
ENSMUSG00000054302	Eapp	12	-	54685859	54685971	54692774	54692956	54673465	54673850	54695710	54695821	10101168564452	8,9,3,1	813664484831	7,8,4,9	331	261	0.818009	1	0.99,0.99,0.993,0.997	0.989,0.985,0.99,0.986	0.005	http://genome.ucsc.edu/cgi-bin/hgTracks?db=mm10&position=12+54673460+54695826	0.005
ENSMUSG00000041408	Wapl	14	+	34737270	34737386	34737855	34738020	34736669	34736845	34739230	34739438	555638381487	9891096630854	535454308550	10116116131063	265	314	0.788271	1	0.399,0.408,0.417,0.403	0.385,0.468,0.373,0.38	0.005	http://genome.ucsc.edu/cgi-bin/hgTracks?db=mm10&position=14+34736664+34739443	0.005
ENSMUSG00000015536	Mocs2	13	+	114824566	114824694	114825210	114825234	114820801	114820946	114826157	114826281	9431177517350	39,62,23,12	418434228296	19,26,11,10	277	173	0.9008	1	0.938,0.922,0.934,0.948	0.932,0.912,0.928,0.949	0.005	http://genome.ucsc.edu/cgi-bin/hgTracks?db=mm10&position=13+114820796+114826286	0.005
ENSMUSG00000027132	Katnbl1	2	+	112409140	112409230	112410142	112410236	112408523	112408613	112412382	112414240	266264199181	363448208272	210152155260	358235223272	239	243	0.92566	1	0.427,0.375,0.493,0.404	0.374,0.397,0.414,0.493	0.005	http://genome.ucsc.edu/cgi-bin/hgTracks?db=mm10&position=2+112408518+112414245	0.005
ENSMUSG00000001156	Mxd1	6	-	86653084	86653199	86663070	86663100	86651441	86651601	86668537	86668634	92,84,74,157	381361362801	140,88,80,153	634415386727	179	264	0.901478	1	0.263,0.255,0.232,0.224	0.246,0.238,0.234,0.237	0.005	http://genome.ucsc.edu/cgi-bin/hgTracks?db=mm10&position=6+86651436+86668639	0.005
ENSMUSG00000032435	Dync1li1	9	+	114717862	114717922	114719857	114719902	114715599	114715711	114720548	114720669	336377242274	117,150,80,99	380151189356	134,62,80,105	209	194	0.959439	1	0.727,0.7,0.737,0.72	0.725,0.693,0.687,0.759	0.005	http://genome.ucsc.edu/cgi-bin/hgTracks?db=mm10&position=9+114715594+114720674	0.005
ENSMUSG00000032116	Stt3a	9	-	36743995	36744151	36746553	36746645	36743415	36743604	36747924	36748080	355307157182	584633355306	244111178263	435283282514	241	305	0.864748	1	0.435,0.38,0.359,0.429	0.415,0.332,0.444,0.393	0.005	http://genome.ucsc.edu/cgi-bin/hgTracks?db=mm10&position=9+36743410+36748085	0.005
ENSMUSG00000097993	Ptprv	1	-	135109285	135109449	135109562	135109679	135108918	135109054	135109808	135109937	187,109,94,58	257,134,98,81	17,53,87,13	18,97,74,21	266	313	0.982535	1	0.461,0.489,0.53,0.457	0.526,0.391,0.58,0.421	0.005	http://genome.ucsc.edu/cgi-bin/hgTracks?db=mm10&position=1+135108913+135109942	0.005
ENSMUSG00000028552	Eps15	4	+	109305676	109305724	109309124	109309220	109297186	109297228	109312303	109312369	3,4,0,1	211186131242	1,0,0,2	95,73,90,156	197	245	1	1	0.017,0.026,0.0,0.005	0.013,0.0,0.0,0.016	0.005	http://genome.ucsc.edu/cgi-bin/hgTracks?db=mm10&position=4+109297181+109312374	0.005
ENSMUSG00000024317	Rnf138	18	+	21001956	21002169	21008724	21008890	21001340	21001540	21010676	21010792	39,68,20,18	109,149,70,32	39,13,14,40	73,50,55,66	362	315	0.915248	1	0.237,0.284,0.199,0.329	0.317,0.185,0.181,0.345	0.005	http://genome.ucsc.edu/cgi-bin/hgTracks?db=mm10&position=18+21001335+21010797	0.005
ENSMUSG00000044813	Shb	4	-	45444678	45444798	45447505	45447677	45423277	45424123	45458126	45458342	5327815721162	67210217971389	821302320369	1011399420517	321	269	0.810817	1	0.399,0.391,0.376,0.412	0.405,0.388,0.39,0.374	0.005	http://genome.ucsc.edu/cgi-bin/hgTracks?db=mm10&position=4+45423272+45458347	0.005
ENSMUSG00000052331	Ankrd44	1	-	54723013	54723125	54727489	54727570	54681119	54681191	54729733	54729874	95,47,42,94	97,70,33,75	34,49,42,60	44,38,55,47	230	261	0.969633	1	0.526,0.432,0.591,0.587	0.467,0.594,0.464,0.592	0.005	http://genome.ucsc.edu/cgi-bin/hgTracks?db=mm10&position=1+54681114+54729879	0.005
ENSMUSG00000031353	Rbbp7	X	+	162768851	162768997	162769763	162769937	162761574	162761719	162771052	162771168	896985395254	11511190431297	524299333588	551500376640	295	323	0.907366	1	0.46,0.475,0.501,0.484	0.51,0.396,0.492,0.501	0.005	http://genome.ucsc.edu/cgi-bin/hgTracks?db=mm10&position=X+162761569+162771173	0.005
ENSMUSG00000021686	Ap3b1	13	+	94493668	94493741	94501917	94502024	94358959	94359231	94528164	94528396	1,10,1,1	311341192202	0,2,0,4	266217169266	222	256	0.746708	1	0.004,0.033,0.006,0.006	0.0,0.011,0.0,0.017	0.005	http://genome.ucsc.edu/cgi-bin/hgTracks?db=mm10&position=13+94358954+94528401	0.005
ENSMUSG00000035596	Mboat7	7	-	3688522	3688682	3691261	3691388	3683357	3686034	3691805	3691935	319426185173	313425226191	241,93,149,255	255132139260	276	309	0.880522	1	0.533,0.529,0.478,0.503	0.514,0.441,0.545,0.523	0.005	http://genome.ucsc.edu/cgi-bin/hgTracks?db=mm10&position=7+3683352+3691940	0.005
ENSMUSG00000031328	Flna	X	-	74228085	74228238	74228320	74228524	74227851	74227974	74228759	74228921	515519198156	625559253176	295126141250	346140197284	353	302	0.805195	1	0.413,0.443,0.401,0.431	0.422,0.435,0.38,0.43	0.005	http://genome.ucsc.edu/cgi-bin/hgTracks?db=mm10&position=X+74227846+74228926	0.005
ENSMUSG00000041765	Ubac2	14	+	121908210	121908320	121994224	121994470	121905122	121905250	122008790	122008913	4,1,2,5	878988437463	0,0,2,3	1048605589694	259	395	1	1	0.007,0.002,0.007,0.016	0.0,0.0,0.005,0.007	0.005	http://genome.ucsc.edu/cgi-bin/hgTracks?db=mm10&position=14+121905117+122008918	0.005
ENSMUSG00000028693	Nasp	4	-	116604162	116604351	116604740	116604814	116603894	116604061	116604908	116604994	729617223125	11301034365173	271276144208	452371235361	223	338	0.974117	1	0.494,0.475,0.481,0.523	0.476,0.53,0.482,0.466	0.005	http://genome.ucsc.edu/cgi-bin/hgTracks?db=mm10&position=4+116603889+116604999	0.005
ENSMUSG00000035247	Hectd1	12	-	51798653	51798768	51800714	51800813	51797836	51798011	51800895	51800975	335215206342	415264358493	134206147380	200304191541	248	264	0.838834	1	0.462,0.464,0.38,0.425	0.416,0.419,0.45,0.428	0.005	http://genome.ucsc.edu/cgi-bin/hgTracks?db=mm10&position=12+51797831+51800980	0.005
ENSMUSG00000028577	Plaa	4	-	94573981	94574083	94575165	94575234	94571686	94571851	94582480	94582700	8,2,5,4	590677348264	2,4,1,6	543504306525	218	251	0.824494	1	0.015,0.003,0.016,0.017	0.004,0.009,0.004,0.013	0.005	http://genome.ucsc.edu/cgi-bin/hgTracks?db=mm10&position=4+94571681+94582705	0.005
ENSMUSG00000070942	Il1rl2	1	+	40328970	40329169	40343027	40343190	40327371	40327606	40345805	40345877	362450229206	318406301213	357275266517	331275288600	348	312	0.750107	1	0.505,0.498,0.406,0.464	0.492,0.473,0.453,0.436	0.005	http://genome.ucsc.edu/cgi-bin/hgTracks?db=mm10&position=1+40327366+40345882	0.005
ENSMUSG00000073758	Sh3d21	4	-	126160467	126160510	126161334	126161421	126152340	126152434	126161734	126161780	0,4,0,1	97,81,60,47	1,0,0,2	56,26,29,65	236	192	1	1	0.0,0.039,0.0,0.017	0.014,0.0,0.0,0.024	0.005	http://genome.ucsc.edu/cgi-bin/hgTracks?db=mm10&position=4+126152335+126161785	0.005
ENSMUSG00000055116	Arntl	7	+	113274625	113274753	113279456	113279582	113234622	113234696	113280649	113280802	115,90,80,59	124,126,98,102	73,66,75,166	106,110,98,182	277	275	0.947324	1	0.479,0.415,0.448,0.365	0.406,0.373,0.432,0.475	0.005	http://genome.ucsc.edu/cgi-bin/hgTracks?db=mm10&position=7+113234617+113280807	0.005
ENSMUSG00000052712	BC004004	17	+	29277856	29277947	29282677	29282891	29268787	29269002	29294006	29294161	253268117129	9021106507683	194,114,65,134	634556367572	240	363	0.83839	1	0.298,0.268,0.259,0.222	0.316,0.237,0.211,0.262	0.005	http://genome.ucsc.edu/cgi-bin/hgTracks?db=mm10&position=17+29268782+29294166	0.005
ENSMUSG00000037470	Uggt1	1	-	36230657	36230740	36234806	36234942	36227483	36227614	36244069	36244305	114,104,93,64	28,35,39,27	65,36,35,149	12,13,26,42	285	232	0.95637	1	0.768,0.708,0.66,0.659	0.815,0.693,0.523,0.743	0.005	http://genome.ucsc.edu/cgi-bin/hgTracks?db=mm10&position=1+36227478+36244310	0.005
ENSMUSG00000031985	Gnpat	8	+	124874218	124874348	124876919	124877047	124873332	124873509	124877434	124877510	172,203,125,94	225230157108	158,82,104,248	177109158254	279	277	0.978923	1	0.431,0.467,0.441,0.464	0.47,0.428,0.395,0.492	0.005	http://genome.ucsc.edu/cgi-bin/hgTracks?db=mm10&position=8+124873327+124877515	0.005
ENSMUSG00000020883	Fbxl20	11	-	98096928	98097059	98098419	98098494	98095268	98095503	98099982	98100063	61,104,63,55	3,5,1,3	60,40,39,95	7,0,2,3	224	280	0.725392	1	0.962,0.963,0.987,0.958	0.915,1.0,0.961,0.975	0.005	http://genome.ucsc.edu/cgi-bin/hgTracks?db=mm10&position=11+98095263+98100068	0.005
ENSMUSG00000085396	Firre	X	-	50564812	50564967	50567539	50567693	50562679	50562954	50569276	50570199	382472410416	80,71,120,97	417160221455	81,45,51,94	303	304	0.987646	1	0.827,0.87,0.774,0.811	0.838,0.781,0.813,0.829	0.005	http://genome.ucsc.edu/cgi-bin/hgTracks?db=mm10&position=X+50562674+50570204	0.005
ENSMUSG00000030852	Tacc2	7	+	130663015	130663141	130674601	130674739	130621720	130626841	130716702	130716839	11,27,22,16	270297256187	14,12,11,19	247142138309	275	287	0.531318	1	0.041,0.087,0.082,0.082	0.056,0.081,0.077,0.06	0.005	http://genome.ucsc.edu/cgi-bin/hgTracks?db=mm10&position=7+130621715+130716844	0.005
ENSMUSG00000025204	Ndufb8	19	-	44552697	44552853	44553668	44553768	44550252	44550412	44554930	44555014	2822345814041270	3248363216771460	3026216813591760	3115293515142030	249	305	0.770835	1	0.516,0.538,0.506,0.517	0.543,0.475,0.524,0.514	0.005	http://genome.ucsc.edu/cgi-bin/hgTracks?db=mm10&position=19+44550247+44555019	0.005
ENSMUSG00000036985	Zdhhc9	X	-	48191220	48191379	48194559	48194720	48181693	48182147	48206667	48206957	9089229531849	25,26,29,54	8385516781366	29,27,23,29	310	308	0.538888	1	0.973,0.972,0.97,0.971	0.966,0.953,0.967,0.979	0.005	http://genome.ucsc.edu/cgi-bin/hgTracks?db=mm10&position=X+48181688+48206962	0.005
ENSMUSG00000037563	Rps16	7	+	28350991	28351093	28352176	28352273	28350651	28350851	28352362	28352410	3.20064e+19	2.91783e+19	2.63903e+19	2.91832e+19	251	246	0.797237	1	0.518,0.502,0.468,0.487	0.47,0.501,0.488,0.498	0.005	http://genome.ucsc.edu/cgi-bin/hgTracks?db=mm10&position=7+28350646+28352415	0.005
ENSMUSG00000028221	Tmem55a	4	+	14886533	14886682	14892392	14892499	14864075	14864437	14893500	14893624	136,146,96,54	137,126,58,32	68,60,48,63	52,45,38,47	298	256	0.878307	1	0.46,0.499,0.587,0.592	0.529,0.534,0.52,0.535	0.005	http://genome.ucsc.edu/cgi-bin/hgTracks?db=mm10&position=4+14864070+14893629	0.005
ENSMUSG00000024425	Ndfip1	18	+	38452304	38452429	38456054	38456121	38451554	38451642	38460544	38460650	1720242514911750	8021155718840	197212088781497	979677437599	274	216	0.807695	1	0.628,0.623,0.621,0.622	0.614,0.584,0.613,0.663	0.005	http://genome.ucsc.edu/cgi-bin/hgTracks?db=mm10&position=18+38451549+38460655	0.005
ENSMUSG00000026767	Mindy3	2	-	12396178	12396258	12403997	12404168	12386608	12386679	12405859	12405920	584612361457	562663434502	671362386859	725379495885	320	229	0.810506	1	0.426,0.398,0.373,0.394	0.398,0.406,0.358,0.41	0.005	http://genome.ucsc.edu/cgi-bin/hgTracks?db=mm10&position=2+12386603+12405925	0.005
ENSMUSG00000026767	Mindy3	2	-	12400022	12400137	12403997	12404168	12386608	12386679	12405859	12405920	584612361457	2,1,1,7	671362386859	8,1,6,8	320	264	0.837798	1	0.996,0.998,0.997,0.982	0.986,0.997,0.982,0.989	0.005	http://genome.ucsc.edu/cgi-bin/hgTracks?db=mm10&position=2+12386603+12405925	0.005
ENSMUSG00000078970	Wdr92	11	+	17228140	17228275	17229768	17229866	17227160	17227276	17232706	17233796	111,118,55,25	56,63,22,17	43,39,27,93	36,14,20,31	284	247	0.98613	1	0.633,0.62,0.685,0.561	0.51,0.708,0.54,0.723	0.005	http://genome.ucsc.edu/cgi-bin/hgTracks?db=mm10&position=11+17227155+17233801	0.005
ENSMUSG00000037062	Sh3glb1	3	-	144691899	144692128	144696853	144696954	144691345	144691532	144697377	144697467	11841583789932	2510325316011790	1200811563933	2669190911211660	250	378	0.766624	1	0.416,0.424,0.427,0.44	0.405,0.391,0.432,0.459	0.005	http://genome.ucsc.edu/cgi-bin/hgTracks?db=mm10&position=3+144691340+144697472	0.005
ENSMUSG00000003992	Ssbp2	13	+	91539334	91539396	91564609	91564694	91461049	91461248	91642301	91642391	1,2,1,0	164,184,93,48	0,0,0,1	96,51,39,88	211	234	1	1	0.007,0.012,0.012,0.0	0.0,0.0,0.0,0.012	0.005	http://genome.ucsc.edu/cgi-bin/hgTracks?db=mm10&position=13+91461044+91642396	0.005
ENSMUSG00000060510	Zfp266	9	-	20506727	20506882	20507632	20507723	20506056	20506065	20508018	20508185	4,4,5,2	449450392387	0,0,2,3	281253157396	240	304	1	1	0.011,0.011,0.016,0.007	0.0,0.0,0.016,0.01	0.005	http://genome.ucsc.edu/cgi-bin/hgTracks?db=mm10&position=9+20506051+20508190	0.005
ENSMUSG00000029550	Sppl3	5	+	115082220	115082340	115084852	115084965	115074814	115074903	115088289	115088396	8911070523599	11821493680860	775356395564	1080516540765	269	262	0.817193	1	0.423,0.411,0.428,0.404	0.411,0.402,0.416,0.418	0.005	http://genome.ucsc.edu/cgi-bin/hgTracks?db=mm10&position=5+115074809+115088401	0.005
ENSMUSG00000058835	Abi1	2	-	22963213	22963228	22971026	22971041	22962400	22962501	22971082	22971259	0,0,0,1	74,57,35,48	0,0,0,0	41,39,39,89	164	164	1	1	0.0,0.0,0.0,0.02	0.0,0.0,0.0,0.0	0.005	http://genome.ucsc.edu/cgi-bin/hgTracks?db=mm10&position=2+22962395+22971264	0.005
ENSMUSG00000058835	Abi1	2	-	22971082	22971259	22994522	22994690	22962400	22962501	23039948	23040219	11291283677719	842983523543	8965556101237	666531450849	317	326	0.858207	1	0.58,0.573,0.571,0.577	0.58,0.518,0.582,0.6	0.005	http://genome.ucsc.edu/cgi-bin/hgTracks?db=mm10&position=2+22962395+23040224	0.005
ENSMUSG00000036943	Rab8b	9	-	66860836	66860897	66863422	66863483	66854667	66854745	66919509	66919687	308330275568	356351222493	309291314459	328261320442	210	210	0.834676	1	0.464,0.485,0.553,0.535	0.485,0.527,0.495,0.509	0.005	http://genome.ucsc.edu/cgi-bin/hgTracks?db=mm10&position=9+66854662+66919692	0.005
ENSMUSG00000030616	Sytl2	7	+	90395162	90395282	90396473	90396643	90393522	90393615	90399183	90399286	1,7,1,6	202298234631	3,0,0,1	201,42,69,108	269	319	0.808527	1	0.006,0.027,0.005,0.011	0.017,0.0,0.0,0.011	0.005	http://genome.ucsc.edu/cgi-bin/hgTracks?db=mm10&position=7+90393517+90399291	0.005
ENSMUSG00000028127	Abcd3	3	-	121784472	121784570	121786001	121786071	121781927	121781984	121791733	121791822	329309259177	1,0,0,2	187149187423	4,1,1,1	219	247	1	1	0.997,1.0,1.0,0.99	0.981,0.994,0.995,0.998	0.005	http://genome.ucsc.edu/cgi-bin/hgTracks?db=mm10&position=3+121781922+121791827	0.005
ENSMUSG00000078427	Sarnp	10	+	128853182	128853251	128872420	128872510	128851156	128851182	128877332	128877629	250,257,100,86	898903454334	171,122,91,158	645618345547	218	239	0.646736	1	0.234,0.238,0.195,0.22	0.225,0.178,0.224,0.241	0.005	http://genome.ucsc.edu/cgi-bin/hgTracks?db=mm10&position=10+128851151+128877634	0.005
ENSMUSG00000027829	Ccnl1	3	-	65950479	65950544	65955129	65955276	65948690	65948790	65956852	65956962	115182137206	140177131130	223,70,81,226	179,94,90,147	296	214	1	1	0.373,0.426,0.431,0.534	0.474,0.35,0.394,0.526	0.005	http://genome.ucsc.edu/cgi-bin/hgTracks?db=mm10&position=3+65948685+65956967	0.005
ENSMUSG00000026309	Ilkap	1	-	91383303	91383391	91384564	91384658	91378465	91378585	91385239	91385346	362308169167	1,0,0,2	207167106161	1,5,0,0	243	237	1	1	0.997,1.0,1.0,0.988	0.995,0.97,1.0,1.0	0.005	http://genome.ucsc.edu/cgi-bin/hgTracks?db=mm10&position=1+91378460+91385351	0.005
ENSMUSG00000034108	Ccs	19	-	4833340	4833518	4834172	4834310	4832832	4832893	4838830	4838903	591595247189	535651249177	490332242421	511364263345	287	327	0.873594	1	0.557,0.51,0.531,0.549	0.522,0.51,0.512,0.582	0.005	http://genome.ucsc.edu/cgi-bin/hgTracks?db=mm10&position=19+4832827+4838908	0.005
ENSMUSG00000074277	Phldb3	7	+	24624633	24624690	24626482	24626720	24624288	24624376	24627274	24627360	221332244318	877119910041077	267185129208	1074688522756	206	387	0.76172	1	0.321,0.342,0.313,0.357	0.318,0.336,0.317,0.341	0.005	http://genome.ucsc.edu/cgi-bin/hgTracks?db=mm10&position=7+24624283+24627365	0.005
ENSMUSG00000059447	Hadhb	5	+	30164025	30164070	30166664	30166764	30163668	30163743	30168523	30168568	335308172195	752906478504	188152131269	540378348727	194	249	0.785147	1	0.364,0.304,0.316,0.332	0.309,0.34,0.326,0.322	0.005	http://genome.ucsc.edu/cgi-bin/hgTracks?db=mm10&position=5+30163663+30168573	0.005
ENSMUSG00000025451	Paip1	13	+	119437968	119438154	119440758	119440871	119430159	119430329	119445736	119445848	530686339228	333359170160	427300244438	278164130291	335	262	0.667367	1	0.555,0.599,0.609,0.527	0.546,0.589,0.595,0.541	0.005	http://genome.ucsc.edu/cgi-bin/hgTracks?db=mm10&position=13+119430154+119445853	0.005
ENSMUSG00000021111	Papola	12	+	105820340	105820450	105823555	105823677	105818779	105818899	105826943	105827086	264260134136	336328170153	157,91,92,245	227129112244	259	271	0.991241	1	0.451,0.453,0.452,0.482	0.42,0.425,0.462,0.512	0.005	http://genome.ucsc.edu/cgi-bin/hgTracks?db=mm10&position=12+105818774+105827091	0.005
ENSMUSG00000010154	Spire2	8	+	123346639	123346683	123354018	123354375	123332712	123333020	123356522	123356600	6,17,4,5	41,81,38,56	25,9,6,6	125,45,62,105	193	506	0.823307	1	0.277,0.355,0.216,0.19	0.344,0.344,0.202,0.13	0.005	http://genome.ucsc.edu/cgi-bin/hgTracks?db=mm10&position=8+123332707+123356605	0.005
ENSMUSG00000027433	Xrn2	2	+	147029726	147029784	147029868	147029976	147029494	147029628	147034853	147034898	123,85,59,38	314,352,173,85	81,54,25,82	146,217,90,245	207	257	0.929642	1	0.327,0.231,0.297,0.357	0.408,0.236,0.256,0.294	0.005	http://genome.ucsc.edu/cgi-bin/hgTracks?db=mm10&position=2+147029489+147034903	0.005
ENSMUSG00000028837	Psmb2	4	+	126706057	126706220	126707553	126707603	126684121	126684244	126709478	126709714	304,304,122,98	992996461382	242252110153	8411051385550	312	199	0.528729	1	0.164,0.163,0.144,0.141	0.155,0.133,0.154,0.151	0.005	http://genome.ucsc.edu/cgi-bin/hgTracks?db=mm10&position=4+126684116+126709719	0.005
ENSMUSG00000024527	Afg3l2	18	-	67407265	67407460	67409397	67409598	67404766	67405514	67414077	67414193	512527317310	8611013562546	428270212403	765487473627	350	344	0.844591	1	0.369,0.338,0.357,0.358	0.355,0.353,0.306,0.387	0.005	http://genome.ucsc.edu/cgi-bin/hgTracks?db=mm10&position=18+67404761+67414198	0.005
ENSMUSG00000000275	Trim25	11	+	89015166	89015190	89015532	89015631	89010804	89010973	89015718	89015817	1,0,0,0	70,61,43,43	0,0,0,0	41,44,31,105	173	248	1	1	0.02,0.0,0.0,0.0	0.0,0.0,0.0,0.0	0.005	http://genome.ucsc.edu/cgi-bin/hgTracks?db=mm10&position=11+89010799+89015822	0.005
ENSMUSG00000045205	Dpy19l4	4	-	11285053	11285173	11287474	11287633	11281003	11281124	11289669	11289743	61,80,30,69	58,71,36,66	61,44,34,89	64,55,29,84	308	269	0.736729	1	0.479,0.496,0.421,0.477	0.454,0.411,0.506,0.481	0.005	http://genome.ucsc.edu/cgi-bin/hgTracks?db=mm10&position=4+11280998+11289748	0.005
ENSMUSG00000064023	Klk8	7	+	43799064	43799327	43802079	43802213	43798054	43798132	43803613	43803671	3411478627502970	1.00831e+17	6059621228564460	1.75392e+18	412	283	0.634085	1	0.189,0.193,0.16,0.179	0.192,0.15,0.171,0.188	0.005	http://genome.ucsc.edu/cgi-bin/hgTracks?db=mm10&position=7+43798049+43803676	0.005
ENSMUSG00000024457	Trim26	17	+	36852462	36852693	36856201	36856224	36851226	36851322	36856655	36856771	240,303,123,97	18,27,28,5	164,69,99,184	25,7,7,20	380	172	0.730525	1	0.858,0.836,0.665,0.898	0.748,0.817,0.865,0.806	0.005	http://genome.ucsc.edu/cgi-bin/hgTracks?db=mm10&position=17+36851221+36856776	0.005
ENSMUSG00000003812	Dnase2a	8	+	84908984	84909162	84909256	84909335	84908559	84908870	84909525	84909690	99212116251199	591811438798	1197577562790	814476342464	327	228	0.807165	1	0.539,0.51,0.499,0.512	0.506,0.458,0.534,0.543	0.005	http://genome.ucsc.edu/cgi-bin/hgTracks?db=mm10&position=8+84908554+84909695	0.005
ENSMUSG00000004364	Cul3	1	-	80286898	80287127	80288743	80288858	80282622	80282799	80290081	80290242	967909614988	415435341470	8416155101104	409317259523	264	378	0.753809	1	0.769,0.749,0.721,0.751	0.746,0.735,0.738,0.751	0.005	http://genome.ucsc.edu/cgi-bin/hgTracks?db=mm10&position=1+80282617+80290247	0.005
ENSMUSG00000000127	Fer	17	+	63923361	63923499	63924058	63924178	63911464	63911564	63934289	63934412	0,0,3,2	305314196315	0,0,0,0	222165173301	287	269	1	1	0.0,0.0,0.014,0.006	0.0,0.0,0.0,0.0	0.005	http://genome.ucsc.edu/cgi-bin/hgTracks?db=mm10&position=17+63911459+63934417	0.005
ENSMUSG00000000127	Fer	17	+	63981482	63981686	64029289	64029346	63973064	63973157	64035446	64035562	245245191296	132137118135	177153124280	148,55,86,123	353	206	0.847061	1	0.52,0.511,0.486,0.561	0.411,0.619,0.457,0.571	0.005	http://genome.ucsc.edu/cgi-bin/hgTracks?db=mm10&position=17+63973059+64035567	0.005
ENSMUSG00000071645	Tut1	19	+	8959086	8959402	8962343	8962822	8953849	8954021	8964019	8964129	73,81,55,22	354368222155	55,43,38,85	323211220351	465	628	0.704558	1	0.218,0.229,0.251,0.161	0.187,0.216,0.189,0.246	0.005	http://genome.ucsc.edu/cgi-bin/hgTracks?db=mm10&position=19+8953844+8964134	0.005
ENSMUSG00000048764	Tmprss11f	5	-	86528159	86528302	86529890	86530150	86521897	86524170	86533634	86533836	7587385081154	661614450986	5318096031055	480773484906	409	292	0.788369	1	0.45,0.462,0.446,0.455	0.441,0.428,0.471,0.454	0.005	http://genome.ucsc.edu/cgi-bin/hgTracks?db=mm10&position=5+86521892+86533841	0.005
ENSMUSG00000030839	Sergef	7	-	46621560	46621674	46626208	46626269	46590606	46590773	46632659	46632754	62,66,16,11	8,4,0,3	61,54,23,30	8,5,4,2	210	263	0.688556	1	0.907,0.954,1.0,0.821	0.905,0.931,0.878,0.949	0.005	http://genome.ucsc.edu/cgi-bin/hgTracks?db=mm10&position=7+46590601+46632759	0.005
ENSMUSG00000046364	Rpl27a	7	+	109519917	109519993	109520467	109520642	109519584	109519648	109521600	109522367	5694627125082130	3.11914e+19	4351484821683300	2.70053e+19	225	324	0.673854	1	0.208,0.203,0.178,0.19	0.188,0.18,0.19,0.202	0.005	http://genome.ucsc.edu/cgi-bin/hgTracks?db=mm10&position=7+109519579+109522372	0.005
ENSMUSG00000039070	Cpa4	6	+	30579576	30579678	30580896	30581001	30576047	30576143	30581643	30581754	1950186020815280	2562274426976850	3402195121554260	4871241633155530	251	254	0.77664	1	0.435,0.407,0.438,0.438	0.414,0.45,0.397,0.438	0.005	http://genome.ucsc.edu/cgi-bin/hgTracks?db=mm10&position=6+30576042+30581759	0.005
ENSMUSG00000022562	Oplah	15	-	76300825	76301000	76301092	76301194	76298386	76298571	76301286	76301447	195,171,121,39	430,427,232,90	122,86,47,98	286153165184	251	324	0.916215	1	0.369,0.341,0.402,0.359	0.355,0.42,0.269,0.407	0.005	http://genome.ucsc.edu/cgi-bin/hgTracks?db=mm10&position=15+76298381+76301452	0.005
ENSMUSG00000068015	Lrch1	14	-	74826597	74826703	74835648	74835775	74819493	74819630	74857976	74858121	324259191375	211202170256	303223236389	251170196250	276	255	0.779023	1	0.587,0.542,0.509,0.575	0.527,0.548,0.527,0.59	0.005	http://genome.ucsc.edu/cgi-bin/hgTracks?db=mm10&position=14+74819488+74858126	0.005
ENSMUSG00000070372	Capza1	3	-	104825406	104825469	104828526	104828598	104822778	104825124	104834097	104834176	417497244220	362372183207	244372238508	236308179419	221	212	0.801557	1	0.525,0.562,0.561,0.505	0.498,0.537,0.561,0.538	0.005	http://genome.ucsc.edu/cgi-bin/hgTracks?db=mm10&position=3+104822773+104834181	0.005
ENSMUSG00000003346	Abhd17a	10	-	80584142	80584322	80586514	80587030	80583653	80584063	80590174	80590341	3080429919752010	13441770832821	4013264721402580	173512528681048	665	329	0.774489	1	0.531,0.546,0.54,0.548	0.534,0.511,0.549,0.55	0.005	http://genome.ucsc.edu/cgi-bin/hgTracks?db=mm10&position=10+80583648+80590346	0.005
ENSMUSG00000029422	Rsrc2	5	-	123730454	123730544	123731036	123731269	123728966	123729356	123733555	123733635	9771030731816	451494344381	728572454908	347316212387	382	239	0.850397	1	0.575,0.566,0.571,0.573	0.568,0.531,0.573,0.595	0.005	http://genome.ucsc.edu/cgi-bin/hgTracks?db=mm10&position=5+123728961+123733640	0.005
ENSMUSG00000029422	Rsrc2	5	-	123733555	123733635	123735821	123735896	123731036	123731269	123736558	123736681	61,77,91,76	11481248845928	72,62,27,63	8417555371029	224	229	0.670316	1	0.052,0.059,0.099,0.077	0.08,0.077,0.049,0.059	0.005	http://genome.ucsc.edu/cgi-bin/hgTracks?db=mm10&position=5+123731031+123736686	0.005
ENSMUSG00000044322	Dsc1	18	-	20101823	20101968	20107639	20107795	20099010	20099177	20108811	20108931	3161310121533850	2972291819473760	2316200220236100	2296199819315460	305	294	0.812641	1	0.506,0.506,0.516,0.496	0.493,0.491,0.502,0.519	0.005	http://genome.ucsc.edu/cgi-bin/hgTracks?db=mm10&position=18+20099005+20108936	0.005
ENSMUSG00000058240	Cryzl1	16	-	91701071	91701205	91707224	91707293	91699176	91699288	91712194	91712267	4,6,2,0	136,166,85,99	1,6,0,2	124,108,84,161	218	283	0.447221	1	0.037,0.045,0.03,0.0	0.01,0.067,0.0,0.016	0.005	http://genome.ucsc.edu/cgi-bin/hgTracks?db=mm10&position=16+91699171+91712272	0.005
ENSMUSG00000020650	Bcap29	12	-	31617074	31617180	31630792	31630893	31600643	31600744	31634262	31634599	398400219182	355357182172	290173151361	249228131249	250	255	0.90712	1	0.533,0.533,0.551,0.519	0.543,0.436,0.54,0.597	0.005	http://genome.ucsc.edu/cgi-bin/hgTracks?db=mm10&position=12+31600638+31634604	0.005
ENSMUSG00000031349	Nsdhl	X	+	72926293	72926410	72929623	72929782	72918556	72918693	72949164	72949311	159,155,118,90	401444336317	110107123252	456304293741	266	308	0.688244	1	0.315,0.288,0.289,0.247	0.218,0.29,0.327,0.283	0.005	http://genome.ucsc.edu/cgi-bin/hgTracks?db=mm10&position=X+72918551+72949316	0.005
ENSMUSG00000039159	Ube2h	6	-	30242537	30242577	30260928	30261003	30221667	30221796	30262146	30262223	450612527878	0,1,0,2	540318367788	3,2,2,2	224	189	1	1	1.0,0.998,1.0,0.997	0.993,0.993,0.994,0.997	0.005	http://genome.ucsc.edu/cgi-bin/hgTracks?db=mm10&position=6+30221662+30262228	0.005
ENSMUSG00000000563	Atp5f1	3	-	105951590	105951716	105955895	105956041	105943686	105943866	105958861	105958898	4457505022622120	5031550424442320	3348248217873230	3985352518272970	295	275	0.799054	1	0.452,0.461,0.463,0.459	0.439,0.396,0.477,0.504	0.005	http://genome.ucsc.edu/cgi-bin/hgTracks?db=mm10&position=3+105943681+105958903	0.005
