## Supplemental Table 1 for "The Global Protein-RNA Interaction map of Epithelial Splicing Regulatory Protein 1 defines a post-transcriptional program that is essential for epithelial cell function" (part 20 of 24)

### Sheet: MXE (continued)
GeneID	geneSymbol	chr	strand	1stExonStart_0base	1stExonEnd	2ndExonStart_0base	2ndExonEnd	upstreamES	upstreamEE	downstreamES	downstreamEE	IC_SAMPLE_1	SC_SAMPLE_1	IC_SAMPLE_2	SC_SAMPLE_2	IncFormLen	SkipFormLen	PValue	FDR	PSI_CON	PSI_EXP	deltaPSI	UCSC_link	AbsdeltaPSI
ENSMUSG00000048766	Skint10	4	-	112715768	112715891	112727602	112727707	112711146	112711689	112728816	112728987	476633572420	754995648576	501500283713	725720416965	254	272	0.874994	1	0.403,0.405,0.486,0.438	0.425,0.426,0.421,0.442	0.005	http://genome.ucsc.edu/cgi-bin/hgTracks?db=mm10&position=4+112711141+112728992	0.005
ENSMUSG00000048766	Skint10	4	-	112746558	112746840	112765036	112765117	112728816	112728987	112774754	112774825	46,62,46,26	124716311109919	35,41,17,66	108011635711835	230	431	0.581028	1	0.065,0.066,0.072,0.05	0.057,0.062,0.053,0.063	0.005	http://genome.ucsc.edu/cgi-bin/hgTracks?db=mm10&position=4+112728811+112774830	0.005
ENSMUSG00000034858	Fam214a	9	+	75012940	75013054	75017037	75017146	75008650	75010466	75018996	75019155	8027096791289	9088818291543	774617545807	929830722849	263	258	0.794798	1	0.464,0.441,0.446,0.45	0.45,0.422,0.425,0.483	0.005	http://genome.ucsc.edu/cgi-bin/hgTracks?db=mm10&position=9+75008645+75019160	0.005
ENSMUSG00000025173	Wdr45b	11	-	121336975	121337070	121338556	121338644	121335383	121335574	121349231	121349306	0,1,2,0	182,209,84,56	1,0,0,0	114,125,77,151	237	244	1	1	0.0,0.005,0.024,0.0	0.009,0.0,0.0,0.0	0.005	http://genome.ucsc.edu/cgi-bin/hgTracks?db=mm10&position=11+121335378+121349311	0.005
ENSMUSG00000028796	Phc2	4	+	128743355	128743461	128745001	128745131	128727580	128727870	128745789	128745904	1,4,0,0	255250102111	0,0,0,0	196,101,98,160	255	279	1	1	0.004,0.017,0.0,0.0	0.0,0.0,0.0,0.0	0.005	http://genome.ucsc.edu/cgi-bin/hgTracks?db=mm10&position=4+128727575+128745909	0.005
ENSMUSG00000027298	Tyro3	2	+	119811597	119811690	119812059	119812181	119810860	119810941	119812544	119812654	240351271325	234309218267	343175233360	283168216302	242	271	0.883159	1	0.535,0.56,0.582,0.577	0.576,0.538,0.547,0.572	0.005	http://genome.ucsc.edu/cgi-bin/hgTracks?db=mm10&position=2+119810855+119812659	0.005
ENSMUSG00000032228	Tcf12	9	-	71943953	71944018	72000415	72000518	71885182	71885288	72015637	72015711	103,121,61,53	1,0,0,0	88,58,28,120	1,1,0,0	252	214	1	1	0.989,1.0,1.0,1.0	0.987,0.98,1.0,1.0	0.005	http://genome.ucsc.edu/cgi-bin/hgTracks?db=mm10&position=9+71885177+72015716	0.005
ENSMUSG00000024078	Ttc27	17	+	74780782	74780905	74799183	74799411	74770242	74770356	74829491	74829590	3,2,1,0	199,196,88,75	2,0,0,1	138,90,72,121	272	377	1	1	0.02,0.014,0.016,0.0	0.02,0.0,0.0,0.011	0.005	http://genome.ucsc.edu/cgi-bin/hgTracks?db=mm10&position=17+74770237+74829595	0.005
ENSMUSG00000026927	Sdccag3	2	-	26384681	26384821	26385082	26385145	26383563	26383694	26385540	26385609	4,7,9,2	632731480512	0,2,5,2	584437295601	212	289	0.820981	1	0.009,0.013,0.025,0.005	0.0,0.006,0.023,0.005	0.005	http://genome.ucsc.edu/cgi-bin/hgTracks?db=mm10&position=2+26383558+26385614	0.005
ENSMUSG00000028262	Clca3a2	3	-	144808578	144808756	144810645	144810870	144806281	144806506	144813450	144813678	159125221990896	170,233,170,81	2180138716854610	248140163406	374	327	0.531998	1	0.891,0.904,0.911,0.906	0.885,0.897,0.9,0.909	0.005	http://genome.ucsc.edu/cgi-bin/hgTracks?db=mm10&position=3+144806276+144813683	0.005
ENSMUSG00000038879	Nipal2	15	-	34624971	34625031	34648665	34648837	34599988	34600111	34650381	34650450	709904559679	11,6,7,10	836523520999	9,10,11,12	321	209	0.37817	1	0.977,0.99,0.981,0.978	0.984,0.971,0.969,0.982	0.005	http://genome.ucsc.edu/cgi-bin/hgTracks?db=mm10&position=15+34599983+34650455	0.005
ENSMUSG00000038879	Nipal2	15	-	34624971	34625031	34648665	34648837	34584629	34584765	34650381	34650450	703899556677	11,7,7,10	838522519998	9,10,11,12	321	209	0.458711	1	0.977,0.988,0.981,0.978	0.984,0.971,0.968,0.982	0.005	http://genome.ucsc.edu/cgi-bin/hgTracks?db=mm10&position=15+34584624+34650455	0.005
ENSMUSG00000030452	Nipa2	7	-	55942979	55943036	55961451	55961572	55937571	55937662	55962395	55962430	4,7,11,5	178205138105	2,3,5,17	121128144204	270	206	0.764049	1	0.017,0.025,0.057,0.035	0.012,0.018,0.026,0.06	0.005	http://genome.ucsc.edu/cgi-bin/hgTracks?db=mm10&position=7+55937566+55962435	0.005
ENSMUSG00000021559	Dapk1	13	+	60721773	60721863	60723019	60723112	60720110	60720156	60725296	60725416	26,26,14,28	34,31,6,19	21,16,14,18	17,12,7,30	239	242	0.989263	1	0.436,0.459,0.703,0.599	0.556,0.574,0.669,0.378	0.005	http://genome.ucsc.edu/cgi-bin/hgTracks?db=mm10&position=13+60720105+60725421	0.005
ENSMUSG00000026688	Mgst3	1	-	167373792	167373865	167375451	167375509	167371965	167372642	167377260	167377334	410559331361	1682207314791480	329199127187	1344809557808	207	222	0.729884	1	0.207,0.224,0.194,0.206	0.208,0.209,0.196,0.199	0.005	http://genome.ucsc.edu/cgi-bin/hgTracks?db=mm10&position=1+167371960+167377339	0.005
ENSMUSG00000058454	Dhcr7	7	+	143836637	143836729	143837761	143837984	143830138	143830265	143840432	143840523	54,65,40,27	1282162310901520	54,46,34,73	1809123013032480	241	372	0.446386	1	0.061,0.058,0.054,0.027	0.044,0.055,0.039,0.043	0.005	http://genome.ucsc.edu/cgi-bin/hgTracks?db=mm10&position=7+143830133+143840528	0.005
ENSMUSG00000026457	Adipor1	1	+	134428081	134428269	134431056	134431250	134425908	134426095	134431529	134433348	3208417625383390	2848343723772940	3080207419972220	3014196516451860	337	343	0.782726	1	0.534,0.553,0.521,0.54	0.51,0.518,0.553,0.548	0.005	http://genome.ucsc.edu/cgi-bin/hgTracks?db=mm10&position=1+134425903+134433353	0.005
ENSMUSG00000022008	Gpalpp1	14	-	76102445	76102551	76106053	76106152	76099059	76099191	76107320	76107453	140,146,86,65	225,205,121,75	122,78,55,178	142,169,89,177	248	255	0.931716	1	0.39,0.423,0.422,0.471	0.469,0.322,0.389,0.508	0.005	http://genome.ucsc.edu/cgi-bin/hgTracks?db=mm10&position=14+76099054+76107458	0.005
ENSMUSG00000046865	Fbl	7	+	28174503	28174686	28174784	28174892	28169709	28169818	28174983	28175078	13181020366271	350934651322830	566491386602	2179175511431690	332	257	0.610198	1	0.225,0.186,0.176,0.202	0.167,0.178,0.207,0.216	0.005	http://genome.ucsc.edu/cgi-bin/hgTracks?db=mm10&position=7+28169704+28175083	0.005
ENSMUSG00000030815	Phkg2	7	+	127577534	127578029	127579666	127579732	127573641	127573966	127579809	127579973	299334255257	124,153,96,117	308129179311	119,74,69,130	644	215	0.969922	1	0.446,0.422,0.47,0.423	0.464,0.368,0.464,0.444	0.005	http://genome.ucsc.edu/cgi-bin/hgTracks?db=mm10&position=7+127573636+127579978	0.005
ENSMUSG00000006673	Qrich1	9	+	108518702	108518826	108533586	108534618	108517113	108517240	108541687	108541865	2,4,1,2	11261025555464	0,1,0,4	683460431809	273	1181	1	1	0.008,0.017,0.008,0.018	0.0,0.009,0.0,0.021	0.005	http://genome.ucsc.edu/cgi-bin/hgTracks?db=mm10&position=9+108517108+108541870	0.005
ENSMUSG00000039046	Usp6nl	2	+	6400279	6400319	6408928	6409009	6391054	6391122	6414932	6415040	4,2,0,4	124,81,49,80	3,2,0,3	82,68,50,145	189	230	0.539277	1	0.038,0.029,0.0,0.057	0.043,0.035,0.0,0.025	0.005	http://genome.ucsc.edu/cgi-bin/hgTracks?db=mm10&position=2+6391049+6415045	0.005
ENSMUSG00000054434	Tmem120b	5	+	123099836	123099953	123101624	123101684	123098174	123098293	123104421	123104511	293248231378	5,1,1,2	419235264349	6,2,5,1	266	209	0.744495	1	0.979,0.995,0.995,0.993	0.982,0.989,0.976,0.996	0.005	http://genome.ucsc.edu/cgi-bin/hgTracks?db=mm10&position=5+123098169+123104516	0.005
ENSMUSG00000054434	Tmem120b	5	+	123101610	123101684	123102253	123102349	123099836	123099953	123104421	123104511	7,9,8,0	167236152302	5,2,10,7	295166178257	223	245	0.924245	1	0.044,0.04,0.055,0.0	0.018,0.013,0.058,0.029	0.005	http://genome.ucsc.edu/cgi-bin/hgTracks?db=mm10&position=5+123099831+123104516	0.005
ENSMUSG00000047045	Tmem164	X	+	142834184	142834393	142841582	142841645	142832500	142832601	142842409	142843494	176,241,90,94	0,0,0,0	70,62,24,88	0,0,0,1	358	212	1	1	1.0,1.0,1.0,1.0	1.0,1.0,1.0,0.981	0.005	http://genome.ucsc.edu/cgi-bin/hgTracks?db=mm10&position=X+142832495+142843499	0.005
ENSMUSG00000033488	Cryzl2	1	+	157467165	157467247	157470615	157470797	157465711	157465821	157472187	157472416	130,200,112,55	232261206146	151,91,112,142	259186191290	231	331	0.762922	1	0.445,0.523,0.438,0.351	0.455,0.412,0.457,0.412	0.005	http://genome.ucsc.edu/cgi-bin/hgTracks?db=mm10&position=1+157465706+157472421	0.005
ENSMUSG00000028070	Naxe	3	-	88056985	88057133	88057723	88057837	88056519	88056776	88057920	88058031	8651076403402	11641422631529	606511336433	763701551608	263	297	0.818425	1	0.456,0.461,0.419,0.462	0.473,0.452,0.408,0.446	0.005	http://genome.ucsc.edu/cgi-bin/hgTracks?db=mm10&position=3+88056514+88058036	0.005
ENSMUSG00000025437	Usp33	3	+	152382910	152382992	152389740	152389831	152381714	152381884	152391649	152391718	165,107,107,67	0,0,0,0	84,45,68,117	1,0,0,1	231	240	1	1	1.0,1.0,1.0,1.0	0.989,1.0,1.0,0.992	0.005	http://genome.ucsc.edu/cgi-bin/hgTracks?db=mm10&position=3+152381709+152391723	0.005
ENSMUSG00000008167	Fbxw9	8	+	85062171	85062300	85064383	85064496	85061945	85062085	85064580	85064672	257273163191	165,177,97,82	316170137233	176,103,93,118	278	262	0.967474	1	0.595,0.592,0.613,0.687	0.629,0.609,0.581,0.65	0.005	http://genome.ucsc.edu/cgi-bin/hgTracks?db=mm10&position=8+85061940+85064677	0.005
ENSMUSG00000027770	Dhx36	3	-	62484130	62484274	62484954	62485019	62480801	62480919	62487009	62487065	72,65,23,35	119,80,35,52	58,12,23,51	65,36,28,64	214	293	0.905875	1	0.453,0.527,0.474,0.48	0.55,0.313,0.529,0.522	0.005	http://genome.ucsc.edu/cgi-bin/hgTracks?db=mm10&position=3+62480796+62487070	0.005
ENSMUSG00000028032	Papss1	3	+	131619020	131619289	131631585	131631815	131607327	131607463	131642963	131643671	12681415671574	211520801007972	11806975111000	195610798941500	418	379	0.811144	1	0.352,0.382,0.377,0.349	0.354,0.369,0.341,0.377	0.005	http://genome.ucsc.edu/cgi-bin/hgTracks?db=mm10&position=3+131607322+131643676	0.005
ENSMUSG00000030714	Sgf29	7	+	126671537	126671667	126671733	126671880	126664915	126664988	126672037	126672073	16,11,3,2	396435216172	4,4,3,5	381268153243	279	296	0.0554513	0.578244	0.041,0.026,0.015,0.012	0.011,0.016,0.02,0.021	0.006	http://genome.ucsc.edu/cgi-bin/hgTracks?db=mm10&position=7+126664910+126672078	0.006
ENSMUSG00000035064	Eef2k	7	+	120895183	120895308	120899367	120899546	120889688	120889751	120903281	120903496	43,41,35,17	158219121217696	18,18,16,51	150714779341328	274	328	0.0866894	0.685722	0.032,0.025,0.033,0.028	0.014,0.014,0.02,0.044	0.006	http://genome.ucsc.edu/cgi-bin/hgTracks?db=mm10&position=7+120889683+120903501	0.006
ENSMUSG00000021606	Ndufs6	13	-	73320293	73320416	73327415	73327469	73319878	73320060	73328277	73328452	93,85,26,22	212025791133864	70,40,20,37	2061200510381140	203	272	0.0895079	0.690824	0.056,0.042,0.03,0.033	0.044,0.026,0.025,0.042	0.006	http://genome.ucsc.edu/cgi-bin/hgTracks?db=mm10&position=13+73319873+73328457	0.006
ENSMUSG00000030967	Zranb1	7	+	132972689	132972761	132973424	132973623	132966506	132966694	132981280	132981401	14,14,8,12	12941642679988	16,7,9,3	14751538886940	221	348	0.106119	0.73129	0.017,0.013,0.018,0.019	0.017,0.007,0.016,0.005	0.006	http://genome.ucsc.edu/cgi-bin/hgTracks?db=mm10&position=7+132966501+132981406	0.006
ENSMUSG00000025290	Rps24	14	+	24494051	24494069	24495429	24495449	24493382	24493493	24495774	24495845	13,18,2,7	718604324269	9,6,1,11	483537276529	167	169	0.15905	0.837937	0.018,0.029,0.006,0.026	0.019,0.011,0.004,0.021	0.006	http://genome.ucsc.edu/cgi-bin/hgTracks?db=mm10&position=14+24493377+24495850	0.006
ENSMUSG00000020183	Cpm	10	+	117671595	117671766	117679962	117680111	117667948	117668121	117683277	117687352	71,100,88,166	1539200913664120	92,50,38,90	263291712121767	320	298	0.164078	0.842437	0.041,0.044,0.057,0.036	0.032,0.048,0.028,0.045	0.006	http://genome.ucsc.edu/cgi-bin/hgTracks?db=mm10&position=10+117667943+117687357	0.006
ENSMUSG00000035064	Eef2k	7	+	120891864	120892053	120899367	120899546	120886585	120886787	120903281	120903496	112,121,89,35	158219121217696	112,45,55,86	150714819341327	338	328	0.166596	0.846868	0.064,0.058,0.066,0.047	0.067,0.029,0.054,0.059	0.006	http://genome.ucsc.edu/cgi-bin/hgTracks?db=mm10&position=7+120886580+120903501	0.006
ENSMUSG00000068921	Dap3	3	-	88925293	88925411	88927010	88927070	88923761	88923913	88929395	88929526	18,10,14,6	748808431449	10,4,4,5	430563263296	209	267	0.177774	0.862892	0.03,0.016,0.04,0.017	0.029,0.009,0.019,0.021	0.006	http://genome.ucsc.edu/cgi-bin/hgTracks?db=mm10&position=3+88923756+88929531	0.006
ENSMUSG00000042377	Fam83g	11	+	61701642	61701767	61702456	61703717	61684418	61685055	61707364	61709951	16,28,14,26	4017579833704670	33,8,6,14	5350285829734980	274	1410	0.189379	0.877922	0.02,0.024,0.021,0.028	0.031,0.014,0.01,0.014	0.006	http://genome.ucsc.edu/cgi-bin/hgTracks?db=mm10&position=11+61684413+61709956	0.006
ENSMUSG00000021036	Sptlc2	12	-	87350260	87350385	87355525	87355674	87342643	87342749	87356547	87356702	426534298300	2,5,4,9	444244234445	12,8,4,2	298	274	0.190835	0.878656	0.995,0.99,0.986,0.968	0.971,0.966,0.982,0.995	0.006	http://genome.ucsc.edu/cgi-bin/hgTracks?db=mm10&position=12+87342638+87356707	0.006
ENSMUSG00000019659	Ccdc12	9	+	110708445	110708525	110709893	110709955	110700672	110700743	110710126	110710161	6,10,10,9	472573328314	11,4,5,4	567444243325	229	211	0.210249	0.904003	0.012,0.016,0.027,0.026	0.018,0.008,0.019,0.011	0.006	http://genome.ucsc.edu/cgi-bin/hgTracks?db=mm10&position=9+110700667+110710166	0.006
ENSMUSG00000032376	Usp3	9	-	66520272	66520727	66526938	66527019	66517876	66518578	66527114	66527221	237250132123	4,8,4,6	169,107,85,162	7,2,7,8	230	604	0.2169	0.912559	0.994,0.988,0.989,0.982	0.984,0.993,0.97,0.982	0.006	http://genome.ucsc.edu/cgi-bin/hgTracks?db=mm10&position=9+66517871+66527226	0.006
ENSMUSG00000026278	Bok	1	+	93689156	93689285	93694059	93694223	93685659	93685854	93695036	93695764	12,28,15,3	13891814901823	15,6,6,3	22149588161349	278	313	0.241983	0.939133	0.01,0.017,0.018,0.004	0.008,0.007,0.008,0.002	0.006	http://genome.ucsc.edu/cgi-bin/hgTracks?db=mm10&position=1+93685654+93695769	0.006
ENSMUSG00000034401	Spata6	4	+	111799069	111799254	111805930	111805982	111784802	111784843	111822740	111822832	84,121,47,20	3,5,0,0	76,59,44,74	1,0,3,1	334	201	0.258757	0.952548	0.944,0.936,1.0,1.0	0.979,1.0,0.898,0.978	0.006	http://genome.ucsc.edu/cgi-bin/hgTracks?db=mm10&position=4+111784797+111822837	0.006
ENSMUSG00000025915	Sgk3	1	+	9885988	9886142	9888869	9889025	9885666	9885753	9891360	9891450	22,30,13,55	340530329937	12,3,18,11	332114202268	303	305	0.298381	0.985909	0.061,0.054,0.038,0.056	0.035,0.026,0.082,0.04	0.006	http://genome.ucsc.edu/cgi-bin/hgTracks?db=mm10&position=1+9885661+9891455	0.006
ENSMUSG00000007833	Aldh16a1	7	-	45143112	45143298	45144512	45144714	45142779	45142902	45144866	45145034	521491274261	776905406374	360284211251	565587315337	351	335	0.77532	1	0.391,0.341,0.392,0.4	0.378,0.316,0.39,0.415	0.006	http://genome.ucsc.edu/cgi-bin/hgTracks?db=mm10&position=7+45142774+45145039	0.006
ENSMUSG00000019854	Reps1	10	+	18121032	18121218	18122434	18122530	18120164	18120229	18123024	18123173	647671461753	500467376597	522314259379	435297187257	335	245	0.717609	1	0.486,0.512,0.473,0.48	0.467,0.436,0.503,0.519	0.006	http://genome.ucsc.edu/cgi-bin/hgTracks?db=mm10&position=10+18120159+18123178	0.006
ENSMUSG00000027333	Smox	2	+	131520411	131520646	131521054	131521171	131520094	131520268	131522058	131522219	578922500684	622877657783	813317379819	915515371791	384	266	0.776744	1	0.392,0.421,0.345,0.377	0.381,0.299,0.414,0.418	0.006	http://genome.ucsc.edu/cgi-bin/hgTracks?db=mm10&position=2+131520089+131522224	0.006
ENSMUSG00000047215	Rpl9	5	-	65388561	65388679	65389070	65389151	65388363	65388441	65389477	65389610	1.53802e+17	4802539228872240	1.39721e+17	4601422722543270	230	267	0.593782	1	0.788,0.784,0.769,0.778	0.779,0.781,0.768,0.765	0.006	http://genome.ucsc.edu/cgi-bin/hgTracks?db=mm10&position=5+65388358+65389615	0.006
ENSMUSG00000054823	Nsd3	8	+	25659740	25659895	25662740	25663256	25648440	25648512	25666029	25666156	23,8,16,13	459518343467	7,10,8,9	378249173411	304	665	0.353671	1	0.099,0.033,0.093,0.057	0.039,0.081,0.092,0.046	0.006	http://genome.ucsc.edu/cgi-bin/hgTracks?db=mm10&position=8+25648435+25666161	0.006
ENSMUSG00000019132	BC005537	13	+	24804781	24804958	24805861	24805984	24801656	24803509	24809885	24810020	11661397646745	13141591756793	1061581568744	1304736581820	326	272	0.749154	1	0.425,0.423,0.416,0.439	0.404,0.397,0.449,0.431	0.006	http://genome.ucsc.edu/cgi-bin/hgTracks?db=mm10&position=13+24801651+24810025	0.006
ENSMUSG00000059119	Nap1l4	7	-	143527165	143527311	143529417	143529557	143521400	143521430	143532308	143532380	9641155781780	4,6,5,6	575373337689	11,5,3,4	289	295	0.864096	1	0.996,0.995,0.994,0.993	0.982,0.987,0.991,0.994	0.006	http://genome.ucsc.edu/cgi-bin/hgTracks?db=mm10&position=7+143521395+143532385	0.006
ENSMUSG00000001065	Zfp276	8	+	123258310	123258357	123259430	123259514	123255706	123256010	123264815	123265070	1,0,0,0	46,66,57,57	0,0,0,0	46,23,24,71	196	233	1	1	0.025,0.0,0.0,0.0	0.0,0.0,0.0,0.0	0.006	http://genome.ucsc.edu/cgi-bin/hgTracks?db=mm10&position=8+123255701+123265075	0.006
ENSMUSG00000060992	Copz1	15	+	103296532	103296610	103296733	103296785	103294721	103294777	103297886	103297925	668709340349	538536308280	428306295440	389251263319	227	201	0.779778	1	0.524,0.539,0.494,0.525	0.493,0.519,0.498,0.55	0.006	http://genome.ucsc.edu/cgi-bin/hgTracks?db=mm10&position=15+103294716+103297930	0.006
ENSMUSG00000019590	Cyb561	11	-	105935751	105935953	105936181	105936285	105935083	105935567	105936554	105936653	188214146149	451382284339	108,49,102,152	216186151300	253	351	0.872167	1	0.366,0.437,0.416,0.379	0.41,0.268,0.484,0.413	0.006	http://genome.ucsc.edu/cgi-bin/hgTracks?db=mm10&position=11+105935078+105936658	0.006
ENSMUSG00000029632	Ndufa4	6	-	11905201	11905262	11906019	11906108	11900375	11900591	11907323	11907384	8.90712e+16	1.07861e+17	1.56202e+18	2.14442e+19	238	210	0.765332	1	0.422,0.424,0.382,0.393	0.391,0.39,0.401,0.416	0.006	http://genome.ucsc.edu/cgi-bin/hgTracks?db=mm10&position=6+11900370+11907389	0.006
ENSMUSG00000020282	Rhbdf1	11	-	32210707	32210758	32210826	32210902	32210397	32210517	32211110	32211139	212247156147	10,12,7,1	142103129178	15,2,5,2	225	200	0.865868	1	0.95,0.948,0.952,0.992	0.894,0.979,0.958,0.988	0.006	http://genome.ucsc.edu/cgi-bin/hgTracks?db=mm10&position=11+32210392+32211144	0.006
ENSMUSG00000046707	Csnk2a2	8	-	95473370	95473421	95477211	95477313	95465650	95465710	95487564	95487676	1726186814491560	124213749481011	2311123612052420	162610627841519	251	200	0.776309	1	0.525,0.52,0.549,0.552	0.531,0.481,0.55,0.56	0.006	http://genome.ucsc.edu/cgi-bin/hgTracks?db=mm10&position=8+95465645+95487681	0.006
ENSMUSG00000014601	Strip1	3	-	107624624	107624731	107625680	107625749	107621871	107622054	107626735	107626856	182140108161	2,2,0,0	127120123179	5,2,0,0	218	256	1	1	0.991,0.988,1.0,1.0	0.968,0.986,1.0,1.0	0.006	http://genome.ucsc.edu/cgi-bin/hgTracks?db=mm10&position=3+107621866+107626861	0.006
ENSMUSG00000031012	Cask	X	-	13552372	13552441	13554877	13554946	13550946	13550982	13556991	13557077	232,236,89,121	16,32,13,23	188106103139	25,18,13,19	218	218	0.570844	1	0.935,0.881,0.873,0.84	0.883,0.855,0.888,0.88	0.006	http://genome.ucsc.edu/cgi-bin/hgTracks?db=mm10&position=X+13550941+13557082	0.006
ENSMUSG00000026153	Fam135a	1	-	24024781	24024873	24026607	24026768	24024212	24024310	24028199	24029940	5157546591460	6418388021778	757343381786	1000360494993	310	241	0.685599	1	0.384,0.412,0.39,0.39	0.37,0.426,0.375,0.381	0.006	http://genome.ucsc.edu/cgi-bin/hgTracks?db=mm10&position=1+24024207+24029945	0.006
ENSMUSG00000078812	Eif5a	11	-	69919448	69919478	69920340	69920434	69919150	69919336	69921162	69921386	562765355357	32,36,15,8	645485281520	45,22,11,18	243	179	0.531208	1	0.928,0.94,0.946,0.97	0.913,0.942,0.95,0.955	0.006	http://genome.ucsc.edu/cgi-bin/hgTracks?db=mm10&position=11+69919145+69921391	0.006
ENSMUSG00000029330	Cds1	5	+	101809885	101809973	101812494	101812563	101808665	101808748	101814399	101814552	472660454620	645866572765	413335349466	583516441521	237	218	0.783026	1	0.402,0.412,0.422,0.427	0.395,0.374,0.421,0.451	0.006	http://genome.ucsc.edu/cgi-bin/hgTracks?db=mm10&position=5+101808660+101814557	0.006
ENSMUSG00000027244	Atg13	2	-	91678726	91678855	91679919	91679997	91674617	91676463	91680342	91680457	197241106169	878994551731	204112116141	898585539630	227	278	0.664116	1	0.216,0.229,0.191,0.221	0.218,0.19,0.209,0.215	0.006	http://genome.ucsc.edu/cgi-bin/hgTracks?db=mm10&position=2+91674612+91680462	0.006
ENSMUSG00000107666	4933406J09Rik	6	-	134393765	134393861	134398760	134398851	134318160	134318258	134402864	134403415	125,75,15,15	1,0,0,0	152,94,67,132	4,0,0,1	240	245	1	1	0.992,1.0,1.0,1.0	0.975,1.0,1.0,0.993	0.006	http://genome.ucsc.edu/cgi-bin/hgTracks?db=mm10&position=6+134318155+134403420	0.006
ENSMUSG00000064145	Arih2	9	-	108629288	108629334	108644025	108644368	108620058	108620126	108644932	108644994	617673365524	9,14,10,28	458338289581	12,5,16,18	492	195	0.7365	1	0.965,0.95,0.935,0.881	0.938,0.964,0.877,0.927	0.006	http://genome.ucsc.edu/cgi-bin/hgTracks?db=mm10&position=9+108620053+108644999	0.006
ENSMUSG00000021411	Pxdc1	13	-	34630350	34630462	34638164	34638282	34627840	34628888	34639011	34639098	12,1,0,13	237437399892	4,1,0,4	359119159204	267	261	0.732724	1	0.047,0.002,0.0,0.014	0.011,0.008,0.0,0.019	0.006	http://genome.ucsc.edu/cgi-bin/hgTracks?db=mm10&position=13+34627835+34639103	0.006
ENSMUSG00000023055	Calcoco1	15	-	102710913	102711168	102711342	102711498	102710404	102710530	102713855	102713946	1161141312701700	1347173314512190	16456668741541	220891010131661	305	404	0.781869	1	0.533,0.519,0.537,0.508	0.497,0.492,0.533,0.551	0.006	http://genome.ucsc.edu/cgi-bin/hgTracks?db=mm10&position=15+102710399+102713951	0.006
ENSMUSG00000005899	Smpd4	16	+	17629068	17629198	17631985	17632057	17623904	17623991	17638495	17638641	0,1,0,0	23,32,11,21	0,0,0,0	14,6,6,23	279	221	1	1	0.0,0.024,0.0,0.0	0.0,0.0,0.0,0.0	0.006	http://genome.ucsc.edu/cgi-bin/hgTracks?db=mm10&position=16+17623899+17638646	0.006
ENSMUSG00000002949	Timm44	8	-	4267863	4268013	4268299	4268380	4267254	4267340	4269854	4270025	253245151122	5,1,1,3	163175105219	3,3,3,5	230	299	0.908286	1	0.985,0.997,0.995,0.981	0.986,0.987,0.978,0.983	0.006	http://genome.ucsc.edu/cgi-bin/hgTracks?db=mm10&position=8+4267249+4270030	0.006
ENSMUSG00000031813	Mvb12a	8	+	71543386	71543483	71543956	71544123	71543132	71543231	71545223	71545350	12681535698704	8,5,12,3	806610425541	8,9,4,14	246	316	0.965294	1	0.995,0.997,0.987,0.997	0.992,0.989,0.993,0.98	0.006	http://genome.ucsc.edu/cgi-bin/hgTracks?db=mm10&position=8+71543127+71545355	0.006
ENSMUSG00000062604	Srpk2	5	-	23548454	23548563	23565113	23565265	23544161	23545610	23675719	23675774	70,48,30,29	0,0,0,2	47,26,35,39	1,1,1,0	301	258	1	1	1.0,1.0,1.0,0.926	0.976,0.957,0.968,1.0	0.006	http://genome.ucsc.edu/cgi-bin/hgTracks?db=mm10&position=5+23544156+23675779	0.006
ENSMUSG00000038546	Ranbp9	13	-	43425029	43425214	43430447	43430470	43421210	43421319	43434813	43434981	109,105,83,101	55,62,45,58	114,48,63,123	38,35,42,73	172	334	0.93443	1	0.794,0.767,0.782,0.772	0.853,0.727,0.744,0.766	0.006	http://genome.ucsc.edu/cgi-bin/hgTracks?db=mm10&position=13+43421205+43434986	0.006
ENSMUSG00000026667	Uhmk1	1	-	170205114	170205203	170207113	170207212	170193419	170200013	170207345	170207422	59,45,47,50	54,44,43,45	37,31,31,71	48,19,20,112	248	238	0.693595	1	0.512,0.495,0.512,0.516	0.425,0.61,0.598,0.378	0.006	http://genome.ucsc.edu/cgi-bin/hgTracks?db=mm10&position=1+170193414+170207427	0.006
ENSMUSG00000031878	Nae1	8	-	104528186	104528217	104530055	104530116	104527377	104527449	104530392	104530496	132,148,58,58	67,67,25,23	79,49,49,119	36,25,22,50	210	180	0.956026	1	0.628,0.654,0.665,0.684	0.653,0.627,0.656,0.671	0.006	http://genome.ucsc.edu/cgi-bin/hgTracks?db=mm10&position=8+104527372+104530501	0.006
ENSMUSG00000026930	Gpsm1	2	+	26324797	26324913	26325336	26325492	26323888	26324031	26326213	26326322	0,4,1,6	242245213606	1,0,0,1	268153232226	265	305	1	1	0.0,0.018,0.005,0.011	0.004,0.0,0.0,0.005	0.006	http://genome.ucsc.edu/cgi-bin/hgTracks?db=mm10&position=2+26323883+26326327	0.006
ENSMUSG00000015846	Rxra	2	+	27756198	27756290	27757760	27757866	27752311	27752441	27759540	27762957	8,13,0,0	492697371206	0,1,2,1	380268270509	241	255	0.816862	1	0.017,0.019,0.0,0.0	0.0,0.004,0.008,0.002	0.006	http://genome.ucsc.edu/cgi-bin/hgTracks?db=mm10&position=2+27752306+27762962	0.006
ENSMUSG00000012535	Tnpo3	6	-	29579520	29579696	29582165	29582309	29575005	29575152	29586037	29586194	234,201,155,91	18,25,12,8	122,91,98,243	13,12,9,16	293	325	0.901836	1	0.935,0.899,0.935,0.927	0.912,0.894,0.924,0.944	0.006	http://genome.ucsc.edu/cgi-bin/hgTracks?db=mm10&position=6+29575000+29586199	0.006
ENSMUSG00000036550	Cnot1	8	-	95760098	95760250	95760502	95760625	95757341	95757492	95761322	95761431	183,175,90,93	150,141,78,58	88,62,68,203	61,59,55,149	272	301	0.951944	1	0.574,0.579,0.561,0.64	0.615,0.538,0.578,0.601	0.006	http://genome.ucsc.edu/cgi-bin/hgTracks?db=mm10&position=8+95757336+95761436	0.006
ENSMUSG00000024835	Coro1b	19	+	4149862	4149985	4150089	4150219	4149341	4149544	4150439	4150621	418491286318	9421083618631	360231138350	678483412722	272	279	0.87525	1	0.313,0.317,0.322,0.341	0.353,0.329,0.256,0.332	0.006	http://genome.ucsc.edu/cgi-bin/hgTracks?db=mm10&position=19+4149336+4150626	0.006
ENSMUSG00000022123	Scel	14	+	103599347	103599407	103602152	103602245	103592356	103592413	103603246	103603318	856999642603	1526176911571130	627375332766	12226786781265	209	242	0.774014	1	0.394,0.395,0.391,0.381	0.373,0.39,0.362,0.412	0.006	http://genome.ucsc.edu/cgi-bin/hgTracks?db=mm10&position=14+103592351+103603323	0.006
ENSMUSG00000024830	Rps6kb2	19	-	4162602	4162718	4162821	4162862	4162259	4162328	4163167	4163300	152222152230	549798546833	139,68,90,169	568311265595	190	265	0.728822	1	0.279,0.28,0.28,0.278	0.254,0.234,0.321,0.284	0.006	http://genome.ucsc.edu/cgi-bin/hgTracks?db=mm10&position=19+4162254+4163305	0.006
ENSMUSG00000000538	Tom1l2	11	-	60262648	60262783	60270317	60270467	60261054	60261213	60274923	60275002	197255165178	179204120139	244147177405	183164142276	299	284	0.943925	1	0.511,0.543,0.566,0.549	0.559,0.46,0.542,0.582	0.006	http://genome.ucsc.edu/cgi-bin/hgTracks?db=mm10&position=11+60261049+60275007	0.006
ENSMUSG00000017831	Rab5a	17	+	53498387	53498510	53500375	53500469	53497526	53497678	53506313	53507671	1949186712742120	1700174011291850	1542148411731970	1533146910311590	272	243	0.73732	1	0.506,0.489,0.502,0.505	0.473,0.474,0.504,0.525	0.006	http://genome.ucsc.edu/cgi-bin/hgTracks?db=mm10&position=17+53497521+53507676	0.006
ENSMUSG00000026743	Mllt10	2	+	18123718	18123812	18126133	18126229	18109781	18109891	18146776	18146872	17,26,14,12	110,129,119,68	20,7,6,10	62,123,31,124	243	245	0.343648	1	0.135,0.169,0.106,0.151	0.245,0.054,0.163,0.075	0.006	http://genome.ucsc.edu/cgi-bin/hgTracks?db=mm10&position=2+18109776+18146877	0.006
ENSMUSG00000028862	Map3k6	4	+	133246257	133246417	133246629	133246792	133245777	133245890	133246874	133246982	3357424511141	201492338686	534168319527	332133233291	309	312	0.947847	1	0.627,0.604,0.574,0.627	0.619,0.561,0.58,0.646	0.006	http://genome.ucsc.edu/cgi-bin/hgTracks?db=mm10&position=4+133245772+133246987	0.006
ENSMUSG00000060073	Psma3	12	+	70988423	70988489	70990484	70990531	70986862	70986935	70993012	70993080	16511892757744	2335249511121020	146311597011190	2162157910161680	215	196	0.74935	1	0.392,0.409,0.383,0.399	0.382,0.401,0.386,0.391	0.006	http://genome.ucsc.edu/cgi-bin/hgTracks?db=mm10&position=12+70986857+70993085	0.006
ENSMUSG00000060152	Pop5	5	+	115240472	115240556	115240638	115240847	115240161	115240311	115244388	115245351	482591339355	206297185241	518387239395	251230136222	233	358	0.710885	1	0.782,0.754,0.738,0.694	0.76,0.721,0.73,0.732	0.006	http://genome.ucsc.edu/cgi-bin/hgTracks?db=mm10&position=5+115240156+115245356	0.006
ENSMUSG00000020349	Ppp2ca	11	+	52113119	52113329	52118668	52118758	52098680	52099150	52119142	52119304	4243477127303220	1958223911741520	3809257524964350	2040143510481670	359	239	0.788166	1	0.591,0.587,0.608,0.584	0.554,0.544,0.613,0.633	0.006	http://genome.ucsc.edu/cgi-bin/hgTracks?db=mm10&position=11+52098675+52119309	0.006
ENSMUSG00000035064	Eef2k	7	+	120895183	120895308	120899367	120899546	120891864	120892053	120903281	120903496	10101219767411	158519151222698	1053706586863	151814819341337	274	328	0.716622	1	0.433,0.432,0.429,0.413	0.454,0.363,0.429,0.436	0.006	http://genome.ucsc.edu/cgi-bin/hgTracks?db=mm10&position=7+120891859+120903501	0.006
ENSMUSG00000020828	Pld2	11	+	70541814	70541920	70542000	70542066	70541296	70541439	70542583	70542642	202140175251	109,83,88,121	207115112292	128,59,63,141	255	215	0.792154	1	0.61,0.587,0.626,0.636	0.577,0.622,0.6,0.636	0.006	http://genome.ucsc.edu/cgi-bin/hgTracks?db=mm10&position=11+70541291+70542647	0.006
ENSMUSG00000056952	Tatdn2	6	+	113697706	113698117	113702100	113702538	113697049	113697601	113704033	113704906	681802345359	497506219273	442266240305	365184139224	560	587	0.677864	1	0.59,0.624,0.623,0.58	0.559,0.602,0.644,0.588	0.006	http://genome.ucsc.edu/cgi-bin/hgTracks?db=mm10&position=6+113697044+113704911	0.006
ENSMUSG00000042211	Fbxo38	18	-	62511013	62511114	62514794	62515544	62510709	62510812	62516963	62517143	812951654985	276319244322	754405476908	250172162290	899	250	0.845213	1	0.45,0.453,0.427,0.46	0.456,0.396,0.45,0.465	0.006	http://genome.ucsc.edu/cgi-bin/hgTracks?db=mm10&position=18+62510704+62517148	0.006
ENSMUSG00000006728	Cdk4	10	+	127064584	127064720	127064834	127065002	127064219	127064453	127065154	127065264	19041790819437	22482145875529	997643617925	11831000639981	285	317	0.769971	1	0.485,0.481,0.51,0.479	0.484,0.417,0.518,0.512	0.006	http://genome.ucsc.edu/cgi-bin/hgTracks?db=mm10&position=10+127064214+127065269	0.006
ENSMUSG00000020708	Psmc5	11	+	106260852	106260922	106261184	106261282	106256847	106256919	106261422	106261710	14571632699720	2732314215861510	1078812618959	2181161813872000	219	247	0.739897	1	0.376,0.369,0.332,0.349	0.358,0.361,0.334,0.351	0.006	http://genome.ucsc.edu/cgi-bin/hgTracks?db=mm10&position=11+106256842+106261715	0.006
ENSMUSG00000018651	Tada2a	11	-	84084713	84084757	84085638	84085771	84078919	84079777	84087110	84087182	189162157126	0,2,0,0	134,122,79,165	3,0,0,1	282	193	1	1	1.0,0.982,1.0,1.0	0.968,1.0,1.0,0.991	0.006	http://genome.ucsc.edu/cgi-bin/hgTracks?db=mm10&position=11+84078914+84087187	0.006
ENSMUSG00000070002	Ell	8	+	70581554	70581820	70583871	70583996	70579092	70579256	70585156	70585235	182213215237	166190149209	182,76,114,195	173,67,105,138	415	274	0.883863	1	0.42,0.425,0.488,0.428	0.41,0.428,0.418,0.483	0.006	http://genome.ucsc.edu/cgi-bin/hgTracks?db=mm10&position=8+70579087+70585240	0.006
ENSMUSG00000043411	Usp48	4	+	137644342	137644498	137650292	137650418	137639205	137639310	137652957	137653006	422497402293	319311196229	335280264417	260200141281	305	275	0.762455	1	0.544,0.59,0.649,0.536	0.537,0.558,0.628,0.572	0.006	http://genome.ucsc.edu/cgi-bin/hgTracks?db=mm10&position=4+137639200+137653011	0.006
ENSMUSG00000053332	Gas5	1	+	161035982	161036244	161037287	161037547	161035751	161035804	161037994	161038037	826776774666	2111173915411060	6533174521098	107415198101815	411	409	0.712213	1	0.28,0.308,0.333,0.385	0.377,0.172,0.357,0.376	0.006	http://genome.ucsc.edu/cgi-bin/hgTracks?db=mm10&position=1+161035746+161038042	0.006
ENSMUSG00000053332	Gas5	1	+	161036207	161036244	161036819	161036852	161035982	161036014	161037123	161037164	48,33,40,41	624608475291	30,26,19,38	310383246456	186	182	0.862188	1	0.07,0.05,0.076,0.121	0.087,0.062,0.07,0.075	0.006	http://genome.ucsc.edu/cgi-bin/hgTracks?db=mm10&position=1+161035977+161037169	0.006
ENSMUSG00000028655	Mfsd2a	4	-	122949266	122949379	122949478	122949562	122948531	122948708	122950151	122950235	164,230,96,96	0,0,0,0	209,68,64,123	2,0,0,2	233	262	1	1	1.0,1.0,1.0,1.0	0.992,1.0,1.0,0.986	0.006	http://genome.ucsc.edu/cgi-bin/hgTracks?db=mm10&position=4+122948526+122950240	0.006
ENSMUSG00000028152	Tspan5	3	+	138894347	138894518	138896788	138896914	138868345	138868396	138898112	138898160	37,38,40,50	425492369499	32,13,24,51	416256242454	320	275	0.62198	1	0.07,0.062,0.085,0.079	0.062,0.042,0.079,0.088	0.006	http://genome.ucsc.edu/cgi-bin/hgTracks?db=mm10&position=3+138868340+138898165	0.006
ENSMUSG00000028411	Aptx	4	-	40695376	40695423	40697216	40697353	40694851	40695136	40703136	40703194	88,90,49,50	121,136,56,80	55,34,44,43	73,52,54,72	286	196	0.915958	1	0.333,0.312,0.375,0.3	0.341,0.309,0.358,0.29	0.006	http://genome.ucsc.edu/cgi-bin/hgTracks?db=mm10&position=4+40694846+40703199	0.006
ENSMUSG00000028411	Aptx	4	-	40695376	40695418	40697216	40697353	40694851	40695136	40703136	40703187	88,90,49,50	117,124,52,73	55,34,44,43	69,45,54,66	286	191	0.921763	1	0.334,0.326,0.386,0.314	0.347,0.335,0.352,0.303	0.006	http://genome.ucsc.edu/cgi-bin/hgTracks?db=mm10&position=4+40694846+40703192	0.006
ENSMUSG00000022391	Rangap1	15	-	81721898	81722026	81724485	81724632	81720606	81720666	81729711	81730003	9241176753506	10081106642525	461256358677	496271301710	296	277	0.726856	1	0.462,0.499,0.523,0.474	0.465,0.469,0.527,0.472	0.006	http://genome.ucsc.edu/cgi-bin/hgTracks?db=mm10&position=15+81720601+81730008	0.006
ENSMUSG00000029655	N4bp2l2	5	-	150647459	150647548	150661278	150662513	150647000	150647077	150665500	150665612	2254261814341340	495632348370	1640165310912070	495482258393	1384	238	0.7495	1	0.439,0.416,0.415,0.384	0.363,0.371,0.421,0.476	0.006	http://genome.ucsc.edu/cgi-bin/hgTracks?db=mm10&position=5+150646995+150665617	0.006
ENSMUSG00000020580	Rock2	12	+	16957225	16957305	16957460	16957509	16955669	16955681	16958118	16958254	34,54,39,38	42,57,53,44	27,17,16,28	33,22,13,51	229	198	0.62245	1	0.412,0.45,0.389,0.427	0.414,0.401,0.516,0.322	0.006	http://genome.ucsc.edu/cgi-bin/hgTracks?db=mm10&position=12+16955664+16958259	0.006
ENSMUSG00000078515	Ddi2	4	-	141689269	141689331	141692254	141692444	141677548	141685631	141695406	141695510	549508292328	366394227337	378273249572	351202238399	339	211	0.801077	1	0.483,0.445,0.445,0.377	0.401,0.457,0.394,0.472	0.006	http://genome.ucsc.edu/cgi-bin/hgTracks?db=mm10&position=4+141677543+141695515	0.006
ENSMUSG00000015243	Abca1	4	-	53040718	53040825	53041538	53041601	53038618	53038760	53042313	53042434	10,20,6,34	23,21,16,67	18,2,2,7	40,2,6,15	212	256	0.548111	1	0.344,0.535,0.312,0.38	0.352,0.547,0.287,0.36	0.006	http://genome.ucsc.edu/cgi-bin/hgTracks?db=mm10&position=4+53038613+53042439	0.006
ENSMUSG00000029154	Cwh43	5	+	73421453	73421579	73428566	73428672	73416707	73416796	73430411	73430547	4,11,2,8	390571236437	2,1,0,6	600178167299	275	255	0.567132	1	0.009,0.018,0.008,0.017	0.003,0.005,0.0,0.018	0.006	http://genome.ucsc.edu/cgi-bin/hgTracks?db=mm10&position=5+73416702+73430552	0.006
ENSMUSG00000030557	Mef2a	7	-	67268066	67268204	67268268	67268400	67265942	67266162	67316791	67316982	112,166,53,63	79,78,49,39	114,54,68,141	66,31,44,139	281	287	0.592633	1	0.592,0.685,0.525,0.623	0.638,0.64,0.612,0.509	0.006	http://genome.ucsc.edu/cgi-bin/hgTracks?db=mm10&position=7+67265937+67316987	0.006
ENSMUSG00000031808	Slc27a1	8	+	71570720	71570888	71579403	71579798	71568881	71569023	71579906	71580068	14,15,3,5	430494263191	10,3,4,7	462150184312	317	544	0.375559	1	0.053,0.05,0.019,0.043	0.036,0.033,0.036,0.037	0.006	http://genome.ucsc.edu/cgi-bin/hgTracks?db=mm10&position=8+71568876+71580073	0.006
ENSMUSG00000035268	Pkig	2	+	163703485	163703555	163721127	163721301	163661498	163661606	163725456	163725473	7,4,7,1	578756374414	9,2,1,2	693600389638	219	323	0.795926	1	0.018,0.008,0.027,0.004	0.019,0.005,0.004,0.005	0.006	http://genome.ucsc.edu/cgi-bin/hgTracks?db=mm10&position=2+163661493+163725478	0.006
ENSMUSG00000058407	Txndc9	1	-	37993991	37994110	37995632	37995841	37990202	37990457	37997108	37997315	10151130508558	2268291714181600	817764398778	2255182411342170	358	268	0.669669	1	0.251,0.225,0.211,0.207	0.213,0.239,0.208,0.211	0.006	http://genome.ucsc.edu/cgi-bin/hgTracks?db=mm10&position=1+37990197+37997320	0.006
ENSMUSG00000090121	Abhd12b	12	+	70169739	70169777	70173361	70173441	70169193	70169323	70180985	70181068	258327168190	510802330442	524421361523	112911576801147	187	229	0.816466	1	0.383,0.333,0.384,0.345	0.362,0.308,0.394,0.358	0.006	http://genome.ucsc.edu/cgi-bin/hgTracks?db=mm10&position=12+70169188+70181073	0.006
ENSMUSG00000039050	Osbpl2	2	+	180148425	180148608	180150178	180150286	180145088	180145186	180151015	180151105	565634489602	455479428553	419295285440	354263224405	332	257	0.730579	1	0.49,0.506,0.469,0.457	0.478,0.465,0.496,0.457	0.006	http://genome.ucsc.edu/cgi-bin/hgTracks?db=mm10&position=2+180145083+180151110	0.006
ENSMUSG00000039828	Wdr70	15	-	8082461	8082582	8093675	8093759	8079159	8079364	8098955	8099021	433369291212	112,79,59,55	341518250332	87,146,48,82	233	270	0.5737	1	0.818,0.844,0.851,0.817	0.82,0.804,0.858,0.824	0.006	http://genome.ucsc.edu/cgi-bin/hgTracks?db=mm10&position=15+8079154+8099026	0.006
ENSMUSG00000028745	Capzb	4	+	139280467	139280584	139287028	139287094	139279995	139280137	139287755	139287832	2674326116001900	1922222711421420	2376171511631790	182011979121240	266	215	0.739054	1	0.529,0.542,0.531,0.519	0.513,0.537,0.508,0.539	0.006	http://genome.ucsc.edu/cgi-bin/hgTracks?db=mm10&position=4+139279990+139287837	0.006
ENSMUSG00000061613	U2af1	17	-	31651645	31651712	31654978	31655066	31648844	31648894	31658652	31658754	279,290,125,60	11301061437255	170,146,99,147	760656352540	237	216	0.530615	1	0.184,0.199,0.207,0.177	0.169,0.169,0.204,0.199	0.006	http://genome.ucsc.edu/cgi-bin/hgTracks?db=mm10&position=17+31648839+31658759	0.006
ENSMUSG00000008999	Bmp7	2	-	172893447	172893596	172916466	172916659	172879325	172879523	172939654	172940321	384623327688	423618332721	444137151227	497140160240	342	298	0.72746	1	0.442,0.468,0.462,0.454	0.438,0.46,0.451,0.452	0.006	http://genome.ucsc.edu/cgi-bin/hgTracks?db=mm10&position=2+172879320+172940326	0.006
ENSMUSG00000033066	Gas7	11	+	67665387	67665462	67670593	67670672	67662050	67662166	67674237	67674366	354392306539	387423338564	365365337690	415422375706	224	228	0.808009	1	0.482,0.485,0.48,0.493	0.472,0.468,0.478,0.499	0.006	http://genome.ucsc.edu/cgi-bin/hgTracks?db=mm10&position=11+67662045+67674371	0.006
ENSMUSG00000025364	Pa2g4	10	-	128560658	128560737	128560918	128560982	128560081	128560294	128562826	128562919	2003237611911000	3370427920172050	183713639261612	3181282317472770	213	228	0.734927	1	0.389,0.373,0.387,0.343	0.382,0.341,0.362,0.384	0.006	http://genome.ucsc.edu/cgi-bin/hgTracks?db=mm10&position=10+128560076+128562924	0.006
ENSMUSG00000022529	Zfp263	16	+	3745776	3745957	3746421	3746495	3744231	3745512	3746770	3746894	24,33,22,16	34,35,30,15	16,5,15,25	31,5,12,36	330	223	0.634263	1	0.323,0.389,0.331,0.419	0.259,0.403,0.458,0.319	0.006	http://genome.ucsc.edu/cgi-bin/hgTracks?db=mm10&position=16+3744226+3746899	0.006
ENSMUSG00000034557	Zfyve9	4	-	108674452	108674557	108717788	108719812	108660564	108660715	108723806	108723912	2021161512611540	342438293334	1270144013202780	434411257400	2173	254	0.768585	1	0.409,0.301,0.335,0.351	0.255,0.291,0.375,0.449	0.006	http://genome.ucsc.edu/cgi-bin/hgTracks?db=mm10&position=4+108660559+108723917	0.006
ENSMUSG00000089837	Npcd	15	-	79828687	79828978	79833511	79833578	79794255	79794475	79833701	79833767	71,79,31,14	53,45,18,19	17,18,4,19	7,6,11,13	216	440	0.743126	1	0.732,0.781,0.778,0.6	0.832,0.859,0.426,0.749	0.006	http://genome.ucsc.edu/cgi-bin/hgTracks?db=mm10&position=15+79794250+79833772	0.006
ENSMUSG00000028572	Hook1	4	+	96015664	96015708	96016408	96016443	96014807	96014901	96016942	96017025	0,4,6,6	318261210388	3,0,1,3	178195184276	193	184	0.909625	1	0.0,0.014,0.027,0.015	0.016,0.0,0.005,0.01	0.006	http://genome.ucsc.edu/cgi-bin/hgTracks?db=mm10&position=4+96014802+96017030	0.006
ENSMUSG00000059796	Eif4a1	11	-	69669077	69669246	69670614	69670747	69668643	69668753	69670927	69670976	7002769035902960	1.20881e+17	4453387728925750	8915683653668960	282	318	0.737822	1	0.395,0.397,0.4,0.378	0.36,0.39,0.378,0.42	0.006	http://genome.ucsc.edu/cgi-bin/hgTracks?db=mm10&position=11+69668638+69670981	0.006
ENSMUSG00000020647	Ncoa1	12	-	4259211	4259309	4263433	4263608	4253656	4253746	4267606	4268009	215262135169	296346188247	294,92,139,160	338234151225	324	247	0.776612	1	0.356,0.366,0.354,0.343	0.399,0.231,0.412,0.352	0.006	http://genome.ucsc.edu/cgi-bin/hgTracks?db=mm10&position=12+4253651+4268014	0.006
ENSMUSG00000024966	Stip1	19	-	7032480	7032649	7034162	7034304	7029107	7029234	7034646	7034788	639763408265	751690409276	421317240637	464370231630	291	318	0.763587	1	0.482,0.547,0.522,0.512	0.498,0.484,0.532,0.525	0.006	http://genome.ucsc.edu/cgi-bin/hgTracks?db=mm10&position=19+7029102+7034793	0.006
ENSMUSG00000019891	Dcbld1	10	+	52261726	52261939	52286347	52286399	52233618	52233835	52290850	52290923	101,197,71,122	54,63,31,39	111,55,62,126	50,23,31,35	362	201	0.905332	1	0.509,0.635,0.56,0.635	0.552,0.57,0.526,0.667	0.006	http://genome.ucsc.edu/cgi-bin/hgTracks?db=mm10&position=10+52233613+52290928	0.006
ENSMUSG00000038991	Txndc5	13	-	38506948	38507089	38507893	38507980	38504723	38504806	38510126	38510242	294517278815	70511296642187	453,77,121,190	1117151341524	236	290	0.605709	1	0.339,0.36,0.34,0.314	0.333,0.385,0.304,0.308	0.006	http://genome.ucsc.edu/cgi-bin/hgTracks?db=mm10&position=13+38504718+38510247	0.006
ENSMUSG00000002459	Rgs20	1	-	4916896	4916980	4923846	4923989	4912313	4912548	5020737	5021037	16,21,9,4	163,157,83,56	7,13,16,14	172110107184	292	233	0.372168	1	0.073,0.096,0.08,0.054	0.031,0.086,0.107,0.057	0.006	http://genome.ucsc.edu/cgi-bin/hgTracks?db=mm10&position=1+4912308+5021042	0.006
ENSMUSG00000019996	Map7	10	+	20250369	20250480	20257183	20257297	20246597	20246715	20261858	20261983	381464357372	271292168247	344142176398	190110113228	260	263	0.994637	1	0.587,0.616,0.682,0.604	0.647,0.566,0.612,0.638	0.006	http://genome.ucsc.edu/cgi-bin/hgTracks?db=mm10&position=10+20246592+20261988	0.006
ENSMUSG00000026925	Inpp5e	2	-	26400035	26400143	26400372	26400492	26399412	26399574	26400885	26401010	50,44,20,20	21,28,24,15	43,18,13,32	33,12,13,17	269	257	0.892065	1	0.695,0.6,0.443,0.56	0.555,0.589,0.489,0.643	0.006	http://genome.ucsc.edu/cgi-bin/hgTracks?db=mm10&position=2+26399407+26401015	0.006
ENSMUSG00000007837	Prrg2	7	-	45056742	45056884	45060740	45060892	45054518	45054647	45061587	45061651	504673363420	1504206215301580	690538376680	2573183815782110	301	291	0.662033	1	0.245,0.24,0.187,0.204	0.206,0.221,0.187,0.237	0.006	http://genome.ucsc.edu/cgi-bin/hgTracks?db=mm10&position=7+45054513+45061656	0.006
ENSMUSG00000023088	Abcc1	16	+	14445292	14445469	14448399	14448592	14423056	14423260	14457887	14457969	80,99,59,70	56,77,54,68	80,37,63,111	61,34,55,97	326	342	0.870647	1	0.6,0.574,0.534,0.519	0.579,0.533,0.546,0.546	0.006	http://genome.ucsc.edu/cgi-bin/hgTracks?db=mm10&position=16+14423051+14457974	0.006
ENSMUSG00000030534	Vps33b	7	+	80276397	80276465	80279971	80280033	80276045	80276095	80282484	80282579	41,43,28,30	7,19,10,7	24,8,27,40	9,2,6,15	217	211	0.871427	1	0.851,0.688,0.731,0.806	0.722,0.795,0.814,0.722	0.006	http://genome.ucsc.edu/cgi-bin/hgTracks?db=mm10&position=7+80276040+80282584	0.006
ENSMUSG00000028115	Bnipl	3	-	95242997	95243084	95244141	95244273	95242731	95242830	95244984	95245087	1628201312051300	1808209612641310	2341148012122420	2539179613012300	281	236	0.77007	1	0.431,0.446,0.445,0.455	0.436,0.409,0.439,0.469	0.006	http://genome.ucsc.edu/cgi-bin/hgTracks?db=mm10&position=3+95242726+95245092	0.006
ENSMUSG00000015536	Mocs2	13	+	114820801	114820946	114825210	114825361	114818258	114818323	114826157	114826281	346446209149	223629341072773	151,176,86,131	9611167583640	294	300	0.659292	1	0.136,0.134,0.166,0.164	0.138,0.133,0.131,0.173	0.006	http://genome.ucsc.edu/cgi-bin/hgTracks?db=mm10&position=13+114818253+114826286	0.006
ENSMUSG00000003226	Ranbp2	10	+	58492410	58492684	58492801	58493136	58490609	58490755	58493662	58494356	943987632634	1435147210271120	804325410764	11068346081085	423	484	0.793193	1	0.429,0.434,0.413,0.392	0.454,0.308,0.436,0.446	0.006	http://genome.ucsc.edu/cgi-bin/hgTracks?db=mm10&position=10+58490604+58494361	0.006
ENSMUSG00000061878	Sphk1	11	+	116533969	116534173	116534848	116535001	116532472	116533368	116535079	116535174	541769533399	9381160958828	533516420699	11527308011328	353	302	0.645012	1	0.33,0.362,0.322,0.292	0.284,0.377,0.31,0.31	0.006	http://genome.ucsc.edu/cgi-bin/hgTracks?db=mm10&position=11+116532467+116535179	0.006
ENSMUSG00000036026	Tmem63b	17	-	45661756	45661924	45662862	45662968	45661453	45661569	45663506	45663669	395462319499	1445165213581810	446253249289	16679858971269	255	317	0.681622	1	0.254,0.258,0.226,0.254	0.25,0.242,0.257,0.221	0.006	http://genome.ucsc.edu/cgi-bin/hgTracks?db=mm10&position=17+45661448+45663674	0.006
ENSMUSG00000038722	Bud31	5	+	145144898	145145021	145146442	145146609	145142447	145142567	145147834	145148074	14501724790742	17071948943970	12731220603858	163315156761101	272	316	0.705866	1	0.497,0.507,0.493,0.471	0.475,0.483,0.509,0.475	0.006	http://genome.ucsc.edu/cgi-bin/hgTracks?db=mm10&position=5+145142442+145148079	0.006
ENSMUSG00000031913	Vps4a	8	+	107040873	107041030	107042191	107042340	107039018	107039209	107042613	107042687	578728367312	524641300253	425220217422	421226167316	306	298	0.809592	1	0.518,0.525,0.544,0.546	0.496,0.487,0.559,0.565	0.006	http://genome.ucsc.edu/cgi-bin/hgTracks?db=mm10&position=8+107039013+107042692	0.006
ENSMUSG00000020390	Ube2b	11	-	51988611	51988700	51991393	51991483	51985496	51986810	51995373	51995399	165119099761194	146015569091232	13259817241223	12191096675975	239	238	0.741136	1	0.53,0.55,0.517,0.491	0.52,0.471,0.516,0.555	0.006	http://genome.ucsc.edu/cgi-bin/hgTracks?db=mm10&position=11+51985491+51995404	0.006
ENSMUSG00000020390	Ube2b	11	-	51991393	51991483	51995373	51995399	51988611	51988700	51997817	51997898	545692371443	13171617859993	470375283435	11611166583913	175	239	0.697066	1	0.361,0.369,0.371,0.379	0.356,0.305,0.399,0.394	0.006	http://genome.ucsc.edu/cgi-bin/hgTracks?db=mm10&position=11+51988606+51997903	0.006
ENSMUSG00000115987	Vps28	15	-	76623388	76623494	76624085	76624175	76623170	76623272	76624447	76624485	10351067530459	12451389627639	883537452679	1067842608757	239	255	0.778721	1	0.47,0.45,0.474,0.434	0.469,0.405,0.442,0.489	0.006	http://genome.ucsc.edu/cgi-bin/hgTracks?db=mm10&position=15+76623165+76624490	0.006
ENSMUSG00000011832	Evi5l	8	+	4191584	4191674	4193119	4193217	4191236	4191380	4193305	4193366	63,87,46,74	101,117,77,93	56,20,19,42	68,45,27,55	239	247	0.952942	1	0.392,0.435,0.382,0.451	0.46,0.315,0.421,0.441	0.006	http://genome.ucsc.edu/cgi-bin/hgTracks?db=mm10&position=8+4191231+4193371	0.006
ENSMUSG00000021696	Elovl7	13	+	108267189	108267380	108270632	108270713	108256666	108256798	108271804	108271861	2738367719593550	2596350920273550	2940235915683360	3008244116103200	340	230	0.742713	1	0.416,0.415,0.395,0.404	0.398,0.395,0.397,0.416	0.006	http://genome.ucsc.edu/cgi-bin/hgTracks?db=mm10&position=13+108256661+108271866	0.006
ENSMUSG00000021696	Elovl7	13	+	108267189	108267334	108270632	108270713	108256666	108256798	108271804	108271861	2560343518443310	2596350920273550	2773221114583150	3008244116103200	294	230	0.750308	1	0.435,0.434,0.416,0.422	0.419,0.415,0.415,0.435	0.006	http://genome.ucsc.edu/cgi-bin/hgTracks?db=mm10&position=13+108256661+108271866	0.006
ENSMUSG00000019810	Fuca2	10	+	13512617	13512726	13514706	13514874	13507234	13507425	13515116	13515543	8751084657879	222317190269	911627559704	262224169172	258	317	0.693371	1	0.829,0.808,0.809,0.801	0.81,0.775,0.803,0.834	0.006	http://genome.ucsc.edu/cgi-bin/hgTracks?db=mm10&position=10+13507229+13515548	0.006
ENSMUSG00000032359	Ctsh	9	+	90054503	90054634	90060478	90060510	90054151	90054219	90061518	90061624	20,31,23,39	206391188525	51,21,20,46	599200337575	280	181	0.639123	1	0.059,0.049,0.073,0.046	0.052,0.064,0.037,0.049	0.006	http://genome.ucsc.edu/cgi-bin/hgTracks?db=mm10&position=9+90054146+90061629	0.006
ENSMUSG00000035342	Lzts2	19	+	45021386	45021836	45024718	45024979	45015209	45015313	45025801	45027104	654776418578	155316419471311	457241290425	1223707547883	599	410	0.573815	1	0.224,0.245,0.232,0.232	0.204,0.189,0.266,0.248	0.006	http://genome.ucsc.edu/cgi-bin/hgTracks?db=mm10&position=19+45015204+45027109	0.006
ENSMUSG00000044813	Shb	4	-	45447505	45447677	45489054	45489175	45423277	45424123	45529561	45530330	347515276676	32,45,37,70	425147192276	33,23,28,20	270	321	0.946945	1	0.928,0.932,0.899,0.92	0.939,0.884,0.891,0.943	0.006	http://genome.ucsc.edu/cgi-bin/hgTracks?db=mm10&position=4+45423272+45530335	0.006
ENSMUSG00000006445	Epha2	4	+	141322202	141322412	141322585	141322735	141322062	141322124	141323412	141323606	682777399610	607657370503	798362425600	807345324516	359	299	0.715738	1	0.483,0.496,0.473,0.502	0.452,0.466,0.522,0.492	0.006	http://genome.ucsc.edu/cgi-bin/hgTracks?db=mm10&position=4+141322057+141323611	0.006
ENSMUSG00000018907	Alox12e	11	-	70320729	70320890	70321035	70321139	70319940	70320084	70321227	70321350	429609485181	92113441076495	4275384691497	1186112811493330	253	310	0.693532	1	0.363,0.357,0.356,0.309	0.306,0.369,0.333,0.355	0.006	http://genome.ucsc.edu/cgi-bin/hgTracks?db=mm10&position=11+70319935+70321355	0.006
ENSMUSG00000060288	Ppih	4	-	119312218	119312306	119317027	119317120	119310758	119310847	119318543	119318586	301,349,126,96	1,0,0,0	179,177,59,146	2,0,1,0	242	237	1	1	0.997,1.0,1.0,1.0	0.989,1.0,0.983,1.0	0.006	http://genome.ucsc.edu/cgi-bin/hgTracks?db=mm10&position=4+119310753+119318591	0.006
ENSMUSG00000037960	Card19	13	-	49203928	49203988	49205191	49205345	49203717	49203789	49208003	49208146	393,483,219,96	194,205,66,45	407287177226	143,161,83,81	303	209	0.879452	1	0.583,0.619,0.696,0.595	0.663,0.551,0.595,0.658	0.006	http://genome.ucsc.edu/cgi-bin/hgTracks?db=mm10&position=13+49203712+49208151	0.006
ENSMUSG00000015222	Map2	1	+	66362202	66362280	66380488	66380773	66322403	66322468	66399388	66399502	144,106,70,71	482449344288	86,94,76,233	4123303251025	227	434	0.650467	1	0.364,0.311,0.28,0.32	0.285,0.353,0.309,0.303	0.006	http://genome.ucsc.edu/cgi-bin/hgTracks?db=mm10&position=1+66322398+66399507	0.006
ENSMUSG00000061136	Prpf40a	2	-	53141942	53142029	53144783	53144879	53141766	53141863	53145232	53145370	599619286253	545557303223	497423221433	428531182407	245	236	0.728715	1	0.514,0.517,0.476,0.522	0.528,0.434,0.539,0.506	0.006	http://genome.ucsc.edu/cgi-bin/hgTracks?db=mm10&position=2+53141761+53145375	0.006
ENSMUSG00000052557	Gan	8	+	117194112	117194262	117195765	117195902	117193239	117193352	117196451	117196580	428388388554	303311248396	5974504051127	518299312727	299	286	0.804861	1	0.575,0.544,0.599,0.572	0.524,0.59,0.554,0.597	0.006	http://genome.ucsc.edu/cgi-bin/hgTracks?db=mm10&position=8+117193234+117196585	0.006
ENSMUSG00000026748	Plxdc2	2	+	16638586	16638709	16650108	16650227	16565335	16565405	16660773	16660873	13591488840972	1738223811061240	159010379311737	2352139712872240	272	268	0.78086	1	0.435,0.396,0.428,0.435	0.4,0.422,0.416,0.433	0.006	http://genome.ucsc.edu/cgi-bin/hgTracks?db=mm10&position=2+16565330+16660878	0.006
ENSMUSG00000024644	Cndp2	18	-	84668930	84669072	84669796	84669961	84668537	84668685	84670752	84670913	9691106516473	11011280656589	699411371557	954536447589	314	291	0.747526	1	0.449,0.445,0.422,0.427	0.404,0.415,0.435,0.467	0.006	http://genome.ucsc.edu/cgi-bin/hgTracks?db=mm10&position=18+84668532+84670918	0.006
ENSMUSG00000032561	Acpp	9	-	104306884	104306988	104319973	104320072	104300815	104300985	104324051	104324204	2144207011543070	3407374423405350	3205224518372630	6235456033294110	248	253	0.728742	1	0.391,0.361,0.335,0.369	0.344,0.334,0.36,0.395	0.006	http://genome.ucsc.edu/cgi-bin/hgTracks?db=mm10&position=9+104300810+104324209	0.006
ENSMUSG00000020290	Xpo1	11	+	23291462	23291631	23293771	23293906	23289757	23289952	23293988	23294148	877936555402	1026999560473	621486334682	707610368712	318	284	0.754695	1	0.433,0.456,0.47,0.432	0.44,0.416,0.448,0.461	0.006	http://genome.ucsc.edu/cgi-bin/hgTracks?db=mm10&position=11+23289752+23294153	0.006
ENSMUSG00000070003	Ssbp4	8	-	70599839	70599899	70600395	70600485	70599687	70599757	70602231	70602316	372454229276	224305162196	398200172258	232168127158	239	209	0.89686	1	0.592,0.566,0.553,0.552	0.6,0.51,0.542,0.588	0.006	http://genome.ucsc.edu/cgi-bin/hgTracks?db=mm10&position=8+70599682+70602321	0.006
ENSMUSG00000031622	Sin3b	8	+	72731080	72731278	72733344	72733488	72725536	72725690	72739368	72739488	14201755786863	2433288216211730	148312367621166	2980225014092210	347	293	0.709269	1	0.33,0.34,0.29,0.296	0.296,0.317,0.313,0.308	0.006	http://genome.ucsc.edu/cgi-bin/hgTracks?db=mm10&position=8+72725531+72739493	0.006
ENSMUSG00000044037	Als2cl	9	+	110882713	110882823	110884014	110884146	110880336	110880457	110884866	110885065	18,20,28,14	59,94,53,27	23,8,24,29	94,20,47,86	259	281	0.928287	1	0.249,0.188,0.364,0.36	0.21,0.303,0.357,0.268	0.006	http://genome.ucsc.edu/cgi-bin/hgTracks?db=mm10&position=9+110880331+110885070	0.006
ENSMUSG00000028563	Tm2d1	4	-	98370491	98370583	98374919	98375028	98357917	98358047	98380617	98380691	368432206262	1,2,0,0	280171209297	2,2,2,0	258	241	1	1	0.997,0.995,1.0,1.0	0.992,0.988,0.99,1.0	0.006	http://genome.ucsc.edu/cgi-bin/hgTracks?db=mm10&position=4+98357912+98380696	0.006
ENSMUSG00000018669	Cdk5rap3	11	-	96913005	96913054	96913381	96913482	96912216	96912395	96913664	96913796	330367219102	212,239,131,84	279178200379	174147156213	250	198	0.781712	1	0.552,0.549,0.57,0.49	0.559,0.49,0.504,0.585	0.006	http://genome.ucsc.edu/cgi-bin/hgTracks?db=mm10&position=11+96912211+96913801	0.006
ENSMUSG00000041763	Tpp2	1	+	43980307	43980404	43981729	43981867	43978734	43978835	43983071	43983316	225237143181	270363160238	233197156346	384222183476	246	287	0.794094	1	0.493,0.432,0.51,0.47	0.414,0.509,0.499,0.459	0.006	http://genome.ucsc.edu/cgi-bin/hgTracks?db=mm10&position=1+43978729+43983321	0.006
ENSMUSG00000060962	Dmkn	7	+	30769714	30769762	30771697	30771745	30767379	30767430	30775327	30775384	1.37492e+19	1.95852e+19	2.40752e+19	3.71283e+19	197	197	0.729828	1	0.412,0.399,0.441,0.424	0.393,0.376,0.433,0.451	0.006	http://genome.ucsc.edu/cgi-bin/hgTracks?db=mm10&position=7+30767374+30775389	0.006
ENSMUSG00000060962	Dmkn	7	+	30764790	30764847	30765050	30765101	30764515	30764692	30765266	30765473	1.96282e+19	1.51422e+19	3.06962e+19	2.53722e+19	206	200	0.731207	1	0.557,0.544,0.562,0.55	0.54,0.526,0.552,0.57	0.006	http://genome.ucsc.edu/cgi-bin/hgTracks?db=mm10&position=7+30764510+30765478	0.006
ENSMUSG00000037469	Acp7	7	-	28616480	28616663	28617052	28617253	28615363	28615487	28629458	28629710	5877686411382	919108010112094	980497532782	14587708631206	350	332	0.779309	1	0.377,0.403,0.376,0.385	0.389,0.38,0.369,0.381	0.006	http://genome.ucsc.edu/cgi-bin/hgTracks?db=mm10&position=7+28615358+28629715	0.006
ENSMUSG00000053510	Nrd1	4	+	109027435	109027531	109028750	109028873	109024203	109024277	109032449	109032507	2460195318662970	3012233422603820	1649145416773110	2108194420233790	245	272	0.753152	1	0.476,0.482,0.478,0.463	0.465,0.454,0.479,0.477	0.006	http://genome.ucsc.edu/cgi-bin/hgTracks?db=mm10&position=4+109024198+109032512	0.006
ENSMUSG00000015668	Pdzd11	X	-	100623582	100623643	100623861	100623960	100622907	100623427	100624532	100624589	721782504511	234320155181	600485324654	218212112193	248	210	0.820148	1	0.723,0.674,0.734,0.705	0.7,0.66,0.71,0.742	0.006	http://genome.ucsc.edu/cgi-bin/hgTracks?db=mm10&position=X+100622902+100624594	0.006
ENSMUSG00000060743	H3f3a	1	-	180810116	180810270	180811798	180811949	180803023	180803205	180813470	180813547	1.15471e+17	2.76503e+19	7731820150918420	2.30492e+19	300	303	0.6889	1	0.297,0.3,0.289,0.272	0.253,0.296,0.286,0.3	0.006	http://genome.ucsc.edu/cgi-bin/hgTracks?db=mm10&position=1+180803018+180813552	0.006
ENSMUSG00000113949	Scamp4	10	+	80608802	80608850	80609329	80609458	80602879	80602949	80609640	80609797	4,1,2,0	257335194191	0,0,1,2	358239235275	197	278	1	1	0.021,0.004,0.014,0.0	0.0,0.0,0.006,0.01	0.006	http://genome.ucsc.edu/cgi-bin/hgTracks?db=mm10&position=10+80602874+80609802	0.006
ENSMUSG00000085396	Firre	X	-	50612704	50612850	50615360	50615515	50591924	50592085	50626436	50626509	138150140140	0,0,0,1	192,43,76,208	4,0,0,2	304	295	1	1	1.0,1.0,1.0,0.993	0.979,1.0,1.0,0.99	0.006	http://genome.ucsc.edu/cgi-bin/hgTracks?db=mm10&position=X+50591919+50626514	0.006
ENSMUSG00000022472	Desi1	15	-	81998109	81998232	82002540	82002610	81994644	81994845	82003757	82003779	533660355406	1383178510541080	627412420625	1740138610871610	219	272	0.714378	1	0.324,0.315,0.295,0.318	0.309,0.27,0.324,0.324	0.006	http://genome.ucsc.edu/cgi-bin/hgTracks?db=mm10&position=15+81994639+82003784	0.006
ENSMUSG00000022751	Nit2	16	-	57164197	57164318	57166097	57166216	57163517	57163606	57167280	57167332	124,140,49,26	298,361,130,78	75,64,34,62	205140109183	268	270	0.666535	1	0.295,0.281,0.275,0.251	0.269,0.315,0.239,0.254	0.006	http://genome.ucsc.edu/cgi-bin/hgTracks?db=mm10&position=16+57163512+57167337	0.006
ENSMUSG00000000416	Cttnbp2	6	-	18433982	18435446	18448247	18448469	18427438	18427642	18501948	18502056	148,101,107,88	450413441342	62,45,71,141	265245202467	371	1613	0.908208	1	0.588,0.515,0.513,0.528	0.504,0.444,0.604,0.568	0.006	http://genome.ucsc.edu/cgi-bin/hgTracks?db=mm10&position=6+18427433+18502061	0.006
ENSMUSG00000069020	Urm1	2	+	29841401	29841483	29842720	29842769	29832691	29832762	29843102	29845002	258296111110	181,245,117,98	191152104151	164109107143	231	198	0.728978	1	0.55,0.509,0.448,0.49	0.5,0.544,0.454,0.475	0.006	http://genome.ucsc.edu/cgi-bin/hgTracks?db=mm10&position=2+29832686+29845007	0.006
ENSMUSG00000034377	Tulp4	17	+	6185136	6185298	6198671	6198852	6176828	6176957	6201699	6201834	104,95,57,80	119,135,94,87	37,32,39,70	48,38,56,102	311	330	0.740934	1	0.481,0.427,0.392,0.494	0.45,0.472,0.425,0.421	0.006	http://genome.ucsc.edu/cgi-bin/hgTracks?db=mm10&position=17+6176823+6201839	0.006
ENSMUSG00000029004	Kmt2e	5	+	23495985	23496240	23496403	23496548	23493198	23493507	23496971	23497222	256274222219	343432222245	293208120278	352159215460	404	294	0.8563	1	0.352,0.316,0.421,0.394	0.377,0.488,0.289,0.305	0.006	http://genome.ucsc.edu/cgi-bin/hgTracks?db=mm10&position=5+23493193+23497227	0.006
ENSMUSG00000028041	Adam15	3	-	89347868	89347945	89348517	89348627	89347151	89347228	89349808	89349959	238,251,192,94	3,10,0,0	205117159242	1,3,2,7	259	226	0.891783	1	0.986,0.956,1.0,1.0	0.994,0.971,0.986,0.968	0.006	http://genome.ucsc.edu/cgi-bin/hgTracks?db=mm10&position=3+89347146+89349964	0.006
ENSMUSG00000020467	Efemp1	11	+	28867465	28867514	28910609	28910732	28854464	28854554	28914587	28914707	35,48,29,9	118,129,77,27	8,13,2,15	24,29,31,22	198	272	0.842234	1	0.29,0.338,0.341,0.314	0.314,0.381,0.081,0.484	0.006	http://genome.ucsc.edu/cgi-bin/hgTracks?db=mm10&position=11+28854459+28914712	0.006
ENSMUSG00000031787	Katnb1	8	+	95093515	95093616	95093913	95093955	95087080	95087418	95094479	95094563	0,0,0,2	31,47,23,25	1,0,0,0	22,13,12,36	250	191	1	1	0.0,0.0,0.0,0.058	0.034,0.0,0.0,0.0	0.006	http://genome.ucsc.edu/cgi-bin/hgTracks?db=mm10&position=8+95087075+95094568	0.006
ENSMUSG00000016534	Lamp2	X	-	38435395	38435554	38440130	38440344	38431849	38432061	38442024	38443150	1877218811681280	1980223413231480	151910289962057	1801125011271950	363	308	0.756906	1	0.446,0.454,0.428,0.425	0.417,0.411,0.429,0.472	0.006	http://genome.ucsc.edu/cgi-bin/hgTracks?db=mm10&position=X+38431844+38443155	0.006
ENSMUSG00000028786	Tmem54	4	+	129108210	129108404	129110374	129110434	129105600	129105731	129110529	129110718	5501716650267510	93411259231245	6589463447204860	1097968733841	343	209	0.631057	1	0.782,0.795,0.768,0.786	0.785,0.745,0.797,0.779	0.006	http://genome.ucsc.edu/cgi-bin/hgTracks?db=mm10&position=4+129105595+129110723	0.006
ENSMUSG00000024165	Jpt2	17	-	24948637	24948780	24956017	24956166	24942155	24944678	24960567	24960636	254,326,123,48	8,9,0,0	82,80,53,91	5,0,0,2	298	292	0.545228	1	0.969,0.973,1.0,1.0	0.941,1.0,1.0,0.978	0.006	http://genome.ucsc.edu/cgi-bin/hgTracks?db=mm10&position=17+24942150+24960641	0.006
ENSMUSG00000028649	Macf1	4	-	123395912	123395997	123397093	123397420	123394069	123394276	123397747	123397907	406356220259	0,0,0,0	471202201548	1,2,0,0	476	234	1	1	1.0,1.0,1.0,1.0	0.996,0.98,1.0,1.0	0.006	http://genome.ucsc.edu/cgi-bin/hgTracks?db=mm10&position=4+123394064+123397912	0.006
ENSMUSG00000035443	Thyn1	9	+	27005556	27005649	27006351	27006447	27005145	27005214	27006800	27006951	300,308,97,57	142,125,38,27	129,210,81,145	71,103,30,58	242	245	0.669207	1	0.681,0.714,0.721,0.681	0.648,0.674,0.732,0.717	0.006	http://genome.ucsc.edu/cgi-bin/hgTracks?db=mm10&position=9+27005140+27006956	0.006
ENSMUSG00000033916	Chmp2a	7	-	13032434	13032565	13032641	13032821	13032288	13032350	13033828	13034042	6338788939133940	5970732142933960	6617615137225410	6792692237544950	329	280	0.718106	1	0.475,0.478,0.437,0.459	0.453,0.431,0.458,0.482	0.006	http://genome.ucsc.edu/cgi-bin/hgTracks?db=mm10&position=7+13032283+13034047	0.006
ENSMUSG00000046971	Pla2g4f	2	-	120302726	120302942	120303252	120303390	120302196	120302363	120303575	120303690	429632469379	1169163715231170	528274374627	1433108110191720	287	365	0.762846	1	0.318,0.329,0.281,0.291	0.319,0.244,0.318,0.316	0.006	http://genome.ucsc.edu/cgi-bin/hgTracks?db=mm10&position=2+120302191+120303695	0.006
ENSMUSG00000018501	Ncor1	11	-	62422874	62423067	62433562	62433699	62419597	62419780	62438337	62438515	181192109100	256234120124	148,92,67,163	202,116,85,192	286	342	0.917824	1	0.458,0.495,0.521,0.491	0.467,0.487,0.485,0.504	0.006	http://genome.ucsc.edu/cgi-bin/hgTracks?db=mm10&position=11+62419592+62438520	0.006
ENSMUSG00000052752	Traf7	17	-	24514712	24514866	24516504	24516599	24513898	24513932	24518741	24518799	93,93,70,62	1,0,0,1	90,50,35,115	1,0,1,2	244	303	1	1	0.991,1.0,1.0,0.987	0.991,1.0,0.978,0.986	0.006	http://genome.ucsc.edu/cgi-bin/hgTracks?db=mm10&position=17+24513893+24518804	0.006
ENSMUSG00000036985	Zdhhc9	X	-	48194559	48194720	48206667	48206957	48183020	48183158	48208837	48208878	456438503995	31,29,31,63	397296392645	30,16,28,52	439	310	0.463682	1	0.912,0.914,0.92,0.918	0.903,0.929,0.908,0.898	0.006	http://genome.ucsc.edu/cgi-bin/hgTracks?db=mm10&position=X+48183015+48208883	0.006
ENSMUSG00000015750	Aph1a	3	+	95895447	95895570	95895717	95895845	95895142	95895216	95896236	95896360	775909469599	10171398778969	501296303351	765498450552	272	277	0.741791	1	0.437,0.398,0.38,0.386	0.4,0.377,0.407,0.393	0.006	http://genome.ucsc.edu/cgi-bin/hgTracks?db=mm10&position=3+95895137+95896365	0.006
ENSMUSG00000015750	Aph1a	3	+	95895142	95895216	95895447	95895570	95894054	95894283	95895717	95895845	10,15,5,2	11751460789958	0,1,1,2	737469411620	223	272	1	1	0.01,0.012,0.008,0.003	0.0,0.003,0.003,0.004	0.006	http://genome.ucsc.edu/cgi-bin/hgTracks?db=mm10&position=3+95894049+95895850	0.006
ENSMUSG00000038759	Nup205	6	+	35189095	35189255	35189854	35190083	35186432	35186604	35191873	35191959	0,3,1,1	69,67,46,14	0,1,0,4	20,18,18,65	309	378	0.785353	1	0.0,0.052,0.026,0.08	0.0,0.064,0.0,0.07	0.006	http://genome.ucsc.edu/cgi-bin/hgTracks?db=mm10&position=6+35186427+35191964	0.006
ENSMUSG00000032126	Hmbs	9	-	44337117	44337171	44337355	44337475	44336351	44336845	44337651	44337690	332398150108	4,1,0,0	226163102142	3,0,2,0	269	203	1	1	0.984,0.997,1.0,1.0	0.983,1.0,0.975,1.0	0.006	http://genome.ucsc.edu/cgi-bin/hgTracks?db=mm10&position=9+44336346+44337695	0.006
ENSMUSG00000031877	Ces2g	8	+	104964874	104965133	104965888	104965987	104964659	104964793	104966249	104966390	2093228719592260	1652181315781600	3125119818942710	2287101315732060	408	248	0.779842	1	0.435,0.434,0.43,0.462	0.454,0.418,0.423,0.444	0.006	http://genome.ucsc.edu/cgi-bin/hgTracks?db=mm10&position=8+104964654+104966395	0.006
ENSMUSG00000033020	Polr2f	15	+	79146052	79146183	79151335	79151407	79144593	79144663	79151588	79151774	4066673930022270	10501768878665	5750484527863520	15771740684944	280	221	0.655208	1	0.753,0.751,0.73,0.73	0.742,0.687,0.763,0.746	0.006	http://genome.ucsc.edu/cgi-bin/hgTracks?db=mm10&position=15+79144588+79151779	0.006
ENSMUSG00000026767	Mindy3	2	-	12396178	12396258	12403997	12404166	12386608	12386679	12405859	12405920	52,44,32,41	562663434502	45,30,24,76	725379495885	318	229	0.396851	1	0.062,0.046,0.05,0.056	0.043,0.054,0.034,0.058	0.006	http://genome.ucsc.edu/cgi-bin/hgTracks?db=mm10&position=2+12386603+12405925	0.006
ENSMUSG00000036501	Fam13b	18	-	34451207	34451437	34454033	34454115	34448367	34448451	34454653	34454783	45,46,41,56	152111103134	33,24,26,43	100,66,47,158	231	379	0.692065	1	0.327,0.405,0.395,0.407	0.351,0.374,0.476,0.309	0.006	http://genome.ucsc.edu/cgi-bin/hgTracks?db=mm10&position=18+34448362+34454788	0.006
ENSMUSG00000005355	Casp14	10	-	78714247	78714397	78714934	78715160	78713989	78714093	78715260	78715410	7727932261507130	7547987762517670	8.84954e+16	9.29665e+16	375	299	0.752433	1	0.449,0.429,0.44,0.426	0.431,0.4,0.428,0.462	0.006	http://genome.ucsc.edu/cgi-bin/hgTracks?db=mm10&position=10+78713984+78715415	0.006
ENSMUSG00000036285	Noa1	5	-	77304185	77304317	77306273	77306476	77297085	77297203	77307552	77307717	271,242,146,82	9,3,1,0	181,114,63,165	3,0,2,4	352	281	0.88601	1	0.96,0.985,0.991,1.0	0.98,1.0,0.962,0.971	0.006	http://genome.ucsc.edu/cgi-bin/hgTracks?db=mm10&position=5+77297080+77307722	0.006
ENSMUSG00000057454	Lypd3	7	+	24637124	24637256	24638427	24638598	24636549	24636674	24638913	24639075	1.09681e+17	7745994856027160	2.25499e+18	1.76307e+17	281	320	0.750951	1	0.617,0.615,0.615,0.602	0.593,0.59,0.615,0.629	0.006	http://genome.ucsc.edu/cgi-bin/hgTracks?db=mm10&position=7+24636544+24639080	0.006
ENSMUSG00000026309	Ilkap	1	-	91383303	91383391	91385239	91385346	91378465	91378585	91387214	91388464	406445256200	0,0,0,2	255168128225	1,5,0,0	256	237	1	1	1.0,1.0,1.0,0.989	0.996,0.969,1.0,1.0	0.006	http://genome.ucsc.edu/cgi-bin/hgTracks?db=mm10&position=1+91378460+91388469	0.006
ENSMUSG00000037787	Apopt1	12	+	111724339	111724403	111730021	111730112	111722611	111722809	111751186	111751275	253254107119	4,4,3,0	148,90,67,124	8,3,0,0	213	240	0.386539	1	0.986,0.986,0.976,1.0	0.954,0.971,1.0,1.0	0.006	http://genome.ucsc.edu/cgi-bin/hgTracks?db=mm10&position=12+111722606+111751280	0.006
ENSMUSG00000028148	Them5	3	+	94343254	94343456	94344408	94344547	94342258	94342381	94346148	94346259	6639740844293540	6248722040933570	5282507840986580	5430593641575080	351	288	0.761318	1	0.466,0.457,0.47,0.449	0.444,0.412,0.447,0.515	0.006	http://genome.ucsc.edu/cgi-bin/hgTracks?db=mm10&position=3+94342253+94346264	0.006
ENSMUSG00000022938	Fam3b	16	-	97476379	97476430	97478348	97478407	97470964	97471223	97481786	97481910	108,108,39,96	4,0,0,0	291188133206	2,0,7,0	208	200	1	1	0.963,1.0,1.0,1.0	0.993,1.0,0.948,1.0	0.006	http://genome.ucsc.edu/cgi-bin/hgTracks?db=mm10&position=16+97470959+97481915	0.006
ENSMUSG00000019795	Pcmt1	10	-	7640694	7640815	7644324	7644429	7638055	7638225	7647589	7647621	541607255372	2,3,0,0	501341255422	6,2,5,0	254	270	1	1	0.997,0.995,1.0,1.0	0.989,0.995,0.982,1.0	0.006	http://genome.ucsc.edu/cgi-bin/hgTracks?db=mm10&position=10+7638050+7647626	0.006
ENSMUSG00000037995	Igsf9	1	+	172496885	172497746	172497996	172498124	172496597	172496640	172498356	172498878	3732444834062140	178020431689992	3495288022953910	1656185710601570	1010	277	0.711617	1	0.365,0.374,0.356,0.372	0.367,0.298,0.373,0.405	0.006	http://genome.ucsc.edu/cgi-bin/hgTracks?db=mm10&position=1+172496592+172498883	0.006
ENSMUSG00000038250	Usp38	8	-	80995681	80995840	81001052	81001154	80990006	80990100	81005331	81005461	328328290556	51,47,25,52	226268279439	43,33,28,45	251	308	0.712568	1	0.888,0.895,0.934,0.929	0.866,0.909,0.924,0.923	0.006	http://genome.ucsc.edu/cgi-bin/hgTracks?db=mm10&position=8+80990001+81005466	0.006
ENSMUSG00000062647	Rpl7a	2	+	26911421	26911571	26912018	26912159	26911005	26911126	26912365	26912445	4.43025e+19	2.36753e+19	3.72323e+19	2.16892e+18	299	290	0.690064	1	0.645,0.646,0.648,0.63	0.625,0.616,0.639,0.663	0.006	http://genome.ucsc.edu/cgi-bin/hgTracks?db=mm10&position=2+26911000+26912450	0.006
ENSMUSG00000004319	Clcn3	8	-	60922789	60927418	60930680	60930761	60919339	60919556	60933080	60933287	170,183,90,130	9151044815960	110,65,84,181	9364146591001	230	4778	0.709722	1	0.794,0.785,0.696,0.738	0.709,0.765,0.726,0.79	0.006	http://genome.ucsc.edu/cgi-bin/hgTracks?db=mm10&position=8+60919334+60933292	0.006
ENSMUSG00000004319	Clcn3	8	-	60927231	60927418	60930680	60930761	60922789	60923188	60933080	60933287	169,184,90,130	274251164215	109,65,85,181	248110123239	230	336	0.78891	1	0.474,0.517,0.445,0.469	0.391,0.463,0.502,0.525	0.006	http://genome.ucsc.edu/cgi-bin/hgTracks?db=mm10&position=8+60922784+60933292	0.006
ENSMUSG00000052337	Immt	6	+	71852762	71852867	71853172	71853268	71851771	71851880	71856911	71857048	505575385328	325,263,105,86	402369276661	219120133197	254	245	0.874932	1	0.6,0.678,0.78,0.786	0.639,0.748,0.667,0.764	0.006	http://genome.ucsc.edu/cgi-bin/hgTracks?db=mm10&position=6+71851766+71857053	0.006
ENSMUSG00000055923	Aasdh	5	-	76901160	76901281	76904208	76904380	76896376	76896690	76905422	76905513	10,20,4,5	34,35,14,17	5,8,2,12	19,17,17,20	321	270	0.783853	1	0.198,0.325,0.194,0.198	0.181,0.284,0.09,0.335	0.006	http://genome.ucsc.edu/cgi-bin/hgTracks?db=mm10&position=5+76896371+76905518	0.006
ENSMUSG00000007603	Dus3l	17	+	56768033	56768150	56768347	56768413	56767782	56767935	56768517	56768628	381342266202	90,110,40,56	388254251338	132,70,48,71	266	215	0.746418	1	0.774,0.715,0.843,0.745	0.704,0.746,0.809,0.794	0.006	http://genome.ucsc.edu/cgi-bin/hgTracks?db=mm10&position=17+56767777+56768633	0.006
ENSMUSG00000029422	Rsrc2	5	-	123733555	123733630	123735821	123735896	123731036	123731269	123736558	123736681	61,77,91,76	471525367408	72,62,27,63	367278220455	224	224	0.843803	1	0.115,0.128,0.199,0.157	0.164,0.182,0.109,0.122	0.006	http://genome.ucsc.edu/cgi-bin/hgTracks?db=mm10&position=5+123731031+123736686	0.006
ENSMUSG00000015932	Dstn	2	+	143938384	143938692	143939951	143940028	143915319	143915647	143942126	143943324	1.10281e+17	5873673734033780	8647757553219730	5332448031504770	457	226	0.775976	1	0.481,0.469,0.473,0.456	0.445,0.455,0.455,0.502	0.006	http://genome.ucsc.edu/cgi-bin/hgTracks?db=mm10&position=2+143915314+143943329	0.006
ENSMUSG00000059436	Max	12	-	76939966	76940090	76961262	76961289	76937268	76938755	76961989	76962185	55,42,31,44	106111108671036	45,30,24,48	11838197171165	176	273	0.408287	1	0.074,0.055,0.053,0.062	0.056,0.054,0.049,0.06	0.006	http://genome.ucsc.edu/cgi-bin/hgTracks?db=mm10&position=12+76937263+76962190	0.006
ENSMUSG00000022961	Son	16	+	91673968	91674022	91674694	91674774	91673670	91673778	91675400	91675548	2,1,0,3	155185215360	1,0,0,0	203,49,99,259	203	229	1	1	0.014,0.006,0.0,0.009	0.006,0.0,0.0,0.0	0.006	http://genome.ucsc.edu/cgi-bin/hgTracks?db=mm10&position=16+91673665+91675553	0.006
ENSMUSG00000042744	Hectd4	5	+	121350429	121350637	121353490	121353714	121348418	121349725	121353813	121353965	69,95,82,81	110,103,93,88	74,22,46,80	77,33,56,98	357	373	0.947051	1	0.396,0.491,0.48,0.49	0.501,0.411,0.462,0.46	0.006	http://genome.ucsc.edu/cgi-bin/hgTracks?db=mm10&position=5+121348413+121353970	0.006
ENSMUSG00000028906	Epb41	4	-	132000199	132000304	132003584	132003794	131997498	131997541	132006957	132007438	427521320366	192236152164	343314343751	148193143322	359	254	0.834421	1	0.611,0.61,0.598,0.612	0.621,0.535,0.629,0.623	0.006	http://genome.ucsc.edu/cgi-bin/hgTracks?db=mm10&position=4+131997493+132007443	0.006
ENSMUSG00000027422	Rrbp1	2	-	143949671	143949755	143950427	143950523	143949269	143949368	143952191	143952281	697655392608	728730499546	710335383511	656487381556	245	233	0.825052	1	0.477,0.46,0.428,0.514	0.507,0.395,0.489,0.466	0.006	http://genome.ucsc.edu/cgi-bin/hgTracks?db=mm10&position=2+143949264+143952286	0.006
ENSMUSG00000037896	Rcor1	12	+	111097454	111097616	111099919	111100038	111093080	111093133	111101629	111101708	201222190129	188222163139	144,97,94,241	162,96,87,221	311	268	0.813784	1	0.48,0.463,0.501,0.444	0.434,0.465,0.482,0.484	0.006	http://genome.ucsc.edu/cgi-bin/hgTracks?db=mm10&position=12+111093075+111101713	0.006
ENSMUSG00000078578	Ube2d3	3	+	135455345	135455377	135458797	135458875	135455185	135455249	135459974	135460080	1439147713272400	4225435440296680	1777107711272140	5279383630786150	181	227	0.670342	1	0.299,0.298,0.292,0.311	0.297,0.26,0.315,0.304	0.006	http://genome.ucsc.edu/cgi-bin/hgTracks?db=mm10&position=3+135455180+135460085	0.006
ENSMUSG00000021193	Pitrm1	13	+	6575016	6575129	6577389	6577515	6574359	6574431	6578440	6578586	6508037041398	941124010542054	641185233388	1005291331604	262	275	0.729321	1	0.42,0.405,0.412,0.417	0.401,0.4,0.425,0.403	0.006	http://genome.ucsc.edu/cgi-bin/hgTracks?db=mm10&position=13+6574354+6578591	0.006
ENSMUSG00000053765	Oas1f	5	+	120851471	120851668	120856319	120856473	120848168	120848457	120857587	120857986	174723841162578	160922311227682	1774186115432490	2220238314691940	346	303	0.743521	1	0.487,0.483,0.453,0.426	0.412,0.406,0.479,0.529	0.006	http://genome.ucsc.edu/cgi-bin/hgTracks?db=mm10&position=5+120848163+120857991	0.006
ENSMUSG00000063160	Numbl	7	+	27266726	27266801	27268778	27268919	27266554	27266629	27273954	27274144	120,113,91,149	254263175247	154,78,118,183	335174214357	224	290	0.849103	1	0.38,0.357,0.402,0.439	0.373,0.367,0.417,0.399	0.006	http://genome.ucsc.edu/cgi-bin/hgTracks?db=mm10&position=7+27266549+27274149	0.006
ENSMUSG00000048661	Lemd3	10	-	120949296	120949363	120952217	120952255	120947203	120947271	120977783	120979332	6,8,10,9	26,32,20,16	10,3,2,14	14,13,18,25	187	216	0.936944	1	0.21,0.224,0.366,0.394	0.452,0.21,0.114,0.393	0.006	http://genome.ucsc.edu/cgi-bin/hgTracks?db=mm10&position=10+120947198+120979337	0.006
ENSMUSG00000020758	Itgb4	11	+	116006460	116006610	116006985	116007174	116005530	116005767	116007258	116007414	715,531,278,64	1317992449102	113162219157	192350298311	299	338	0.953026	1	0.38,0.377,0.412,0.415	0.4,0.344,0.454,0.363	0.006	http://genome.ucsc.edu/cgi-bin/hgTracks?db=mm10&position=11+116005525+116007419	0.006
ENSMUSG00000029192	Tbc1d14	5	-	36508359	36508431	36512453	36512548	36507577	36507706	36514038	36514119	245303233260	309317286288	149129194381	196163212417	244	221	0.867024	1	0.418,0.464,0.425,0.45	0.408,0.418,0.453,0.453	0.006	http://genome.ucsc.edu/cgi-bin/hgTracks?db=mm10&position=5+36507572+36514124	0.006
ENSMUSG00000026806	Ddx31	2	+	28886890	28887002	28892378	28892541	28881142	28881224	28904588	28905571	56,71,24,29	91,104,43,44	42,36,24,50	79,57,34,85	261	312	0.704469	1	0.424,0.449,0.4,0.441	0.389,0.43,0.458,0.413	0.006	http://genome.ucsc.edu/cgi-bin/hgTracks?db=mm10&position=2+28881137+28905576	0.006
ENSMUSG00000038383	Pigu	2	-	155328580	155328681	155331148	155331258	155314501	155314599	155335360	155335423	153195135165	196270142224	139,85,77,224	232,117,87,240	259	250	0.890296	1	0.43,0.411,0.479,0.416	0.366,0.412,0.461,0.474	0.006	http://genome.ucsc.edu/cgi-bin/hgTracks?db=mm10&position=2+155314496+155335428	0.006
ENSMUSG00000001552	Jup	11	-	100376722	100376998	100378088	100378427	100374325	100374476	100379521	100379625	1.32892e+17	1.19552e+17	1.30466e+17	1.34427e+16	488	425	0.756521	1	0.492,0.476,0.479,0.466	0.458,0.43,0.476,0.525	0.006	http://genome.ucsc.edu/cgi-bin/hgTracks?db=mm10&position=11+100374320+100379630	0.006
ENSMUSG00000063785	Utp14a	X	+	48274800	48275188	48277221	48277619	48273898	48273976	48278366	48278560	896849454286	11641166643445	575516355757	860796537945	537	547	0.724429	1	0.439,0.426,0.418,0.396	0.405,0.398,0.402,0.449	0.006	http://genome.ucsc.edu/cgi-bin/hgTracks?db=mm10&position=X+48273893+48278565	0.006
ENSMUSG00000035000	Dpp4	2	-	62345055	62345120	62347817	62347917	62334596	62334669	62348500	62348555	243377226444	235271129385	755257278481	613197210387	249	214	0.866954	1	0.471,0.545,0.601,0.498	0.514,0.529,0.532,0.516	0.006	http://genome.ucsc.edu/cgi-bin/hgTracks?db=mm10&position=2+62334591+62348560	0.006
ENSMUSG00000016921	Srsf6	2	+	162933653	162933862	162934227	162934311	162933425	162933550	162934411	162935026	2688314520291920	1490150310811000	2141118814222410	12466577131211	358	233	0.765358	1	0.54,0.577,0.55,0.554	0.528,0.541,0.565,0.565	0.006	http://genome.ucsc.edu/cgi-bin/hgTracks?db=mm10&position=2+162933420+162935031	0.006
ENSMUSG00000057977	Skint11	4	+	114194532	114194817	114227656	114227821	114163464	114163534	114228767	114228809	49,59,32,24	12,27,8,10	26,30,19,29	6,18,5,10	434	314	0.883554	1	0.747,0.613,0.743,0.635	0.758,0.547,0.733,0.677	0.006	http://genome.ucsc.edu/cgi-bin/hgTracks?db=mm10&position=4+114163459+114228814	0.006
ENSMUSG00000031818	Cox4i1	8	+	120669308	120669382	120672724	120672892	120668221	120668355	120673220	120673352	311340145107	1.04541e+17	213,183,89,181	1.02608e+16	223	317	0.0164447	0.330075	0.041,0.037,0.04,0.036	0.029,0.031,0.026,0.04	0.007	http://genome.ucsc.edu/cgi-bin/hgTracks?db=mm10&position=8+120668216+120673357	0.007
ENSMUSG00000029823	Luc7l2	6	+	38559203	38559304	38565654	38565722	38551513	38551908	38568846	38568917	4,13,2,3	99,140,98,91	2,2,5,2	125,40,72,150	250	217	0.065736	0.624536	0.034,0.075,0.017,0.028	0.014,0.042,0.057,0.011	0.007	http://genome.ucsc.edu/cgi-bin/hgTracks?db=mm10&position=6+38551508+38568922	0.007
ENSMUSG00000041939	Mvk	5	+	114445387	114445479	114446158	114446306	114444305	114444363	114450276	114450421	22,25,7,8	780920447522	7,15,5,10	672588419660	241	297	0.067244	0.629826	0.034,0.032,0.019,0.019	0.013,0.03,0.014,0.018	0.007	http://genome.ucsc.edu/cgi-bin/hgTracks?db=mm10&position=5+114444300+114450426	0.007
ENSMUSG00000037805	Rpl10a	17	+	28328810	28328885	28328966	28329280	28328583	28328618	28329373	28329522	6,13,5,21	1279139710241020	8,7,2,7	11377636641283	224	463	0.0717448	0.640207	0.01,0.019,0.01,0.041	0.014,0.019,0.006,0.011	0.007	http://genome.ucsc.edu/cgi-bin/hgTracks?db=mm10&position=17+28328578+28329527	0.007
ENSMUSG00000057531	Dtnbp1	13	-	44982740	44982873	44986034	44986095	44970045	44970178	44993684	44993738	10,14,1,4	439546293269	6,7,3,1	524340251386	210	282	0.0806758	0.667272	0.03,0.033,0.005,0.02	0.015,0.027,0.016,0.003	0.007	http://genome.ucsc.edu/cgi-bin/hgTracks?db=mm10&position=13+44970040+44993743	0.007
ENSMUSG00000032812	Arap1	7	+	101385551	101385616	101386148	101386273	101378189	101378532	101386391	101386541	4,7,0,1	92108129141	1,3,0,0	51,41,46,96	214	274	0.0909932	0.692526	0.053,0.077,0.0,0.009	0.024,0.086,0.0,0.0	0.007	http://genome.ucsc.edu/cgi-bin/hgTracks?db=mm10&position=7+101378184+101386546	0.007
ENSMUSG00000027257	Pacsin3	2	+	91259863	91259927	91260170	91260261	91256812	91256926	91260403	91260560	15,7,2,2	203,267,130,78	2,3,4,2	165,75,86,127	213	240	0.101714	0.725312	0.077,0.029,0.017,0.028	0.013,0.043,0.05,0.017	0.007	http://genome.ucsc.edu/cgi-bin/hgTracks?db=mm10&position=2+91256807+91260565	0.007
ENSMUSG00000006127	Inpp5k	11	+	75637409	75637585	75638144	75638256	75633462	75633571	75639455	75639565	46,46,13,13	275374162121	23,21,15,20	252139127262	325	261	0.21082	0.90415	0.118,0.09,0.061,0.079	0.068,0.108,0.087,0.058	0.007	http://genome.ucsc.edu/cgi-bin/hgTracks?db=mm10&position=11+75633457+75639570	0.007
ENSMUSG00000004364	Cul3	1	-	80290081	80290242	80304079	80304193	80286898	80287127	80322858	80323056	755606560831	39,41,36,46	657469440853	46,33,33,53	263	310	0.280002	0.973137	0.958,0.946,0.948,0.955	0.944,0.944,0.94,0.95	0.007	http://genome.ucsc.edu/cgi-bin/hgTracks?db=mm10&position=1+80286893+80323061	0.007
ENSMUSG00000018570	2810408A11Rik	11	-	69898102	69898410	69898846	69899092	69897465	69897492	69899198	69899287	113,144,62,70	23,14,12,8	98,86,52,89	19,17,5,14	395	457	0.563634	1	0.85,0.922,0.857,0.91	0.856,0.854,0.923,0.88	0.007	http://genome.ucsc.edu/cgi-bin/hgTracks?db=mm10&position=11+69897460+69899292	0.007
ENSMUSG00000045503	Sys1	2	+	164463300	164463368	164464357	164467327	164461308	164461529	164472137	164472322	428558259374	1409178710331200	554279216322	184410558151103	217	3119	0.587511	1	0.814,0.818,0.783,0.817	0.812,0.792,0.792,0.808	0.007	http://genome.ucsc.edu/cgi-bin/hgTracks?db=mm10&position=2+164461303+164472327	0.007
ENSMUSG00000021585	Cast	13	-	74727274	74727370	74731078	74731126	74725363	74725465	74732093	74732177	7649037171818	2036267119084640	469267326559	14397828561443	197	245	0.681795	1	0.318,0.296,0.318,0.327	0.288,0.298,0.321,0.325	0.007	http://genome.ucsc.edu/cgi-bin/hgTracks?db=mm10&position=13+74725358+74732182	0.007
ENSMUSG00000038671	Arfrp1	2	-	181364013	181364096	181364310	181364398	181361390	181361472	181365218	181365404	6,6,3,1	269344193177	5,1,0,1	262144134180	237	232	0.700691	1	0.021,0.017,0.015,0.006	0.018,0.007,0.0,0.005	0.007	http://genome.ucsc.edu/cgi-bin/hgTracks?db=mm10&position=2+181361385+181365409	0.007
ENSMUSG00000020400	Tnip1	11	-	54933988	54934180	54936460	54936541	54930764	54930859	54937946	54938065	104,118,62,79	235253124202	127,82,87,102	327234134253	230	341	0.787843	1	0.396,0.409,0.426,0.367	0.365,0.342,0.49,0.374	0.007	http://genome.ucsc.edu/cgi-bin/hgTracks?db=mm10&position=11+54930759+54938070	0.007
ENSMUSG00000022335	Zfat	15	-	68118935	68119074	68146502	68146591	68110476	68110562	68165752	68165926	12,37,31,41	42,68,36,74	16,7,8,20	36,12,16,37	238	288	0.79033	1	0.257,0.397,0.51,0.401	0.35,0.414,0.377,0.395	0.007	http://genome.ucsc.edu/cgi-bin/hgTracks?db=mm10&position=15+68110471+68165931	0.007
ENSMUSG00000059119	Nap1l4	7	-	143538216	143538316	143540187	143540246	143532308	143532380	143541747	143541778	15,31,48,56	0,0,0,1	18,7,1,25	1,0,0,0	208	249	1	1	1.0,1.0,1.0,0.985	0.956,1.0,1.0,1.0	0.007	http://genome.ucsc.edu/cgi-bin/hgTracks?db=mm10&position=7+143532303+143541783	0.007
ENSMUSG00000059119	Nap1l4	7	-	143524160	143524280	143524693	143524716	143521400	143521430	143527165	143527311	111,117,75,72	8861059721752	64,38,26,70	605370339559	172	269	0.673467	1	0.164,0.147,0.14,0.13	0.142,0.138,0.107,0.164	0.007	http://genome.ucsc.edu/cgi-bin/hgTracks?db=mm10&position=7+143521395+143527316	0.007
ENSMUSG00000024160	Spsb3	17	+	24890567	24890755	24891010	24891136	24890282	24890460	24891359	24892147	117814719501740	1287159911381920	1888119011501800	2142166212981770	337	275	0.711256	1	0.428,0.429,0.405,0.424	0.418,0.369,0.42,0.452	0.007	http://genome.ucsc.edu/cgi-bin/hgTracks?db=mm10&position=17+24890277+24892152	0.007
ENSMUSG00000030763	Lcmt1	7	+	123410723	123410826	123418217	123418338	123377981	123378255	123421537	123421639	1,5,3,4	445436230224	4,1,0,0	269273147188	252	270	1	1	0.002,0.012,0.014,0.019	0.016,0.004,0.0,0.0	0.007	http://genome.ucsc.edu/cgi-bin/hgTracks?db=mm10&position=7+123377976+123421644	0.007
ENSMUSG00000037643	Prkci	3	+	31018549	31018671	31026252	31026303	30995746	30996085	31029485	31029571	190267160162	137,139,72,84	145,117,81,236	62,56,70,132	271	200	0.928329	1	0.506,0.586,0.621,0.587	0.633,0.607,0.461,0.569	0.007	http://genome.ucsc.edu/cgi-bin/hgTracks?db=mm10&position=3+30995741+31029576	0.007
ENSMUSG00000005656	Snx6	12	-	54754289	54754376	54757035	54757075	54751940	54752100	54760398	54760474	169181105101	505498332291	144,97,77,156	412325230466	189	236	0.743384	1	0.295,0.312,0.283,0.302	0.304,0.271,0.295,0.295	0.007	http://genome.ucsc.edu/cgi-bin/hgTracks?db=mm10&position=12+54751935+54760479	0.007
ENSMUSG00000035725	Prkx	X	-	77771246	77771342	77782037	77782301	77765348	77765406	77786127	77786296	329336291403	196223179287	243140175437	180132103207	413	245	0.907605	1	0.499,0.472,0.491,0.454	0.445,0.386,0.502,0.556	0.007	http://genome.ucsc.edu/cgi-bin/hgTracks?db=mm10&position=X+77765343+77786301	0.007
ENSMUSG00000063952	Brpf3	17	+	28828343	28828441	28831313	28831411	28823972	28824066	28835761	28835916	93,90,104,172	55,84,102,115	122,46,75,175	86,37,71,134	247	247	0.933725	1	0.628,0.517,0.505,0.599	0.587,0.554,0.514,0.566	0.007	http://genome.ucsc.edu/cgi-bin/hgTracks?db=mm10&position=17+28823967+28835921	0.007
ENSMUSG00000025016	Tm9sf3	19	-	41234680	41234775	41238677	41238844	41232342	41232473	41240576	41240708	10121099556604	550664367364	560360424731	390241244398	316	244	0.738556	1	0.587,0.561,0.539,0.562	0.526,0.536,0.573,0.586	0.007	http://genome.ucsc.edu/cgi-bin/hgTracks?db=mm10&position=19+41232337+41240713	0.007
ENSMUSG00000036188	Ankmy2	12	+	36170448	36170587	36176579	36176678	36157157	36157423	36182347	36182508	3,1,0,0	113,153,61,35	0,0,0,0	79,64,54,85	288	248	1	1	0.022,0.006,0.0,0.0	0.0,0.0,0.0,0.0	0.007	http://genome.ucsc.edu/cgi-bin/hgTracks?db=mm10&position=12+36157152+36182513	0.007
ENSMUSG00000024750	Zfand5	19	+	21276977	21277089	21277654	21277758	21276425	21276585	21279624	21279750	7941027522768	1347170310451510	1186730640838	2076174110221590	261	253	0.633841	1	0.364,0.369,0.326,0.33	0.356,0.289,0.378,0.337	0.007	http://genome.ucsc.edu/cgi-bin/hgTracks?db=mm10&position=19+21276420+21279755	0.007
ENSMUSG00000020111	Micu1	10	+	59839674	59839783	59861562	59861652	59827188	59827326	59863178	59864130	753952646519	512700539386	595507471792	481407359563	258	239	0.717855	1	0.577,0.557,0.526,0.555	0.534,0.536,0.549,0.566	0.007	http://genome.ucsc.edu/cgi-bin/hgTracks?db=mm10&position=10+59827183+59864135	0.007
ENSMUSG00000058558	Rpl5	5	+	107904716	107904894	107907188	107907277	107903665	107903868	107907896	107909005	3.31764e+19	5550574931202290	2.70672e+19	4870405924083360	327	238	0.473796	1	0.813,0.825,0.798,0.808	0.802,0.798,0.803,0.811	0.007	http://genome.ucsc.edu/cgi-bin/hgTracks?db=mm10&position=5+107903660+107909010	0.007
ENSMUSG00000037369	Kdm6a	X	+	18261522	18261628	18262229	18262435	18257835	18257965	18263947	18264012	189,223,126,90	355444258190	87,98,73,187	249174133371	255	355	0.723324	1	0.426,0.411,0.405,0.397	0.327,0.439,0.433,0.412	0.007	http://genome.ucsc.edu/cgi-bin/hgTracks?db=mm10&position=X+18257830+18264017	0.007
ENSMUSG00000025812	Pard3	8	+	127426521	127426753	127460273	127460384	127415569	127415797	127474378	127474497	684883624661	376387283238	814565430693	374220242304	381	260	0.803256	1	0.554,0.609,0.601,0.655	0.598,0.637,0.548,0.609	0.007	http://genome.ucsc.edu/cgi-bin/hgTracks?db=mm10&position=8+127415564+127474502	0.007
ENSMUSG00000024975	Pdcd4	19	+	53926205	53926313	53926534	53926645	53922016	53922131	53927193	53927333	1711202311801280	1667197310391190	958620522671	952643462642	257	260	0.715212	1	0.509,0.509,0.535,0.52	0.504,0.494,0.533,0.514	0.007	http://genome.ucsc.edu/cgi-bin/hgTracks?db=mm10&position=19+53922011+53927338	0.007
ENSMUSG00000040701	Ap1g2	14	-	55099701	55099865	55100418	55100569	55099239	55099338	55100650	55100777	415551284270	692722486367	355276205308	494562295432	300	313	0.724464	1	0.385,0.443,0.379,0.434	0.428,0.339,0.42,0.427	0.007	http://genome.ucsc.edu/cgi-bin/hgTracks?db=mm10&position=14+55099234+55100782	0.007
ENSMUSG00000010721	Lmbr1	5	-	29292822	29292949	29323801	29323824	29292151	29292220	29346766	29346906	1,1,0,0	121,103,61,46	0,0,0,0	67,35,42,66	172	276	1	1	0.013,0.015,0.0,0.0	0.0,0.0,0.0,0.0	0.007	http://genome.ucsc.edu/cgi-bin/hgTracks?db=mm10&position=5+29292146+29346911	0.007
ENSMUSG00000023055	Calcoco1	15	-	102717802	102717993	102718973	102719076	102711342	102711498	102719541	102719716	7248657891076	38,63,54,97	1084368618961	85,41,36,76	252	340	0.455159	1	0.963,0.949,0.952,0.937	0.945,0.924,0.959,0.945	0.007	http://genome.ucsc.edu/cgi-bin/hgTracks?db=mm10&position=15+102711337+102719721	0.007
ENSMUSG00000091625	Lsm5	6	-	56702095	56702168	56703005	56703033	56701062	56701289	56703313	56703409	362,363,114,77	332,316,152,71	165159106129	170,146,99,159	177	222	0.70846	1	0.578,0.59,0.485,0.576	0.549,0.577,0.573,0.504	0.007	http://genome.ucsc.edu/cgi-bin/hgTracks?db=mm10&position=6+56701057+56703414	0.007
ENSMUSG00000064289	Tank	2	+	61627720	61627839	61643714	61643785	61626905	61627014	61644306	61644422	372380236274	192193144135	406266251586	201174119339	268	220	0.689913	1	0.614,0.618,0.574,0.625	0.624,0.557,0.634,0.587	0.007	http://genome.ucsc.edu/cgi-bin/hgTracks?db=mm10&position=2+61626900+61644427	0.007
ENSMUSG00000034432	Cops8	1	+	90605463	90605512	90606536	90606669	90603527	90603627	90610092	90610200	1,3,1,1	486552238162	0,0,0,0	302278170313	198	282	1	1	0.003,0.008,0.006,0.009	0.0,0.0,0.0,0.0	0.007	http://genome.ucsc.edu/cgi-bin/hgTracks?db=mm10&position=1+90603522+90610205	0.007
ENSMUSG00000029617	Ccz1	5	-	144009202	144009286	144011030	144011078	144004042	144004218	144011451	144011529	106,124,37,54	327367208157	67,51,40,63	268182130221	197	233	0.62879	1	0.277,0.286,0.174,0.289	0.228,0.249,0.267,0.252	0.007	http://genome.ucsc.edu/cgi-bin/hgTracks?db=mm10&position=5+144004037+144011534	0.007
ENSMUSG00000027822	Slc33a1	3	-	63948071	63948256	63953813	63954004	63947568	63947686	63963415	63964768	242231148178	301281163176	205,106,93,228	212107144263	340	334	0.893788	1	0.441,0.447,0.471,0.498	0.487,0.493,0.388,0.46	0.007	http://genome.ucsc.edu/cgi-bin/hgTracks?db=mm10&position=3+63947563+63964773	0.007
ENSMUSG00000073725	Lmbrd1	1	+	24704820	24704918	24705976	24706044	24692940	24693001	24711511	24711600	210239160230	67,122,57,88	229145120261	90,47,59,106	247	217	0.893051	1	0.734,0.632,0.711,0.697	0.691,0.73,0.641,0.684	0.007	http://genome.ucsc.edu/cgi-bin/hgTracks?db=mm10&position=1+24692935+24711605	0.007
ENSMUSG00000033917	Gde1	7	-	118694492	118694585	118698554	118698730	118691582	118691794	118705389	118705778	554656397703	621746523808	505276226393	612374280422	325	242	0.719252	1	0.399,0.396,0.361,0.393	0.381,0.355,0.375,0.409	0.007	http://genome.ucsc.edu/cgi-bin/hgTracks?db=mm10&position=7+118691577+118705783	0.007
ENSMUSG00000028064	Sema4a	3	-	88440697	88440878	88447990	88448141	88438442	88438561	88449679	88450038	521557473401	509539450389	430334336517	518268354496	300	330	0.713362	1	0.53,0.532,0.536,0.531	0.477,0.578,0.511,0.534	0.007	http://genome.ucsc.edu/cgi-bin/hgTracks?db=mm10&position=3+88438437+88450043	0.007
ENSMUSG00000030982	9030624J02Rik	7	+	118811804	118811882	118813529	118813644	118806990	118807054	118826183	118826323	1,1,1,0	156,168,76,90	0,0,0,0	119,66,54,91	227	264	1	1	0.007,0.007,0.015,0.0	0.0,0.0,0.0,0.0	0.007	http://genome.ucsc.edu/cgi-bin/hgTracks?db=mm10&position=7+118806985+118826328	0.007
ENSMUSG00000025236	Adpgk	9	+	59313039	59313236	59313752	59313851	59310227	59310348	59314730	59316199	89,97,71,65	75,71,81,36	86,37,59,111	65,47,41,73	346	248	0.950552	1	0.46,0.495,0.386,0.564	0.487,0.361,0.508,0.522	0.007	http://genome.ucsc.edu/cgi-bin/hgTracks?db=mm10&position=9+59310222+59316204	0.007
ENSMUSG00000003721	Insig2	1	-	121306863	121306963	121319596	121319972	121304352	121305947	121327690	121328024	102213168751692	1139152710741820	8926824981068	11868995621074	525	249	0.619126	1	0.299,0.29,0.279,0.305	0.263,0.265,0.296,0.32	0.007	http://genome.ucsc.edu/cgi-bin/hgTracks?db=mm10&position=1+121304347+121328029	0.007
ENSMUSG00000056268	Dennd1b	1	+	139081172	139081273	139090453	139090555	139062860	139062971	139101967	139102093	39,29,42,112	22,12,27,65	65,23,29,114	31,14,15,76	250	251	0.867084	1	0.64,0.708,0.61,0.634	0.678,0.623,0.66,0.601	0.007	http://genome.ucsc.edu/cgi-bin/hgTracks?db=mm10&position=1+139062855+139102098	0.007
ENSMUSG00000025036	Sfxn2	19	+	46591492	46591542	46592299	46592347	46591120	46591170	46594671	46596898	50,37,29,31	41,51,19,19	10,11,16,20	15,13,3,23	199	197	0.982621	1	0.547,0.418,0.602,0.618	0.398,0.456,0.841,0.463	0.007	http://genome.ucsc.edu/cgi-bin/hgTracks?db=mm10&position=19+46591115+46596903	0.007
ENSMUSG00000042250	Pglyrp4	3	+	90730736	90730855	90732919	90733072	90727898	90728006	90735441	90735643	5,5,3,1	317481384614	3,1,0,2	566519408893	268	302	1	1	0.017,0.012,0.009,0.002	0.006,0.002,0.0,0.003	0.007	http://genome.ucsc.edu/cgi-bin/hgTracks?db=mm10&position=3+90727893+90735648	0.007
ENSMUSG00000019943	Atp2b1	10	+	99014458	99014650	99014883	99015097	99010673	99010780	99015483	99015695	130,149,65,70	180189128111	212,40,60,129	299,71,92,205	341	363	0.846258	1	0.435,0.456,0.351,0.402	0.43,0.375,0.41,0.401	0.007	http://genome.ucsc.edu/cgi-bin/hgTracks?db=mm10&position=10+99010668+99015700	0.007
ENSMUSG00000069089	Cdk7	13	-	100717571	100717682	100719301	100719370	100716500	100716619	100722679	100722713	7,9,8,3	281365146170	9,0,1,10	176183100265	218	260	0.777581	1	0.029,0.029,0.061,0.021	0.057,0.0,0.012,0.043	0.007	http://genome.ucsc.edu/cgi-bin/hgTracks?db=mm10&position=13+100716495+100722718	0.007
ENSMUSG00000058317	Ube2e2	14	-	18586850	18586998	18871493	18871544	18574293	18574391	18888265	18888441	262319156150	699809374374	208190124196	495465430449	200	297	0.827713	1	0.358,0.369,0.382,0.373	0.384,0.378,0.3,0.393	0.007	http://genome.ucsc.edu/cgi-bin/hgTracks?db=mm10&position=14+18574288+18888446	0.007
ENSMUSG00000024533	Spire1	18	-	67528863	67529028	67530406	67530484	67519290	67519420	67545614	67545740	76,84,72,167	25,11,16,37	61,36,50,92	19,7,11,20	227	314	0.849083	1	0.808,0.914,0.862,0.862	0.816,0.877,0.863,0.864	0.007	http://genome.ucsc.edu/cgi-bin/hgTracks?db=mm10&position=18+67519285+67545745	0.007
ENSMUSG00000022378	Fam49b	15	-	63956599	63956682	63957584	63957667	63950005	63950127	63970929	63970968	0,4,0,4	234,248,83,37	0,4,0,5	109,94,49,105	232	232	0.67497	1	0.0,0.016,0.0,0.098	0.0,0.041,0.0,0.045	0.007	http://genome.ucsc.edu/cgi-bin/hgTracks?db=mm10&position=15+63950000+63970973	0.007
ENSMUSG00000042870	Tom1	8	+	75051507	75051657	75051922	75052057	75047992	75048077	75052149	75052296	7,3,9,6	676930527753	3,0,0,2	585460363558	299	284	1	1	0.01,0.003,0.016,0.008	0.005,0.0,0.0,0.003	0.007	http://genome.ucsc.edu/cgi-bin/hgTracks?db=mm10&position=8+75047987+75052301	0.007
ENSMUSG00000032897	Nfyc	4	-	120773671	120773767	120781471	120781543	120768725	120768899	120790376	120790489	140,156,83,63	233,318,89,117	118,86,73,171	210164142198	221	245	0.994393	1	0.4,0.352,0.508,0.374	0.384,0.368,0.363,0.489	0.007	http://genome.ucsc.edu/cgi-bin/hgTracks?db=mm10&position=4+120768720+120790494	0.007
ENSMUSG00000053332	Gas5	1	+	161036819	161036852	161037123	161037164	161036207	161036244	161037287	161037315	825559393269	950863609438	371388217434	514577327693	182	190	0.684589	1	0.476,0.403,0.403,0.391	0.43,0.412,0.409,0.395	0.007	http://genome.ucsc.edu/cgi-bin/hgTracks?db=mm10&position=1+161036202+161037320	0.007
ENSMUSG00000028655	Mfsd2a	4	-	122949266	122949379	122949478	122949562	122948800	122948944	122950151	122950235	164,230,95,96	332406148162	209,69,64,123	316155122203	233	262	0.936265	1	0.357,0.389,0.419,0.4	0.427,0.334,0.371,0.405	0.007	http://genome.ucsc.edu/cgi-bin/hgTracks?db=mm10&position=4+122948795+122950240	0.007
ENSMUSG00000026278	Bok	1	+	93689156	93689285	93694059	93694223	93686417	93686669	93695036	93695764	10371446714674	13881814901823	16167406201090	22159588161350	278	313	0.724117	1	0.457,0.473,0.472,0.48	0.451,0.465,0.461,0.476	0.007	http://genome.ucsc.edu/cgi-bin/hgTracks?db=mm10&position=1+93686412+93695769	0.007
ENSMUSG00000027900	Dram2	3	+	106566044	106566184	106570692	106570870	106555163	106555308	106571610	106571693	3,7,4,1	294361177238	1,1,3,1	296267142313	289	327	0.807929	1	0.011,0.021,0.025,0.005	0.004,0.004,0.023,0.004	0.007	http://genome.ucsc.edu/cgi-bin/hgTracks?db=mm10&position=3+106555158+106571698	0.007
ENSMUSG00000032122	Slc37a2	9	-	37237736	37237774	37238215	37238382	37237299	37237452	37239130	37239207	358337298332	93,73,90,79	545361408999	148,80,125,253	316	187	0.704092	1	0.695,0.732,0.662,0.713	0.685,0.728,0.659,0.7	0.007	http://genome.ucsc.edu/cgi-bin/hgTracks?db=mm10&position=9+37237294+37239212	0.007
ENSMUSG00000032122	Slc37a2	9	-	37238215	37238382	37239130	37239207	37237736	37237774	37239618	37239754	225194212227	576546591534	359182274628	9574778001640	226	316	0.742951	1	0.353,0.332,0.334,0.373	0.344,0.348,0.324,0.349	0.007	http://genome.ucsc.edu/cgi-bin/hgTracks?db=mm10&position=9+37237731+37239759	0.007
ENSMUSG00000020961	Ston2	12	-	91641720	91641923	91647231	91649070	91633008	91639805	91713926	91714124	398407278373	104,161,74,106	456192208501	131,66,60,153	1988	352	0.954007	1	0.404,0.309,0.399,0.384	0.381,0.34,0.38,0.367	0.007	http://genome.ucsc.edu/cgi-bin/hgTracks?db=mm10&position=12+91633003+91714129	0.007
ENSMUSG00000029003	Mad2l2	4	+	148144263	148144358	148144653	148144727	148143541	148143642	148145125	148145196	346523274279	14,32,8,12	345300209230	9,34,8,7	244	223	0.519947	1	0.958,0.937,0.969,0.955	0.972,0.89,0.96,0.968	0.007	http://genome.ucsc.edu/cgi-bin/hgTracks?db=mm10&position=4+148143536+148145201	0.007
ENSMUSG00000028700	Pomgnt1	4	+	116153550	116153668	116153841	116153940	116152862	116152976	116154091	116154219	94,107,44,58	121,137,47,42	84,43,54,87	93,54,44,110	267	248	0.947978	1	0.419,0.42,0.465,0.562	0.456,0.425,0.533,0.424	0.007	http://genome.ucsc.edu/cgi-bin/hgTracks?db=mm10&position=4+116152857+116154224	0.007
ENSMUSG00000020458	Rtn4	11	+	29733632	29733840	29736359	29736498	29693146	29693693	29740980	29741050	2092263915031720	2788321719292020	2726133112032080	3442187717332250	357	288	0.691382	1	0.377,0.398,0.386,0.408	0.39,0.364,0.359,0.427	0.007	http://genome.ucsc.edu/cgi-bin/hgTracks?db=mm10&position=11+29693141+29741055	0.007
ENSMUSG00000039768	Dnajc11	4	+	151977998	151978068	151979917	151980047	151976949	151977105	151980702	151982137	227202102114	806857467434	151,107,77,153	593439381591	219	279	0.718891	1	0.264,0.231,0.218,0.251	0.245,0.237,0.205,0.248	0.007	http://genome.ucsc.edu/cgi-bin/hgTracks?db=mm10&position=4+151976944+151982142	0.007
ENSMUSG00000031930	Wwp2	8	+	107485545	107485642	107517900	107518111	107483331	107483469	107533199	107533289	191254213380	282347269506	161110113215	228138201258	246	360	0.820497	1	0.498,0.517,0.537,0.524	0.508,0.538,0.451,0.549	0.007	http://genome.ucsc.edu/cgi-bin/hgTracks?db=mm10&position=8+107483326+107533294	0.007
ENSMUSG00000049076	Acap2	16	-	31154572	31154692	31160330	31160388	31141738	31141797	31200938	31201245	68,93,48,30	6,4,1,2	64,58,35,147	2,1,7,4	207	269	0.956985	1	0.936,0.968,0.984,0.951	0.977,0.987,0.867,0.979	0.007	http://genome.ucsc.edu/cgi-bin/hgTracks?db=mm10&position=16+31141733+31201250	0.007
ENSMUSG00000021115	Vrk1	12	+	106062629	106062808	106070524	106070615	106042836	106042892	106075006	106075220	105,83,30,19	336,250,115,59	78,54,26,51	264,277,80,142	328	240	0.40592	1	0.186,0.195,0.16,0.191	0.178,0.125,0.192,0.208	0.007	http://genome.ucsc.edu/cgi-bin/hgTracks?db=mm10&position=12+106042831+106075225	0.007
ENSMUSG00000021629	Slc30a5	13	-	100826451	100826518	100828899	100829022	100824915	100825001	100833100	100833340	122,160,60,43	34,23,24,14	70,42,56,78	13,8,20,37	272	216	0.552235	1	0.74,0.847,0.665,0.709	0.81,0.807,0.69,0.626	0.007	http://genome.ucsc.edu/cgi-bin/hgTracks?db=mm10&position=13+100824910+100833345	0.007
ENSMUSG00000021884	Hacl1	14	-	31619844	31619928	31621002	31621108	31618971	31619073	31622838	31622974	99,118,52,21	121,133,54,23	46,22,29,49	37,34,50,41	255	233	0.990965	1	0.428,0.448,0.468,0.455	0.532,0.372,0.346,0.522	0.007	http://genome.ucsc.edu/cgi-bin/hgTracks?db=mm10&position=14+31618966+31622979	0.007
ENSMUSG00000020088	Sar1a	10	+	61686374	61686478	61689773	61689905	61685553	61685619	61691284	61691538	745889513456	10311247872743	838629441609	11641010727993	253	281	0.721507	1	0.445,0.442,0.395,0.405	0.444,0.409,0.403,0.405	0.007	http://genome.ucsc.edu/cgi-bin/hgTracks?db=mm10&position=10+61685548+61691543	0.007
ENSMUSG00000037514	Pank2	2	+	131273910	131274263	131287473	131287597	131262499	131262815	131293398	131293524	556608294234	311414236134	406235175349	225186124219	502	273	0.893852	1	0.493,0.444,0.404,0.487	0.495,0.407,0.434,0.464	0.007	http://genome.ucsc.edu/cgi-bin/hgTracks?db=mm10&position=2+131262494+131293529	0.007
ENSMUSG00000020375	Rufy1	11	-	50394920	50395015	50397643	50397773	50390293	50390371	50398370	50398490	728805532533	3,3,0,2	665563464605	2,9,8,0	279	244	0.818783	1	0.995,0.996,1.0,0.996	0.997,0.982,0.981,1.0	0.007	http://genome.ucsc.edu/cgi-bin/hgTracks?db=mm10&position=11+50390288+50398495	0.007
ENSMUSG00000028879	Stx12	4	-	132857299	132857382	132858418	132858491	132853500	132855558	132860543	132860649	395434323430	876886574864	354304304471	787598653910	222	232	0.763152	1	0.32,0.339,0.37,0.342	0.32,0.347,0.327,0.351	0.007	http://genome.ucsc.edu/cgi-bin/hgTracks?db=mm10&position=4+132853495+132860654	0.007
ENSMUSG00000030894	Tpp1	7	-	105750179	105751729	105751981	105752053	105749859	105749987	105752170	105752213	0,2,0,0	510534437469	0,0,0,0	432219273470	221	1699	1	1	0.0,0.028,0.0,0.0	0.0,0.0,0.0,0.0	0.007	http://genome.ucsc.edu/cgi-bin/hgTracks?db=mm10&position=7+105749854+105752218	0.007
ENSMUSG00000024059	Clip4	17	+	71849891	71849964	71856227	71856353	71828506	71828650	71863758	71864210	0,0,3,0	62,110,128,72	0,0,0,0	98,83,62,105	222	275	1	1	0.0,0.0,0.028,0.0	0.0,0.0,0.0,0.0	0.007	http://genome.ucsc.edu/cgi-bin/hgTracks?db=mm10&position=17+71828501+71864215	0.007
ENSMUSG00000049685	Cyp2g1	7	+	26811398	26811548	26814130	26814291	26809682	26809845	26814624	26814801	13541622219112	16241930243139	176,157,28,85	151,190,47,107	299	310	0.892718	1	0.464,0.466,0.483,0.455	0.547,0.461,0.382,0.452	0.007	http://genome.ucsc.edu/cgi-bin/hgTracks?db=mm10&position=7+26809677+26814806	0.007
ENSMUSG00000090121	Abhd12b	12	+	70163377	70163497	70173361	70173441	70159341	70159469	70180985	70181068	9,1,7,7	514806332442	4,1,9,6	112611606821150	269	229	0.758601	1	0.015,0.001,0.018,0.013	0.003,0.001,0.011,0.004	0.007	http://genome.ucsc.edu/cgi-bin/hgTracks?db=mm10&position=12+70159336+70181073	0.007
ENSMUSG00000028426	Rad23b	4	+	55382479	55382615	55383586	55383714	55380988	55381116	55385409	55385601	149318238401064	11891269634776	1080678590951	810575395765	285	277	0.689841	1	0.55,0.583,0.563,0.571	0.564,0.534,0.592,0.547	0.007	http://genome.ucsc.edu/cgi-bin/hgTracks?db=mm10&position=4+55380983+55385606	0.007
ENSMUSG00000038212	Mfsd14b	13	-	65087088	65087151	65095618	65095714	65081399	65081527	65112503	65112658	1068955785744	710593483428	3764705531188	290280352667	245	212	0.83266	1	0.566,0.582,0.584,0.601	0.529,0.592,0.576,0.606	0.007	http://genome.ucsc.edu/cgi-bin/hgTracks?db=mm10&position=13+65081394+65112663	0.007
ENSMUSG00000073792	Alg6	4	+	99738123	99738213	99739213	99739302	99726862	99726947	99741533	99741616	9,4,6,1	8,4,0,2	3,0,0,5	1,0,0,7	239	238	1	1	0.528,0.499,1.0,0.332	0.749,NA,NA,0.416	0.007	http://genome.ucsc.edu/cgi-bin/hgTracks?db=mm10&position=4+99726857+99741621	0.007
ENSMUSG00000038828	Tmem214	5	+	30875789	30875886	30876046	30876215	30874850	30874968	30876362	30876508	259316274334	323388241337	229122179267	309153155277	246	318	0.805942	1	0.509,0.513,0.595,0.562	0.489,0.508,0.599,0.555	0.007	http://genome.ucsc.edu/cgi-bin/hgTracks?db=mm10&position=5+30874845+30876513	0.007
ENSMUSG00000030751	Psma1	7	-	114266433	114266544	114267120	114267200	114264794	114264956	114269720	114269850	20072166995955	2618260712111010	139311467861259	181218028351312	229	260	0.757684	1	0.465,0.485,0.483,0.517	0.466,0.419,0.517,0.521	0.007	http://genome.ucsc.edu/cgi-bin/hgTracks?db=mm10&position=7+114264789+114269855	0.007
ENSMUSG00000021044	Adck1	12	+	88371694	88371778	88401972	88402176	88360553	88360595	88431020	88431179	2,0,0,1	53,73,47,43	0,0,0,2	53,37,28,48	233	353	1	1	0.054,0.0,0.0,0.034	0.0,0.0,0.0,0.059	0.007	http://genome.ucsc.edu/cgi-bin/hgTracks?db=mm10&position=12+88360548+88431184	0.007
ENSMUSG00000031479	Vps36	8	+	22210388	22210466	22211537	22211672	22210268	22210301	22213494	22213560	490594298202	890934450322	385379189370	682592361536	227	284	0.850404	1	0.408,0.443,0.453,0.44	0.414,0.445,0.396,0.463	0.007	http://genome.ucsc.edu/cgi-bin/hgTracks?db=mm10&position=8+22210263+22213565	0.007
ENSMUSG00000024068	Spast	17	+	74373662	74373754	74374122	74374202	74373283	74373359	74375082	74375125	195207117160	282422204212	169,97,82,202	319145157284	241	229	0.881224	1	0.397,0.318,0.353,0.418	0.335,0.389,0.332,0.403	0.007	http://genome.ucsc.edu/cgi-bin/hgTracks?db=mm10&position=17+74373278+74375130	0.007
ENSMUSG00000045975	C2cd2	16	-	97892189	97892309	97912605	97912704	97886087	97886210	97922054	97922606	455496373695	15,13,4,10	431227320699	12,13,4,15	248	269	0.32441	1	0.971,0.976,0.99,0.987	0.975,0.95,0.989,0.981	0.007	http://genome.ucsc.edu/cgi-bin/hgTracks?db=mm10&position=16+97886082+97922611	0.007
ENSMUSG00000032013	Trim29	9	+	43324806	43324908	43327035	43327128	43322172	43322371	43329519	43329615	6306829946132880	5968809842983040	8971530456349450	9746537758318450	251	242	0.688808	1	0.505,0.497,0.509,0.477	0.47,0.487,0.482,0.519	0.007	http://genome.ucsc.edu/cgi-bin/hgTracks?db=mm10&position=9+43322167+43329620	0.007
ENSMUSG00000056999	Ide	19	-	37272154	37272227	37276514	37276576	37271504	37271572	37277740	37278013	3607394532785440	6277708961109570	5541459633185830	1.01911e+17	211	222	0.658683	1	0.377,0.369,0.361,0.374	0.364,0.323,0.374,0.391	0.007	http://genome.ucsc.edu/cgi-bin/hgTracks?db=mm10&position=19+37271499+37278018	0.007
ENSMUSG00000047454	Gphn	12	+	78680290	78680394	78682717	78682814	78669823	78669888	78683777	78684772	205,212,97,67	153,197,89,66	99,84,84,145	125,90,58,109	253	246	0.725659	1	0.566,0.511,0.515,0.497	0.435,0.476,0.585,0.564	0.007	http://genome.ucsc.edu/cgi-bin/hgTracks?db=mm10&position=12+78669818+78684777	0.007
ENSMUSG00000067006	Serpinb5	1	+	106872249	106872387	106875042	106875160	106870281	106870450	106876009	106876152	8.8761e+16	1.04061e+17	8.48466e+16	1.15179e+17	287	267	0.662629	1	0.442,0.439,0.444,0.425	0.407,0.399,0.441,0.473	0.007	http://genome.ucsc.edu/cgi-bin/hgTracks?db=mm10&position=1+106870276+106876157	0.007
ENSMUSG00000047187	Rab2a	4	+	8578470	8578563	8582381	8582493	8577954	8578037	8604373	8604442	1677198010441200	2116245212771400	151410048851277	1856145710041570	242	261	0.721647	1	0.461,0.465,0.469,0.48	0.468,0.426,0.487,0.467	0.007	http://genome.ucsc.edu/cgi-bin/hgTracks?db=mm10&position=4+8577949+8604447	0.007
ENSMUSG00000002489	Tiam1	16	-	89897604	89898578	89955935	89956107	89884677	89885125	90066520	90066572	43,55,33,28	11861358839612	41,24,25,62	10905976611731	321	1123	0.635854	1	0.113,0.124,0.121,0.138	0.116,0.123,0.117,0.111	0.007	http://genome.ucsc.edu/cgi-bin/hgTracks?db=mm10&position=16+89884672+90066577	0.007
ENSMUSG00000037965	Zc3h7a	16	-	11139020	11139184	11140716	11140850	11136591	11137485	11141662	11141771	545612518692	901861762958	478328316634	768560419927	283	313	0.706274	1	0.401,0.44,0.429,0.444	0.408,0.393,0.455,0.431	0.007	http://genome.ucsc.edu/cgi-bin/hgTracks?db=mm10&position=16+11136586+11141776	0.007
ENSMUSG00000058704	Memo1	17	-	74244974	74245087	74255227	74255296	74241904	74242016	74258423	74258505	462525269267	667751338373	358326190419	568384310556	218	262	0.835869	1	0.454,0.457,0.489,0.462	0.431,0.505,0.424,0.475	0.007	http://genome.ucsc.edu/cgi-bin/hgTracks?db=mm10&position=17+74241899+74258510	0.007
ENSMUSG00000023088	Abcc1	16	+	14423056	14423260	14436506	14436653	14396350	14396476	14437645	14437737	81,65,59,75	356360314282	63,27,50,100	276154231524	353	296	0.666491	1	0.16,0.131,0.136,0.182	0.161,0.128,0.154,0.138	0.007	http://genome.ucsc.edu/cgi-bin/hgTracks?db=mm10&position=16+14396345+14437742	0.007
ENSMUSG00000008892	Vdac3	8	-	22580339	22580567	22582082	22582135	22578991	22579142	22583583	22583736	215,219,81,81	12311217520396	117,81,67,125	709561344681	202	377	0.674566	1	0.246,0.251,0.225,0.276	0.235,0.212,0.267,0.255	0.007	http://genome.ucsc.edu/cgi-bin/hgTracks?db=mm10&position=8+22578986+22583741	0.007
ENSMUSG00000030670	Cyp2r1	7	-	114552720	114552810	114554590	114554732	114551752	114552082	114562732	114562962	4,6,5,1	6,8,9,9	4,3,3,10	11,7,7,15	291	239	0.906221	1	0.354,0.381,0.313,0.084	0.23,0.26,0.26,0.354	0.007	http://genome.ucsc.edu/cgi-bin/hgTracks?db=mm10&position=7+114551747+114562967	0.007
ENSMUSG00000050335	Lgals3	14	+	47380052	47380418	47381595	47381684	47379522	47379544	47384601	47384767	2.23183e+19	1.45372e+19	3.00183e+19	2.28112e+19	515	238	0.672715	1	0.415,0.421,0.436,0.409	0.378,0.416,0.429,0.43	0.007	http://genome.ucsc.edu/cgi-bin/hgTracks?db=mm10&position=14+47379517+47384772	0.007
ENSMUSG00000026203	Dnajb2	1	+	75241408	75241479	75243457	75243661	75239507	75239630	75244793	75245690	2,0,0,2	162260287371	0,0,0,0	151,85,77,155	220	353	1	1	0.019,0.0,0.0,0.009	0.0,0.0,0.0,0.0	0.007	http://genome.ucsc.edu/cgi-bin/hgTracks?db=mm10&position=1+75239502+75245695	0.007
ENSMUSG00000020121	Srgap1	10	-	121828728	121828762	121829226	121829329	121825633	121825694	121831884	121831912	43,51,36,44	1,0,0,0	66,35,55,80	3,0,0,0	252	183	1	1	0.969,1.0,1.0,1.0	0.941,1.0,1.0,1.0	0.007	http://genome.ucsc.edu/cgi-bin/hgTracks?db=mm10&position=10+121825628+121831917	0.007
ENSMUSG00000021218	Gdi2	13	+	3554411	3554546	3556313	3556512	3550988	3551088	3556925	3557057	2311295912971350	5118611028972860	1760147812432290	4051343626384940	284	348	0.674777	1	0.356,0.372,0.354,0.367	0.347,0.345,0.366,0.363	0.007	http://genome.ucsc.edu/cgi-bin/hgTracks?db=mm10&position=13+3550983+3557062	0.007
ENSMUSG00000030232	Aebp2	6	+	140646809	140646877	140647971	140648085	140643947	140644072	140650755	140655481	207240199182	305402325236	255,66,107,234	346146152324	217	263	1	1	0.451,0.42,0.426,0.483	0.472,0.354,0.46,0.467	0.007	http://genome.ucsc.edu/cgi-bin/hgTracks?db=mm10&position=6+140643942+140655486	0.007
ENSMUSG00000029312	Klhl8	5	-	103870528	103870640	103872030	103872174	103867844	103868013	103874202	103874389	150,210,119,98	259280218108	89,87,56,148	128,123,86,244	293	261	0.848671	1	0.34,0.401,0.327,0.447	0.382,0.387,0.367,0.351	0.007	http://genome.ucsc.edu/cgi-bin/hgTracks?db=mm10&position=5+103867839+103874394	0.007
ENSMUSG00000063663	Brwd3	X	-	108754239	108754311	108755415	108755556	108752817	108752970	108756345	108756402	78,86,69,95	46,54,24,74	72,24,38,89	26,28,20,45	290	221	0.887363	1	0.564,0.548,0.687,0.495	0.678,0.395,0.591,0.601	0.007	http://genome.ucsc.edu/cgi-bin/hgTracks?db=mm10&position=X+108752812+108756407	0.007
ENSMUSG00000064247	Plcxd1	5	+	110101387	110101524	110101799	110101930	110101015	110101105	110102175	110102331	364337330725	0,1,1,8	371294370647	5,6,2,4	286	280	1	1	1.0,0.997,0.997,0.989	0.986,0.98,0.995,0.994	0.007	http://genome.ucsc.edu/cgi-bin/hgTracks?db=mm10&position=5+110101010+110102336	0.007
ENSMUSG00000036026	Tmem63b	17	-	45663506	45663669	45664743	45664809	45662862	45662968	45664918	45665005	274308228328	628732536817	236160169239	712417403459	215	312	0.747441	1	0.388,0.379,0.382,0.368	0.325,0.358,0.378,0.43	0.007	http://genome.ucsc.edu/cgi-bin/hgTracks?db=mm10&position=17+45662857+45665010	0.007
ENSMUSG00000051000	Fam160a1	3	-	85722391	85722550	85730258	85730885	85688430	85688598	85741150	85741374	510553449515	9,13,1,7	483310344846	12,5,4,14	776	308	0.518268	1	0.957,0.944,0.994,0.967	0.941,0.961,0.972,0.96	0.007	http://genome.ucsc.edu/cgi-bin/hgTracks?db=mm10&position=3+85688425+85741379	0.007
ENSMUSG00000017204	Gsdma	11	+	98671730	98671757	98672294	98672315	98671317	98671365	98672975	98673130	471668400755	436582365626	497289275386	447249296317	176	170	0.738525	1	0.511,0.526,0.514,0.538	0.518,0.529,0.473,0.54	0.007	http://genome.ucsc.edu/cgi-bin/hgTracks?db=mm10&position=11+98671312+98673135	0.007
ENSMUSG00000115987	Vps28	15	-	76624085	76624175	76624447	76624485	76623388	76623494	76624591	76624718	404378189188	16791826947863	273218171228	146810567461095	187	239	0.561211	1	0.235,0.209,0.203,0.218	0.192,0.209,0.227,0.21	0.007	http://genome.ucsc.edu/cgi-bin/hgTracks?db=mm10&position=15+76623383+76624723	0.007
ENSMUSG00000115987	Vps28	15	-	76624447	76624485	76624591	76624620	76624085	76624175	76625133	76625205	418491199197	457549312266	338262175261	413358234338	178	187	0.679234	1	0.49,0.484,0.401,0.438	0.462,0.435,0.44,0.448	0.007	http://genome.ucsc.edu/cgi-bin/hgTracks?db=mm10&position=15+76624080+76625210	0.007
ENSMUSG00000022858	Tra2b	16	-	22248435	22248495	22249049	22249133	22247189	22247263	22250864	22250980	11991175572500	790787465355	710611410854	589345343615	233	209	0.733258	1	0.577,0.573,0.525,0.558	0.52,0.614,0.517,0.555	0.007	http://genome.ucsc.edu/cgi-bin/hgTracks?db=mm10&position=16+22247184+22250985	0.007
ENSMUSG00000032745	Gpbp1	13	-	111443320	111443406	111447895	111447955	111440631	111440816	111448932	111448999	349326222208	4,5,1,6	279192138313	2,6,7,1	209	235	0.710771	1	0.99,0.987,0.996,0.975	0.994,0.973,0.957,0.997	0.007	http://genome.ucsc.edu/cgi-bin/hgTracks?db=mm10&position=13+111440626+111449004	0.007
ENSMUSG00000034908	Sidt2	9	-	45946983	45947055	45947835	45947888	45946744	45946816	45948214	45948308	156160121182	259332219348	152,78,60,173	235131178311	202	221	0.887711	1	0.397,0.345,0.377,0.364	0.414,0.394,0.269,0.378	0.007	http://genome.ucsc.edu/cgi-bin/hgTracks?db=mm10&position=9+45946739+45948313	0.007
ENSMUSG00000022000	Zc3h13	14	+	75337369	75337570	75339308	75339472	75335921	75336074	75343593	75344426	419413302342	414404272290	283163172263	261188137257	350	313	0.772159	1	0.475,0.478,0.498,0.513	0.492,0.437,0.529,0.478	0.007	http://genome.ucsc.edu/cgi-bin/hgTracks?db=mm10&position=14+75335916+75344431	0.007
ENSMUSG00000020646	Mboat2	12	+	24882716	24882794	24924198	24924294	24878190	24878336	24934566	24934622	878816634537	751710535439	7586616241432	6825646051101	227	245	0.785336	1	0.558,0.554,0.561,0.569	0.545,0.558,0.527,0.584	0.007	http://genome.ucsc.edu/cgi-bin/hgTracks?db=mm10&position=12+24878185+24934627	0.007
ENSMUSG00000018907	Alox12e	11	-	70321035	70321139	70321227	70321350	70320729	70320890	70321431	70321513	551759623279	511690542235	5655455551969	5075225371626	272	253	0.832959	1	0.501,0.506,0.517,0.525	0.509,0.493,0.49,0.53	0.007	http://genome.ucsc.edu/cgi-bin/hgTracks?db=mm10&position=11+70320724+70321518	0.007
ENSMUSG00000028099	Polr3c	3	-	96723796	96724052	96725833	96725999	96723419	96723699	96727348	96727454	314309143143	281336174125	223180105265	254143153230	315	405	0.896365	1	0.59,0.542,0.514,0.595	0.53,0.618,0.469,0.597	0.007	http://genome.ucsc.edu/cgi-bin/hgTracks?db=mm10&position=3+96723414+96727459	0.007
ENSMUSG00000026748	Plxdc2	2	+	16650108	16650227	16660773	16660873	16638586	16638709	16669493	16669589	11741335615843	1613204410401230	138010078071395	2319154312492030	268	249	0.694269	1	0.403,0.378,0.355,0.389	0.356,0.377,0.375,0.389	0.007	http://genome.ucsc.edu/cgi-bin/hgTracks?db=mm10&position=2+16638581+16669594	0.007
ENSMUSG00000031328	Flna	X	-	74228085	74228238	74228320	74228524	74227490	74227757	74228759	74228921	514521198156	9,3,3,2	294126141250	2,2,6,3	353	302	0.726202	1	0.98,0.993,0.983,0.985	0.992,0.982,0.953,0.986	0.007	http://genome.ucsc.edu/cgi-bin/hgTracks?db=mm10&position=X+74227485+74228926	0.007
ENSMUSG00000041765	Ubac2	14	+	121908210	121908320	121973608	121973732	121905122	121905250	121983267	121983315	4,4,4,7	466498194276	7,1,2,5	496301338410	259	273	0.982148	1	0.009,0.008,0.021,0.026	0.015,0.003,0.006,0.013	0.007	http://genome.ucsc.edu/cgi-bin/hgTracks?db=mm10&position=14+121905117+121983320	0.007
ENSMUSG00000062826	Ces2f	8	+	104953508	104953646	104954033	104954106	104953019	104953164	104954529	104954728	6955695521003	666580500935	732480713884	806499632810	287	222	0.721821	1	0.447,0.431,0.461,0.453	0.413,0.427,0.466,0.458	0.007	http://genome.ucsc.edu/cgi-bin/hgTracks?db=mm10&position=8+104953014+104954733	0.007
ENSMUSG00000035247	Hectd1	12	-	51750320	51750458	51751855	51752057	51748403	51749011	51753740	51753868	1536135212182070	1436137311811990	12888809461467	13737669661545	351	287	0.671315	1	0.467,0.446,0.457,0.459	0.434,0.484,0.445,0.437	0.007	http://genome.ucsc.edu/cgi-bin/hgTracks?db=mm10&position=12+51748398+51753873	0.007
ENSMUSG00000037469	Acp7	7	-	28615363	28615487	28616480	28616663	28615072	28615135	28617052	28617253	5967946691501	939123011162193	1030537494807	16388668231264	332	273	0.700274	1	0.343,0.347,0.33,0.36	0.341,0.338,0.33,0.344	0.007	http://genome.ucsc.edu/cgi-bin/hgTracks?db=mm10&position=7+28615067+28617258	0.007
ENSMUSG00000061232	H2-K1	17	-	33996615	33996654	33996826	33996859	33996016	33996476	33997037	33997157	295378274283	15,28,5,16	317208216333	19,16,12,12	182	188	0.81029	1	0.953,0.933,0.983,0.948	0.945,0.931,0.949,0.966	0.007	http://genome.ucsc.edu/cgi-bin/hgTracks?db=mm10&position=17+33996011+33997162	0.007
ENSMUSG00000001175	Calm1	12	+	100203574	100203718	100205612	100205719	100202392	100202423	100206097	100206233	8.7481e+16	5216618434093290	7946603346588710	5379494730385150	293	256	0.692664	1	0.594,0.588,0.557,0.536	0.563,0.516,0.573,0.596	0.007	http://genome.ucsc.edu/cgi-bin/hgTracks?db=mm10&position=12+100202387+100206238	0.007
ENSMUSG00000085396	Firre	X	-	50581402	50581556	50612704	50612850	50580580	50580949	50615360	50615515	107104100107	194250242226	119,15,47,147	261,44,109,255	295	303	0.789578	1	0.362,0.299,0.298,0.327	0.319,0.259,0.307,0.372	0.007	http://genome.ucsc.edu/cgi-bin/hgTracks?db=mm10&position=X+50580575+50615520	0.007
ENSMUSG00000085396	Firre	X	-	50562679	50562954	50564812	50564967	50559659	50561006	50567539	50567693	374432350421	143163155164	382154279452	124,91,108,167	304	424	0.995649	1	0.785,0.787,0.759,0.782	0.811,0.702,0.783,0.791	0.007	http://genome.ucsc.edu/cgi-bin/hgTracks?db=mm10&position=X+50559654+50567698	0.007
ENSMUSG00000022771	Ppil2	16	-	17093010	17093086	17094882	17095043	17092684	17092791	17096004	17096080	640720482386	308347214204	464352289616	219213154248	310	225	0.81567	1	0.601,0.601,0.62,0.579	0.606,0.545,0.577,0.643	0.007	http://genome.ucsc.edu/cgi-bin/hgTracks?db=mm10&position=16+17092679+17096085	0.007
ENSMUSG00000030619	Eed	7	-	89955530	89955604	89956254	89956413	89954653	89955063	89962255	89962361	382,380,186,97	207,223,96,65	251187119190	138,106,76,117	308	223	0.760057	1	0.572,0.552,0.584,0.519	0.568,0.561,0.531,0.54	0.007	http://genome.ucsc.edu/cgi-bin/hgTracks?db=mm10&position=7+89954648+89962366	0.007
ENSMUSG00000030619	Eed	7	-	89964728	89964862	89967712	89967804	89962255	89962361	89969570	89969652	213,244,115,64	323,374,181,94	128,86,55,135	218,180,79,162	241	283	0.790593	1	0.436,0.434,0.427,0.444	0.408,0.359,0.45,0.495	0.007	http://genome.ucsc.edu/cgi-bin/hgTracks?db=mm10&position=7+89962250+89969657	0.007
ENSMUSG00000062234	Gak	5	-	108596754	108596888	108597860	108597983	108592197	108592392	108598766	108598915	463459358538	468549386547	309227249451	392226282467	272	283	0.735528	1	0.507,0.465,0.491,0.506	0.451,0.511,0.479,0.501	0.007	http://genome.ucsc.edu/cgi-bin/hgTracks?db=mm10&position=5+108592192+108598920	0.007
ENSMUSG00000007739	Cct4	11	+	22996314	22996457	22997032	22997154	22995929	22996038	22997602	22997735	11601252477339	1018987396295	659473315718	603411300528	292	271	0.777304	1	0.514,0.541,0.528,0.516	0.504,0.516,0.494,0.558	0.007	http://genome.ucsc.edu/cgi-bin/hgTracks?db=mm10&position=11+22995924+22997740	0.007
ENSMUSG00000026821	Ralgds	2	+	28547151	28547220	28547533	28547620	28545860	28545945	28548112	28548145	274277183336	336324243432	269179191294	381232235355	218	236	0.750138	1	0.469,0.481,0.449,0.457	0.433,0.455,0.468,0.473	0.007	http://genome.ucsc.edu/cgi-bin/hgTracks?db=mm10&position=2+28545855+28548150	0.007
ENSMUSG00000018501	Ncor1	11	-	62433562	62433699	62438337	62438515	62422874	62423067	62457147	62457323	288245152132	142,135,89,95	252,131,72,274	144,58,67,149	327	286	0.841795	1	0.639,0.613,0.599,0.549	0.605,0.664,0.485,0.617	0.007	http://genome.ucsc.edu/cgi-bin/hgTracks?db=mm10&position=11+62422869+62457328	0.007
ENSMUSG00000031684	Slc10a7	8	+	78515585	78515668	78525161	78525298	78509574	78509674	78531082	78531158	38,49,30,22	56,93,35,33	21,17,12,16	33,15,19,41	232	286	0.878632	1	0.455,0.394,0.514,0.451	0.44,0.583,0.438,0.325	0.007	http://genome.ucsc.edu/cgi-bin/hgTracks?db=mm10&position=8+78509569+78531163	0.007
ENSMUSG00000024853	Sf3b2	19	-	5283857	5283947	5284574	5284724	5283642	5283750	5286188	5286416	9171077494446	12131225661526	580425338618	793652376706	299	239	0.688993	1	0.377,0.413,0.374,0.404	0.369,0.343,0.418,0.412	0.007	http://genome.ucsc.edu/cgi-bin/hgTracks?db=mm10&position=19+5283637+5286421	0.007
ENSMUSG00000020184	Mdm2	10	-	117692581	117692737	117694904	117695068	117691144	117691222	117695952	117696049	252231104143	150231139149	221,84,129,227	228,97,118,195	313	305	0.862133	1	0.621,0.494,0.422,0.483	0.486,0.458,0.516,0.531	0.007	http://genome.ucsc.edu/cgi-bin/hgTracks?db=mm10&position=10+117691139+117696054	0.007
ENSMUSG00000005610	Eif4g2	7	-	111077408	111077492	111077636	111077747	111077224	111077323	111078024	111078176	2057218011731190	12571287698705	130790810242269	7385916391403	260	233	0.723038	1	0.595,0.603,0.601,0.604	0.613,0.579,0.59,0.592	0.007	http://genome.ucsc.edu/cgi-bin/hgTracks?db=mm10&position=7+111077219+111078181	0.007
ENSMUSG00000026767	Mindy3	2	-	12400022	12400137	12403997	12404168	12397492	12397566	12405859	12405920	586618366460	586683413541	675368386867	751442432957	320	264	0.730774	1	0.452,0.427,0.422,0.412	0.426,0.407,0.424,0.428	0.007	http://genome.ucsc.edu/cgi-bin/hgTracks?db=mm10&position=2+12397487+12405925	0.007
ENSMUSG00000021892	Sh3bp5	14	-	31379388	31379519	31387718	31387883	31377390	31377610	31411540	31411669	256325184237	4,1,0,0	143,82,93,143	0,0,4,0	314	280	1	1	0.983,0.997,1.0,1.0	1.0,1.0,0.954,1.0	0.007	http://genome.ucsc.edu/cgi-bin/hgTracks?db=mm10&position=14+31377385+31411674	0.007
ENSMUSG00000028107	Tars2	3	-	95746032	95746170	95746534	95746697	95742577	95742678	95747438	95747656	152176120101	1,0,2,1	81,113,65,158	0,4,0,4	312	287	0.586009	1	0.993,1.0,0.982,0.989	1.0,0.963,1.0,0.973	0.007	http://genome.ucsc.edu/cgi-bin/hgTracks?db=mm10&position=3+95742572+95747661	0.007
ENSMUSG00000034607	Pof1b	X	-	112669033	112669135	112677370	112677451	112664148	112664322	112683393	112683468	177713209431240	2618192614291880	83114439822789	1167251815474010	230	251	0.695066	1	0.426,0.428,0.419,0.418	0.437,0.385,0.409,0.431	0.007	http://genome.ucsc.edu/cgi-bin/hgTracks?db=mm10&position=X+112664143+112683473	0.007
ENSMUSG00000002014	Ssr4	X	+	73788834	73788953	73789799	73789874	73787027	73787306	73790030	73790120	2401331715021690	2098261711941310	3051244715622320	2646227412071780	268	224	0.683934	1	0.489,0.514,0.513,0.518	0.491,0.474,0.52,0.52	0.007	http://genome.ucsc.edu/cgi-bin/hgTracks?db=mm10&position=X+73787022+73790125	0.007
ENSMUSG00000025521	Tmem192	8	+	64964197	64964332	64965538	64965641	64956385	64956532	64968710	64968903	1,0,3,1	212,248,91,104	1,0,0,1	235,174,99,111	284	252	1	1	0.004,0.0,0.028,0.008	0.004,0.0,0.0,0.008	0.007	http://genome.ucsc.edu/cgi-bin/hgTracks?db=mm10&position=8+64956380+64968908	0.007
ENSMUSG00000034390	Cmip	8	+	117416214	117416256	117422844	117422907	117411260	117411422	117426489	117426570	70,90,50,65	76,64,31,75	70,41,37,73	64,30,42,60	191	212	0.96676	1	0.506,0.61,0.642,0.49	0.548,0.603,0.494,0.575	0.007	http://genome.ucsc.edu/cgi-bin/hgTracks?db=mm10&position=8+117411255+117426575	0.007
ENSMUSG00000051879	Krt71	15	-	101736546	101736767	101737945	101738071	101733948	101734708	101738290	101738455	2.31706e+20	7.8612e+18	4.71735e+18	1.82581e+16	275	370	0.545198	1	0.799,0.796,0.778,0.782	0.777,0.819,0.764,0.765	0.007	http://genome.ucsc.edu/cgi-bin/hgTracks?db=mm10&position=15+101733943+101738460	0.007
ENSMUSG00000053799	Exoc6	19	+	37639621	37639763	37653382	37653456	37608925	37609105	37681659	37681772	151,173,58,84	69,92,49,30	132,70,70,103	52,59,35,51	291	223	0.905788	1	0.626,0.59,0.476,0.682	0.66,0.476,0.605,0.607	0.007	http://genome.ucsc.edu/cgi-bin/hgTracks?db=mm10&position=19+37608920+37681777	0.007
ENSMUSG00000026073	Il1r2	1	+	40115023	40115198	40117954	40118017	40111954	40112135	40120908	40121044	13931472696857	771766350456	15611136993847	821700549403	324	212	0.746041	1	0.542,0.557,0.565,0.552	0.554,0.515,0.542,0.579	0.007	http://genome.ucsc.edu/cgi-bin/hgTracks?db=mm10&position=1+40111949+40121049	0.007
ENSMUSG00000032812	Arap1	7	+	101400391	101400604	101400882	101400988	101400127	101400291	101401389	101401537	320344332363	221291235313	185134159249	135137124170	362	255	0.89078	1	0.505,0.454,0.499,0.45	0.491,0.408,0.475,0.508	0.007	http://genome.ucsc.edu/cgi-bin/hgTracks?db=mm10&position=7+101400122+101401542	0.007
ENSMUSG00000042015	Wdr41	13	+	95017326	95017448	95018831	95018965	95010284	95010395	95021669	95023314	2,3,0,0	153,212,70,82	0,0,0,0	106,96,53,121	271	283	1	1	0.013,0.015,0.0,0.0	0.0,0.0,0.0,0.0	0.007	http://genome.ucsc.edu/cgi-bin/hgTracks?db=mm10&position=13+95010279+95023319	0.007
ENSMUSG00000024527	Afg3l2	18	-	67428980	67429254	67431653	67431778	67425888	67426026	67434154	67434229	327387245229	751748484454	275136153304	520299322672	274	423	0.803291	1	0.402,0.444,0.439,0.438	0.449,0.413,0.423,0.411	0.007	http://genome.ucsc.edu/cgi-bin/hgTracks?db=mm10&position=18+67425883+67434234	0.007
ENSMUSG00000038762	Abcf1	17	-	35963320	35963392	35963568	35963679	35963125	35963236	35963757	35963795	9241085726659	670731549461	925794499826	616786349517	260	221	0.748927	1	0.54,0.558,0.529,0.549	0.561,0.462,0.549,0.576	0.007	http://genome.ucsc.edu/cgi-bin/hgTracks?db=mm10&position=17+35963120+35963800	0.007
ENSMUSG00000033918	Parl	16	-	20286919	20287069	20287856	20287952	20285764	20285835	20293353	20293402	11361249664575	184120989761033	1148745578749	183914049961154	245	299	0.737523	1	0.43,0.421,0.454,0.405	0.432,0.393,0.415,0.442	0.007	http://genome.ucsc.edu/cgi-bin/hgTracks?db=mm10&position=16+20285759+20293407	0.007
ENSMUSG00000034947	Tmem106a	11	+	101582642	101582704	101583557	101583784	101582256	101582325	101584445	101584509	1,0,0,0	30,38,31,67	0,0,0,1	22,28,38,61	211	376	1	1	0.056,0.0,0.0,0.0	0.0,0.0,0.0,0.028	0.007	http://genome.ucsc.edu/cgi-bin/hgTracks?db=mm10&position=11+101582251+101584514	0.007
ENSMUSG00000027248	Pdia3	2	+	121426594	121426702	121429453	121429583	121424524	121424642	121431651	121431768	2580320016002320	3215386722463130	2132119310982190	3035159914802700	257	279	0.716903	1	0.466,0.473,0.436,0.446	0.433,0.448,0.446,0.468	0.007	http://genome.ucsc.edu/cgi-bin/hgTracks?db=mm10&position=2+121424519+121431773	0.007
ENSMUSG00000034795	Ccdc122	14	+	77068836	77068949	77091667	77092066	77067859	77067953	77092769	77092886	164,182,61,39	521,673,178,98	134,92,39,71	268324143269	262	548	0.813975	1	0.397,0.361,0.418,0.454	0.511,0.373,0.363,0.356	0.007	http://genome.ucsc.edu/cgi-bin/hgTracks?db=mm10&position=14+77067854+77092891	0.007
ENSMUSG00000024780	Cdc37l1	19	+	29012787	29012910	29013810	29013953	29011897	29012053	29016005	29016192	31,31,26,32	4,1,0,0	14,18,13,29	0,3,0,1	272	292	0.621808	1	0.893,0.971,1.0,1.0	1.0,0.866,1.0,0.969	0.007	http://genome.ucsc.edu/cgi-bin/hgTracks?db=mm10&position=19+29011892+29016197	0.007
ENSMUSG00000018171	Vmp1	11	-	86602007	86602069	86607175	86607292	86586495	86586598	86611341	86611422	769991494672	476594271393	901517395746	563322263383	266	211	0.804697	1	0.562,0.57,0.591,0.576	0.559,0.56,0.544,0.607	0.007	http://genome.ucsc.edu/cgi-bin/hgTracks?db=mm10&position=11+86586490+86611427	0.007
ENSMUSG00000021273	Fdft1	14	-	63156558	63156750	63159017	63159146	63145149	63146968	63163301	63163485	16181536832888	500477231298	1894111710011890	652339370515	278	341	0.658588	1	0.799,0.798,0.815,0.785	0.781,0.802,0.768,0.819	0.007	http://genome.ucsc.edu/cgi-bin/hgTracks?db=mm10&position=14+63145144+63163490	0.007
ENSMUSG00000021843	Ktn1	14	+	47726225	47726309	47726470	47726554	47724877	47724970	47730339	47730423	333303364247	457408327193	328210189497	442280198381	233	233	0.913858	1	0.422,0.426,0.527,0.561	0.426,0.429,0.488,0.566	0.007	http://genome.ucsc.edu/cgi-bin/hgTracks?db=mm10&position=14+47724872+47730428	0.007
ENSMUSG00000022562	Oplah	15	-	76298386	76298571	76300825	76301000	76298135	76298282	76301092	76301194	411,394,186,82	686523306131	234152132146	373212205276	324	334	0.693276	1	0.382,0.437,0.385,0.392	0.393,0.425,0.399,0.353	0.007	http://genome.ucsc.edu/cgi-bin/hgTracks?db=mm10&position=15+76298130+76301199	0.007
ENSMUSG00000025142	Aspscr1	11	+	120674039	120674095	120677510	120677625	120673391	120673801	120678419	120678520	8,16,12,18	350464293305	8,9,7,5	289190163265	205	264	0.347881	1	0.029,0.043,0.05,0.071	0.034,0.057,0.052,0.024	0.007	http://genome.ucsc.edu/cgi-bin/hgTracks?db=mm10&position=11+120673386+120678525	0.007
ENSMUSG00000062647	Rpl7a	2	+	26912365	26912445	26912670	26912801	26912018	26912159	26912987	26913057	1.24311e+17	2.13062e+18	1.13701e+17	1.99712e+18	229	280	0.679918	1	0.416,0.426,0.377,0.411	0.41,0.395,0.401,0.395	0.007	http://genome.ucsc.edu/cgi-bin/hgTracks?db=mm10&position=2+26912013+26913062	0.007
ENSMUSG00000052997	Uba2	7	-	34146204	34146301	34147519	34147675	34144489	34144595	34150787	34150900	11361018516340	793836365245	531475333580	407391265376	305	246	0.806494	1	0.536,0.495,0.533,0.528	0.513,0.495,0.503,0.554	0.007	http://genome.ucsc.edu/cgi-bin/hgTracks?db=mm10&position=7+34144484+34150905	0.007
ENSMUSG00000020361	Hspa4	11	-	53262879	53262999	53265033	53265141	53262263	53262425	53265923	53266049	20442178989864	244525441265989	1987115410331630	2259192211001860	257	269	0.732291	1	0.467,0.473,0.45,0.478	0.479,0.386,0.496,0.478	0.007	http://genome.ucsc.edu/cgi-bin/hgTracks?db=mm10&position=11+53262258+53266054	0.007
ENSMUSG00000024392	Bag6	17	+	35144945	35144999	35145136	35145239	35144598	35144768	35145328	35145453	575657417407	11251388816891	561340256403	1179692638762	203	252	0.73084	1	0.388,0.37,0.388,0.362	0.371,0.379,0.332,0.396	0.007	http://genome.ucsc.edu/cgi-bin/hgTracks?db=mm10&position=17+35144593+35145458	0.007
ENSMUSG00000005417	Mprip	11	+	59744751	59744820	59748546	59748636	59743770	59743827	59749518	59749565	524476363645	99410928571313	378238314460	9405336161001	218	239	0.661123	1	0.366,0.323,0.317,0.35	0.306,0.329,0.358,0.335	0.007	http://genome.ucsc.edu/cgi-bin/hgTracks?db=mm10&position=11+59743765+59749570	0.007
ENSMUSG00000052337	Immt	6	+	71844638	71844712	71846285	71846475	71831379	71831515	71851771	71851880	319331193176	713733374368	171179184371	489429306736	223	339	0.829877	1	0.405,0.407,0.44,0.421	0.347,0.388,0.478,0.434	0.007	http://genome.ucsc.edu/cgi-bin/hgTracks?db=mm10&position=6+71831374+71851885	0.007
ENSMUSG00000030199	Etv6	6	+	134066306	134066465	134137284	134137417	134035699	134036138	134222864	134223029	68,85,35,33	146,219,144,79	47,33,17,46	99,73,50,222	308	282	0.568051	1	0.299,0.262,0.182,0.277	0.303,0.293,0.237,0.159	0.007	http://genome.ucsc.edu/cgi-bin/hgTracks?db=mm10&position=6+134035694+134223034	0.007
ENSMUSG00000041939	Mvk	5	+	114446158	114446306	114450276	114450421	114445387	114445479	114450705	114450861	166021139531088	9151238629678	140510629951677	972804563837	297	294	0.732675	1	0.642,0.628,0.6,0.614	0.589,0.567,0.636,0.665	0.007	http://genome.ucsc.edu/cgi-bin/hgTracks?db=mm10&position=5+114445382+114450866	0.007
ENSMUSG00000031928	Mre11a	9	+	14826534	14826615	14829356	14829415	14819415	14819478	14830896	14830961	1,2,0,3	62,69,16,30	0,3,0,1	21,34,22,44	230	208	0.923437	1	0.014,0.026,0.0,0.083	0.0,0.074,0.0,0.02	0.007	http://genome.ucsc.edu/cgi-bin/hgTracks?db=mm10&position=9+14819410+14830966	0.007
ENSMUSG00000002602	Axl	7	-	25773342	25773493	25774083	25774223	25773098	25773125	25774514	25774725	50,48,13,15	48,48,25,20	51,35,56,70	64,48,69,90	289	300	0.643451	1	0.52,0.509,0.351,0.438	0.453,0.431,0.457,0.447	0.007	http://genome.ucsc.edu/cgi-bin/hgTracks?db=mm10&position=7+25773093+25774730	0.007
ENSMUSG00000038398	Upf3a	8	+	13792099	13792210	13795439	13795495	13791881	13791980	13795583	13795739	383419169171	277252124137	323268130239	212222110149	260	205	0.738361	1	0.522,0.567,0.518,0.496	0.546,0.488,0.482,0.558	0.007	http://genome.ucsc.edu/cgi-bin/hgTracks?db=mm10&position=8+13791876+13795744	0.007
ENSMUSG00000073421	H2-Ab1	17	+	34267335	34267617	34267922	34268033	34264760	34265033	34268460	34268484	7400940332301390	423051452009809	2753456720383940	1606299412592120	431	260	0.680908	1	0.513,0.524,0.492,0.509	0.508,0.479,0.494,0.528	0.007	http://genome.ucsc.edu/cgi-bin/hgTracks?db=mm10&position=17+34264755+34268489	0.007
ENSMUSG00000074829	2010315B03Rik	9	-	124304655	124304718	124311675	124311750	124295357	124295484	124312559	124312671	22,29,12,12	13,7,8,2	8,10,10,8	13,3,1,2	224	212	0.961841	1	0.616,0.797,0.587,0.85	0.368,0.759,0.904,0.791	0.007	http://genome.ucsc.edu/cgi-bin/hgTracks?db=mm10&position=9+124295352+124312676	0.007
ENSMUSG00000028382	Ptbp3	4	-	59494499	59494610	59501309	59501474	59493188	59493360	59549147	59549257	11,25,17,28	415433212434	17,8,11,19	348202201390	314	260	0.472805	1	0.021,0.046,0.062,0.051	0.039,0.032,0.043,0.039	0.007	http://genome.ucsc.edu/cgi-bin/hgTracks?db=mm10&position=4+59493183+59549262	0.007
ENSMUSG00000033004	Mycbp2	14	-	103138728	103138818	103139236	103139476	103136558	103136639	103140870	103140936	482456360346	122151140102	368203227495	132,60,76,152	389	239	0.759142	1	0.708,0.65,0.612,0.676	0.631,0.675,0.647,0.667	0.007	http://genome.ucsc.edu/cgi-bin/hgTracks?db=mm10&position=14+103136553+103140941	0.007
ENSMUSG00000032479	Map4	9	+	110032098	110032233	110034372	110035506	110027678	110027792	110036741	110036855	359372294384	2037224717292590	229220208615	1571130314933260	284	1283	0.803572	1	0.443,0.428,0.434,0.401	0.397,0.433,0.386,0.46	0.007	http://genome.ucsc.edu/cgi-bin/hgTracks?db=mm10&position=9+110027673+110036860	0.007
ENSMUSG00000048766	Skint10	4	-	112715768	112715891	112728816	112728987	112711146	112711689	112746558	112746840	425572434344	8481156731639	439373225644	8288484531077	320	272	0.754841	1	0.299,0.296,0.335,0.314	0.311,0.272,0.297,0.337	0.007	http://genome.ucsc.edu/cgi-bin/hgTracks?db=mm10&position=4+112711141+112746845	0.007
ENSMUSG00000048766	Skint10	4	-	112715768	112715891	112765036	112765117	112711146	112711689	112774754	112774825	56,67,46,28	745978634576	40,46,17,77	716714416991	230	272	0.58734	1	0.082,0.075,0.079,0.054	0.062,0.071,0.046,0.084	0.007	http://genome.ucsc.edu/cgi-bin/hgTracks?db=mm10&position=4+112711141+112774830	0.007
ENSMUSG00000048766	Skint10	4	-	112727602	112727707	112746558	112746840	112715768	112715891	112765036	112765117	10161313811706	505629509440	8879174351462	490503305719	431	254	0.797333	1	0.542,0.552,0.484,0.486	0.516,0.518,0.457,0.545	0.007	http://genome.ucsc.edu/cgi-bin/hgTracks?db=mm10&position=4+112715763+112765122	0.007
ENSMUSG00000032091	Tmprss4	9	-	45175458	45175557	45176385	45176552	45174796	45175244	45177705	45177865	5168727839152490	2465327815881100	6386399837806110	2917213616642470	316	248	0.692731	1	0.622,0.635,0.659,0.64	0.632,0.595,0.641,0.66	0.007	http://genome.ucsc.edu/cgi-bin/hgTracks?db=mm10&position=9+45174791+45177870	0.007
ENSMUSG00000028603	Scp2	4	-	108047589	108047669	108055438	108055568	108043838	108044845	108063885	108063988	25812670962660	14701591579374	117911696051012	778661335631	279	229	0.712921	1	0.59,0.579,0.577,0.592	0.554,0.592,0.597,0.568	0.007	http://genome.ucsc.edu/cgi-bin/hgTracks?db=mm10&position=4+108043833+108063993	0.007
ENSMUSG00000021288	Klc1	12	+	111776811	111777037	111778019	111778107	111775923	111776002	111778598	111778700	448499331392	270355227229	530331275619	353239182371	375	237	0.827385	1	0.512,0.47,0.48,0.52	0.487,0.467,0.488,0.513	0.007	http://genome.ucsc.edu/cgi-bin/hgTracks?db=mm10&position=12+111775918+111778705	0.007
ENSMUSG00000036402	Gng12	6	+	66914452	66914510	66943824	66943877	66896396	66896527	67015724	67015843	1868244413541560	254345163159	1763136111072280	206206164268	207	202	0.567924	1	0.878,0.874,0.89,0.906	0.893,0.866,0.868,0.893	0.007	http://genome.ucsc.edu/cgi-bin/hgTracks?db=mm10&position=6+66896391+67015848	0.007
ENSMUSG00000063801	Ap3s2	7	-	79915146	79915258	79916015	79916107	79882465	79882573	79920508	79920649	257279116137	0,1,0,0	181,108,84,154	0,3,0,1	241	261	1	1	1.0,0.997,1.0,1.0	1.0,0.975,1.0,0.994	0.007	http://genome.ucsc.edu/cgi-bin/hgTracks?db=mm10&position=7+79882460+79920654	0.007
ENSMUSG00000025728	Pigq	17	-	25931673	25931827	25932104	25932231	25931461	25931573	25934757	25934878	101,97,56,73	152193102112	57,28,37,74	108,47,95,87	276	303	0.883106	1	0.422,0.356,0.376,0.417	0.367,0.395,0.3,0.483	0.007	http://genome.ucsc.edu/cgi-bin/hgTracks?db=mm10&position=17+25931456+25934883	0.007
ENSMUSG00000049411	Tmem241	18	-	12104098	12104180	12113394	12113472	12083991	12084069	12118403	12118450	8,4,10,4	7,9,10,7	12,2,3,5	8,7,3,9	227	231	0.95569	1	0.538,0.311,0.504,0.368	0.604,0.225,0.504,0.361	0.007	http://genome.ucsc.edu/cgi-bin/hgTracks?db=mm10&position=18+12083986+12118455	0.007
ENSMUSG00000059456	Ptk2b	14	-	66158014	66158072	66158383	66158419	66157060	66157107	66158530	66158677	114,140,50,44	2,2,0,2	93,52,46,76	1,0,1,6	185	207	0.56357	1	0.985,0.987,1.0,0.961	0.99,1.0,0.981,0.934	0.007	http://genome.ucsc.edu/cgi-bin/hgTracks?db=mm10&position=14+66157055+66158682	0.007
ENSMUSG00000002111	Spi1	2	+	91099429	91099526	91113254	91113445	91096095	91096993	91114244	91114410	66,82,35,5	192,223,77,37	22,37,21,43	100,157,49,124	246	340	0.481042	1	0.322,0.337,0.386,0.157	0.233,0.246,0.372,0.324	0.007	http://genome.ucsc.edu/cgi-bin/hgTracks?db=mm10&position=2+91096090+91114415	0.007
ENSMUSG00000021546	Hnrnpk	13	-	58399892	58399990	58400332	58400417	58399155	58399212	58402392	58402464	855912476304	245125941212881	431441282591	146010528221762	234	247	0.624312	1	0.269,0.271,0.293,0.267	0.238,0.307,0.266,0.261	0.007	http://genome.ucsc.edu/cgi-bin/hgTracks?db=mm10&position=13+58399150+58402469	0.007
ENSMUSG00000021546	Hnrnpk	13	-	58396187	58396259	58396826	58396899	58395573	58395687	58397752	58397796	19562073973714	18401785765632	11557406891459	10816236211303	222	221	0.714731	1	0.514,0.536,0.559,0.529	0.515,0.542,0.525,0.527	0.007	http://genome.ucsc.edu/cgi-bin/hgTracks?db=mm10&position=13+58395568+58397801	0.007
ENSMUSG00000034321	Exosc1	19	-	41924710	41924795	41926531	41926565	41922979	41924088	41928024	41928113	114,126,48,30	290276157103	70,67,37,77	189192115221	183	234	0.601219	1	0.335,0.369,0.281,0.271	0.321,0.309,0.291,0.308	0.007	http://genome.ucsc.edu/cgi-bin/hgTracks?db=mm10&position=19+41922974+41928118	0.007
ENSMUSG00000001054	Rmnd5b	11	-	51627879	51628025	51629475	51629626	51627621	51627762	51635589	51635647	4,5,5,1	362444226320	1,1,2,0	346196189386	300	295	1	1	0.011,0.011,0.021,0.003	0.003,0.005,0.01,0.0	0.007	http://genome.ucsc.edu/cgi-bin/hgTracks?db=mm10&position=11+51627616+51635652	0.007
ENSMUSG00000025968	Ndufs1	1	-	63163666	63163852	63164729	63164860	63160879	63161014	63164948	63165030	646676419336	720746435418	410231323603	523317311641	280	335	0.751593	1	0.518,0.52,0.535,0.49	0.484,0.466,0.554,0.53	0.007	http://genome.ucsc.edu/cgi-bin/hgTracks?db=mm10&position=1+63160874+63165035	0.007
ENSMUSG00000020017	Hal	10	+	93503403	93503569	93507414	93507549	93503261	93503327	93514033	93514142	1.06311e+17	9.83112e+16	8472698957908250	9801723157247010	315	284	0.703306	1	0.494,0.472,0.49,0.467	0.438,0.466,0.477,0.515	0.007	http://genome.ucsc.edu/cgi-bin/hgTracks?db=mm10&position=10+93503256+93514147	0.007
ENSMUSG00000023886	Smoc2	17	+	14368907	14369094	14397520	14397623	14348703	14348778	14399370	14399645	261,360,153,31	233,237,85,14	74,65,59,70	30,49,38,58	336	252	0.858621	1	0.457,0.533,0.574,0.624	0.649,0.499,0.538,0.475	0.007	http://genome.ucsc.edu/cgi-bin/hgTracks?db=mm10&position=17+14348698+14399650	0.007
ENSMUSG00000023886	Smoc2	17	+	14368907	14369094	14375436	14375519	14348703	14348778	14397520	14397623	262,362,154,31	255,250,102,26	74,65,58,70	43,44,54,80	336	232	0.775081	1	0.415,0.5,0.51,0.452	0.543,0.505,0.426,0.377	0.007	http://genome.ucsc.edu/cgi-bin/hgTracks?db=mm10&position=17+14348698+14397628	0.007
ENSMUSG00000040356	Skiv2l	17	-	34848324	34848434	34849895	34849999	34848107	34848225	34850133	34850198	41,41,23,28	149126130133	25,15,14,50	124,57,76,170	253	259	0.86239	1	0.22,0.25,0.153,0.177	0.171,0.212,0.159,0.231	0.007	http://genome.ucsc.edu/cgi-bin/hgTracks?db=mm10&position=17+34848102+34850203	0.007
ENSMUSG00000038708	Golga4	9	+	118565556	118565667	118577141	118577228	118560741	118560872	118581848	118582519	896883590852	482580489471	701413414595	434319248378	260	236	0.76071	1	0.628,0.58,0.523,0.621	0.595,0.54,0.602,0.588	0.007	http://genome.ucsc.edu/cgi-bin/hgTracks?db=mm10&position=9+118560736+118582524	0.007
ENSMUSG00000057092	Fxyd3	7	-	31070851	31070889	31071291	31071366	31070534	31070720	31072074	31072098	8604956340292490	247826951439840	6767630430765590	2203226110761550	224	187	0.590668	1	0.743,0.748,0.7,0.712	0.719,0.699,0.705,0.751	0.007	http://genome.ucsc.edu/cgi-bin/hgTracks?db=mm10&position=7+31070529+31072103	0.007
ENSMUSG00000002329	Mdp1	14	-	55659987	55660098	55660167	55660228	55659369	55659477	55660337	55660508	100,130,66,35	675754384336	51,47,26,56	382330223332	210	260	0.529748	1	0.155,0.176,0.175,0.114	0.142,0.15,0.126,0.173	0.007	http://genome.ucsc.edu/cgi-bin/hgTracks?db=mm10&position=14+55659364+55660513	0.007
ENSMUSG00000041632	Mrps27	13	+	99403503	99403582	99404987	99405103	99365224	99365283	99409808	99409911	0,2,0,1	178,182,76,77	0,0,0,0	131,99,63,112	228	265	1	1	0.0,0.013,0.0,0.015	0.0,0.0,0.0,0.0	0.007	http://genome.ucsc.edu/cgi-bin/hgTracks?db=mm10&position=13+99365219+99409916	0.007
ENSMUSG00000038383	Pigu	2	-	155301200	155301355	155314501	155314599	155299045	155299189	155328580	155328681	178222138222	328365241337	194,89,80,233	329182156316	247	304	0.910209	1	0.4,0.428,0.413,0.448	0.421,0.376,0.387,0.476	0.007	http://genome.ucsc.edu/cgi-bin/hgTracks?db=mm10&position=2+155299040+155328686	0.007
ENSMUSG00000020115	Tbk1	10	-	121576277	121576403	121578579	121578720	121571842	121572024	121584195	121584341	80,92,57,68	9,2,0,3	82,34,30,90	7,0,3,2	290	275	0.809373	1	0.894,0.978,1.0,0.956	0.917,1.0,0.905,0.977	0.007	http://genome.ucsc.edu/cgi-bin/hgTracks?db=mm10&position=10+121571837+121584346	0.007
ENSMUSG00000030967	Zranb1	7	+	132981280	132981401	132982370	132982500	132973424	132973623	132982682	132982912	8991169512699	13121526598873	9771101600668	14101823800652	270	279	0.769834	1	0.415,0.442,0.469,0.453	0.417,0.384,0.437,0.514	0.007	http://genome.ucsc.edu/cgi-bin/hgTracks?db=mm10&position=7+132973419+132982917	0.007
ENSMUSG00000063785	Utp14a	X	+	48273689	48273813	48277221	48277619	48272799	48272919	48278366	48278560	8,6,3,1	11641167645444	2,0,0,2	862797537947	273	547	1	1	0.014,0.01,0.009,0.004	0.005,0.0,0.0,0.004	0.007	http://genome.ucsc.edu/cgi-bin/hgTracks?db=mm10&position=X+48272794+48278565	0.007
ENSMUSG00000036093	Arl5a	2	-	52412061	52412145	52416063	52416211	52404905	52405057	52416635	52416696	431519277303	278320181166	511322273715	324265145409	297	233	0.794714	1	0.549,0.56,0.546,0.589	0.553,0.488,0.596,0.578	0.007	http://genome.ucsc.edu/cgi-bin/hgTracks?db=mm10&position=2+52404900+52416701	0.007
ENSMUSG00000035521	Gnptg	17	-	25235181	25235264	25235344	25235459	25234979	25235111	25235533	25235627	397479336456	248336236298	395257224338	286195133232	264	232	0.723874	1	0.585,0.556,0.556,0.574	0.548,0.537,0.597,0.561	0.007	http://genome.ucsc.edu/cgi-bin/hgTracks?db=mm10&position=17+25234974+25235632	0.007
ENSMUSG00000035958	Tdp2	13	+	24832688	24832826	24836015	24836186	24832009	24832095	24836854	24836946	0,1,2,2	253278121104	2,0,0,0	160,119,79,167	287	320	1	1	0.0,0.004,0.018,0.021	0.014,0.0,0.0,0.0	0.007	http://genome.ucsc.edu/cgi-bin/hgTracks?db=mm10&position=13+24832004+24836951	0.007
ENSMUSG00000020232	Hmg20b	10	-	81347985	81348032	81348495	81348616	81347435	81347562	81348885	81349089	9091172699617	0,7,3,0	12658246551079	10,11,1,10	270	196	0.771907	1	1.0,0.992,0.994,1.0	0.989,0.982,0.998,0.987	0.007	http://genome.ucsc.edu/cgi-bin/hgTracks?db=mm10&position=10+81347430+81349094	0.007
ENSMUSG00000020167	Tcf3	10	-	80410397	80410624	80412826	80413062	80410053	80410274	80413204	80413337	11911275459518	15291581678754	1056545421474	1338664523963	385	376	0.703659	1	0.432,0.441,0.398,0.402	0.435,0.445,0.44,0.325	0.007	http://genome.ucsc.edu/cgi-bin/hgTracks?db=mm10&position=10+80410048+80413342	0.007
ENSMUSG00000060992	Copz1	15	+	103296532	103296610	103296733	103296785	103291328	103291420	103297886	103297925	20,16,5,2	533536308279	11,4,1,1	389251263319	227	201	0.014413	0.31074	0.032,0.026,0.014,0.006	0.024,0.014,0.003,0.003	0.008	http://genome.ucsc.edu/cgi-bin/hgTracks?db=mm10&position=15+103291323+103297930	0.008
ENSMUSG00000029578	Wipi2	5	+	142665422	142665530	142666093	142666191	142664324	142664489	142666859	142667487	7718588851545	13,10,13,10	10077045841027	10,22,18,12	257	247	0.0160374	0.326498	0.983,0.988,0.985,0.993	0.99,0.969,0.969,0.988	0.008	http://genome.ucsc.edu/cgi-bin/hgTracks?db=mm10&position=5+142664319+142667492	0.008
ENSMUSG00000040532	Abhd11	5	+	135011240	135011380	135011483	135011665	135010886	135011060	135011886	135011976	41,41,24,19	12881291766504	26,24,21,31	122013186531019	289	331	0.0607487	0.604944	0.035,0.035,0.035,0.041	0.024,0.02,0.036,0.034	0.008	http://genome.ucsc.edu/cgi-bin/hgTracks?db=mm10&position=5+135010881+135011981	0.008
ENSMUSG00000021131	Erh	12	-	80637489	80637610	80640956	80641044	80634021	80634527	80643763	80644341	243,297,104,46	400239291361921	135,87,94,137	2540234613491940	237	270	0.0710159	0.637181	0.065,0.079,0.08,0.054	0.057,0.041,0.074,0.074	0.008	http://genome.ucsc.edu/cgi-bin/hgTracks?db=mm10&position=12+80634016+80644346	0.008
ENSMUSG00000053332	Gas5	1	+	161035982	161036014	161037287	161037547	161035751	161035804	161037994	161038037	47,43,53,15	2111173915411060	25,19,18,39	107415198101815	181	409	0.108846	0.74036	0.048,0.053,0.072,0.031	0.05,0.027,0.048,0.046	0.008	http://genome.ucsc.edu/cgi-bin/hgTracks?db=mm10&position=1+161035746+161038042	0.008
ENSMUSG00000027018	Hat1	2	+	71410142	71410263	71420174	71420354	71389902	71389998	71420589	71420711	11,20,1,4	519419183130	5,9,1,1	231213125223	270	329	0.125774	0.774945	0.025,0.055,0.007,0.036	0.026,0.049,0.01,0.005	0.008	http://genome.ucsc.edu/cgi-bin/hgTracks?db=mm10&position=2+71389897+71420716	0.008
ENSMUSG00000025437	Usp33	3	+	152384115	152384224	152389740	152389843	152381714	152381884	152391649	152391718	4,3,4,1	131,133,92,72	1,1,2,0	67,45,49,99	258	252	0.128195	0.780576	0.029,0.022,0.041,0.013	0.014,0.021,0.038,0.0	0.008	http://genome.ucsc.edu/cgi-bin/hgTracks?db=mm10&position=3+152381709+152391723	0.008
ENSMUSG00000004988	Fxyd4	6	-	117933843	117933881	117934425	117934500	117933559	117933717	117935008	117935032	87235120385	1,11,1,6	160,29,38,28	2,0,1,2	224	187	0.137392	0.798845	0.986,0.947,0.99,0.982	0.985,1.0,0.969,0.921	0.008	http://genome.ucsc.edu/cgi-bin/hgTracks?db=mm10&position=6+117933554+117935037	0.008
ENSMUSG00000027131	Emc4	2	-	112364151	112364305	112367401	112367516	112363010	112363354	112367818	112368027	12391600751738	65,64,30,23	15689456681218	91,43,41,45	264	303	0.156277	0.833498	0.956,0.966,0.966,0.974	0.952,0.962,0.949,0.969	0.008	http://genome.ucsc.edu/cgi-bin/hgTracks?db=mm10&position=2+112363005+112368032	0.008
ENSMUSG00000031813	Mvb12a	8	+	71543132	71543231	71543386	71543483	71542942	71543057	71543956	71544123	564721305331	6,2,6,4	305266148275	2,10,2,5	248	246	0.189703	0.877922	0.989,0.997,0.981,0.988	0.993,0.963,0.987,0.982	0.008	http://genome.ucsc.edu/cgi-bin/hgTracks?db=mm10&position=8+71542937+71544128	0.008
ENSMUSG00000022817	Itgb5	16	+	33884952	33885121	33910464	33910599	33844985	33845071	33919784	33920214	25,27,16,18	766952483357	24,13,13,22	974521531648	318	284	0.19262	0.882361	0.028,0.025,0.029,0.043	0.022,0.022,0.021,0.029	0.008	http://genome.ucsc.edu/cgi-bin/hgTracks?db=mm10&position=16+33844980+33920219	0.008
ENSMUSG00000033543	Gtf2a2	9	+	70016818	70017191	70019388	70019515	70012553	70012661	70022436	70022738	80,54,64,53	11401088495411	58,19,39,57	760764339588	522	276	0.200101	0.890107	0.036,0.026,0.064,0.064	0.039,0.013,0.057,0.049	0.008	http://genome.ucsc.edu/cgi-bin/hgTracks?db=mm10&position=9+70012548+70022743	0.008
ENSMUSG00000039068	Zzz3	3	+	152420014	152420140	152446798	152446937	152395472	152395583	152448778	152448926	8,10,1,6	164,171,76,84	3,6,3,1	103,72,74,122	275	288	0.201537	0.891051	0.049,0.058,0.014,0.07	0.03,0.08,0.041,0.009	0.008	http://genome.ucsc.edu/cgi-bin/hgTracks?db=mm10&position=3+152395467+152448931	0.008
ENSMUSG00000002416	Ndufb2	6	+	39596450	39596595	39598265	39598361	39592573	39592712	39599391	39603382	2924331313611220	204,227,121,96	2718242212221740	189,271,98,135	294	245	0.201993	0.892036	0.923,0.924,0.904,0.914	0.923,0.882,0.912,0.915	0.008	http://genome.ucsc.edu/cgi-bin/hgTracks?db=mm10&position=6+39592568+39603387	0.008
ENSMUSG00000053332	Gas5	1	+	161036207	161036244	161037504	161037547	161035982	161036014	161037994	161038037	57,32,40,44	13241116906638	27,25,19,38	640837503965	186	192	0.212291	0.906318	0.043,0.029,0.044,0.066	0.042,0.03,0.038,0.039	0.008	http://genome.ucsc.edu/cgi-bin/hgTracks?db=mm10&position=1+161035977+161038042	0.008
ENSMUSG00000031068	Glrx3	7	+	137459122	137459295	137464097	137464137	137437613	137437771	137464414	137464507	183,250,97,97	15251584688590	142,145,89,137	12141266688874	322	189	0.225041	0.92251	0.066,0.085,0.076,0.088	0.064,0.063,0.071,0.084	0.008	http://genome.ucsc.edu/cgi-bin/hgTracks?db=mm10&position=7+137437608+137464512	0.008
ENSMUSG00000003363	Pld3	7	-	27541913	27541988	27542088	27542181	27541685	27541828	27542743	27542904	135,174,79,101	119214019541700	133,82,76,98	15708648711418	242	224	0.254898	0.949145	0.095,0.103,0.071,0.052	0.073,0.081,0.075,0.06	0.008	http://genome.ucsc.edu/cgi-bin/hgTracks?db=mm10&position=7+27541680+27542909	0.008
ENSMUSG00000037686	Aspg	12	+	112123289	112123453	112124809	112124896	112122943	112123039	112126661	112127559	267279198288	2,15,10,21	393272203545	23,9,10,39	313	236	0.265616	0.958499	0.99,0.933,0.937,0.912	0.928,0.958,0.939,0.913	0.008	http://genome.ucsc.edu/cgi-bin/hgTracks?db=mm10&position=12+112122938+112127564	0.008
ENSMUSG00000038900	Rpl12	2	+	32963496	32963583	32963740	32963853	32962984	32963066	32963990	32964496	2.51703e+19	2789289014311120	2.19872e+18	220532899801628	236	262	0.267661	0.96028	0.909,0.915,0.903,0.909	0.917,0.87,0.913,0.905	0.008	http://genome.ucsc.edu/cgi-bin/hgTracks?db=mm10&position=2+32962979+32964501	0.008
ENSMUSG00000035064	Eef2k	7	+	120891864	120892053	120895183	120895308	120889189	120889267	120899367	120899546	115,123,94,37	12011422812450	123,49,54,96	10888457591035	338	274	0.280311	0.973328	0.072,0.066,0.086,0.062	0.084,0.045,0.055,0.07	0.008	http://genome.ucsc.edu/cgi-bin/hgTracks?db=mm10&position=7+120889184+120899551	0.008
ENSMUSG00000028797	Tmem234	4	+	129600982	129601243	129601406	129601625	129600702	129600731	129602194	129602261	2407391314252280	156,256,68,171	2780160514041800	186,128,92,128	410	368	0.306086	0.990491	0.933,0.932,0.95,0.923	0.931,0.918,0.932,0.927	0.008	http://genome.ucsc.edu/cgi-bin/hgTracks?db=mm10&position=4+129600697+129602266	0.008
ENSMUSG00000035064	Eef2k	7	+	120891864	120892053	120895183	120895308	120886585	120886787	120899367	120899546	115,122,94,37	12011423813450	123,49,55,96	10898437591035	338	274	0.309112	0.994044	0.072,0.065,0.086,0.062	0.084,0.045,0.055,0.07	0.008	http://genome.ucsc.edu/cgi-bin/hgTracks?db=mm10&position=7+120886580+120899551	0.008
ENSMUSG00000037601	Nme1	11	-	93960667	93960780	93963226	93963328	93959471	93959513	93965807	93966043	2820321912591210	3327372015491520	3493251116272030	4313341019002480	251	262	0.655742	1	0.469,0.475,0.459,0.454	0.458,0.435,0.472,0.461	0.008	http://genome.ucsc.edu/cgi-bin/hgTracks?db=mm10&position=11+93959466+93966048	0.008
ENSMUSG00000045795	Whamm	7	+	81574545	81574702	81585101	81585271	81571265	81571909	81586133	81586299	62,102,77,50	81,88,76,52	71,27,34,90	65,41,28,103	306	319	0.822231	1	0.444,0.547,0.514,0.501	0.532,0.407,0.559,0.477	0.008	http://genome.ucsc.edu/cgi-bin/hgTracks?db=mm10&position=7+81571260+81586304	0.008
ENSMUSG00000001576	Ergic1	17	+	26608592	26608654	26614355	26614428	26561488	26561632	26624589	26624684	62,70,28,7	36,50,14,2	28,22,14,23	12,12,11,9	211	222	0.543069	1	0.644,0.596,0.678,0.786	0.711,0.659,0.572,0.729	0.008	http://genome.ucsc.edu/cgi-bin/hgTracks?db=mm10&position=17+26561483+26624689	0.008
ENSMUSG00000071337	Tia1	6	+	86424344	86424420	86424961	86425070	86420323	86420411	86425449	86425545	45,63,40,34	121,94,87,93	31,21,22,38	74,31,52,127	225	258	0.584778	1	0.299,0.435,0.345,0.295	0.324,0.437,0.327,0.255	0.008	http://genome.ucsc.edu/cgi-bin/hgTracks?db=mm10&position=6+86420318+86425550	0.008
ENSMUSG00000022635	Zcrb1	15	-	93387576	93387652	93387746	93387859	93386105	93386286	93391050	93391158	9871109696525	618665385281	8901100478753	565778275371	262	225	0.658488	1	0.578,0.589,0.608,0.616	0.575,0.548,0.599,0.635	0.008	http://genome.ucsc.edu/cgi-bin/hgTracks?db=mm10&position=15+93386100+93391163	0.008
ENSMUSG00000028468	Rgp1	4	+	43581486	43581676	43582859	43582972	43581187	43581315	43587207	43587485	246275257314	1,0,0,0	304143217401	3,2,0,2	339	262	1	1	0.995,1.0,1.0,1.0	0.987,0.982,1.0,0.994	0.008	http://genome.ucsc.edu/cgi-bin/hgTracks?db=mm10&position=4+43581182+43587490	0.008
ENSMUSG00000020196	Cabin1	10	-	75699912	75700095	75713452	75713631	75694714	75695046	75715598	75715750	138,143,68,90	125,119,84,79	84,56,53,101	72,46,65,108	328	332	0.715321	1	0.528,0.549,0.45,0.536	0.541,0.552,0.452,0.486	0.008	http://genome.ucsc.edu/cgi-bin/hgTracks?db=mm10&position=10+75694709+75715755	0.008
ENSMUSG00000037221	Mospd3	5	-	137599976	137600052	137600270	137600543	137599593	137599823	137600741	137601044	186,304,156,76	233401220162	211163121136	388256160202	422	225	0.463751	1	0.299,0.288,0.274,0.2	0.225,0.253,0.287,0.264	0.008	http://genome.ucsc.edu/cgi-bin/hgTracks?db=mm10&position=5+137599588+137601049	0.008
ENSMUSG00000029022	Miip	4	-	147867330	147867602	147868068	147868183	147866234	147866419	147868368	147868483	8,7,0,0	17,13,2,2	0,4,4,1	4,25,5,15	264	421	0.338622	1	0.429,0.462,0.0,0.0	0.0,0.203,0.561,0.096	0.008	http://genome.ucsc.edu/cgi-bin/hgTracks?db=mm10&position=4+147866229+147868488	0.008
ENSMUSG00000063884	Ptcd3	6	-	71883443	71883602	71884539	71884625	71882187	71882229	71885308	71885399	210,215,69,74	343323182112	143,117,81,155	268226154248	235	308	0.769203	1	0.445,0.466,0.332,0.464	0.412,0.404,0.408,0.45	0.008	http://genome.ucsc.edu/cgi-bin/hgTracks?db=mm10&position=6+71882182+71885404	0.008
ENSMUSG00000024160	Spsb3	17	+	24890567	24890935	24891010	24891136	24890282	24890460	24891359	24892152	1275157010841930	1287159911381920	2033127112442020	2142166212981770	517	275	0.605622	1	0.345,0.343,0.336,0.348	0.335,0.289,0.338,0.377	0.008	http://genome.ucsc.edu/cgi-bin/hgTracks?db=mm10&position=17+24890277+24892157	0.008
ENSMUSG00000014554	Dguok	6	-	83481346	83481462	83486983	83487131	83480842	83480942	83490420	83490608	252,240,173,96	216,182,130,75	149125103186	128,122,76,130	297	265	0.807614	1	0.51,0.541,0.543,0.533	0.509,0.478,0.547,0.561	0.008	http://genome.ucsc.edu/cgi-bin/hgTracks?db=mm10&position=6+83480837+83490613	0.008
ENSMUSG00000032295	Man2c1	9	+	57141563	57141712	57141805	57141915	57141305	57141385	57141994	57142213	658753397397	531527296229	822729442568	528720308355	298	259	0.777787	1	0.519,0.554,0.538,0.601	0.575,0.468,0.555,0.582	0.008	http://genome.ucsc.edu/cgi-bin/hgTracks?db=mm10&position=9+57141300+57142218	0.008
ENSMUSG00000013622	Atraid	5	+	31052196	31052268	31053960	31054058	31049461	31049580	31054262	31054623	575564248205	717735425302	407206201309	463530279365	221	247	0.725897	1	0.473,0.462,0.395,0.431	0.496,0.303,0.446,0.486	0.008	http://genome.ucsc.edu/cgi-bin/hgTracks?db=mm10&position=5+31049456+31054628	0.008
ENSMUSG00000046707	Csnk2a2	8	-	95453349	95453443	95455857	95456006	95446095	95448418	95457387	95457488	5781717949235850	4523631341214670	9321617945516750	8327571039484990	298	243	0.623132	1	0.51,0.481,0.493,0.505	0.477,0.469,0.485,0.524	0.008	http://genome.ucsc.edu/cgi-bin/hgTracks?db=mm10&position=8+95446090+95457493	0.008
ENSMUSG00000034252	Senp6	9	+	80089848	80089906	80092266	80092412	80087429	80087523	80093536	80093641	56,52,25,39	279395181170	42,26,21,57	240170121367	207	295	0.769411	1	0.222,0.158,0.164,0.246	0.2,0.179,0.198,0.181	0.008	http://genome.ucsc.edu/cgi-bin/hgTracks?db=mm10&position=9+80087424+80093646	0.008
ENSMUSG00000022471	Xrcc6	15	+	82018980	82019093	82022444	82022583	82017109	82017198	82022806	82023061	126,134,86,34	202,226,90,71	51,34,46,82	79,71,50,157	262	288	0.731801	1	0.407,0.395,0.512,0.345	0.415,0.345,0.503,0.365	0.008	http://genome.ucsc.edu/cgi-bin/hgTracks?db=mm10&position=15+82017104+82023066	0.008
ENSMUSG00000002963	Pnkp	7	+	44860359	44860431	44860862	44860911	44858495	44858749	44860988	44861059	1,2,2,2	101,84,45,58	3,0,0,2	71,44,27,56	221	198	0.694614	1	0.009,0.021,0.038,0.03	0.036,0.0,0.0,0.031	0.008	http://genome.ucsc.edu/cgi-bin/hgTracks?db=mm10&position=7+44858490+44861064	0.008
ENSMUSG00000020736	Nt5c	11	-	115490852	115490967	115491270	115491371	115490419	115490744	115491606	115491862	10421261585470	9951314599527	974777532732	996903541790	250	264	0.647171	1	0.525,0.503,0.508,0.485	0.508,0.476,0.509,0.495	0.008	http://genome.ucsc.edu/cgi-bin/hgTracks?db=mm10&position=11+115490414+115491867	0.008
ENSMUSG00000024799	Tm7sf2	19	-	6063526	6063607	6063821	6063990	6063323	6063446	6066310	6066414	47,31,24,20	216265168141	29,31,17,43	249254155197	318	230	0.54902	1	0.136,0.078,0.094,0.093	0.078,0.081,0.073,0.136	0.008	http://genome.ucsc.edu/cgi-bin/hgTracks?db=mm10&position=19+6063318+6066419	0.008
ENSMUSG00000038299	Wdr36	18	+	32854779	32854859	32859219	32859327	32852863	32852972	32861026	32861124	116,116,48,40	249,242,110,63	150,96,72,102	249210147254	229	257	0.979716	1	0.343,0.35,0.329,0.416	0.403,0.339,0.355,0.311	0.008	http://genome.ucsc.edu/cgi-bin/hgTracks?db=mm10&position=18+32852858+32861129	0.008
ENSMUSG00000036885	Arhgef26	3	+	62448092	62448302	62458372	62458440	62432487	62432642	62460203	62460212	82,45,88,91	3,2,2,0	84,70,63,140	1,6,1,2	359	217	0.657249	1	0.943,0.932,0.964,1.0	0.981,0.876,0.974,0.977	0.008	http://genome.ucsc.edu/cgi-bin/hgTracks?db=mm10&position=3+62432482+62460217	0.008
ENSMUSG00000107666	4933406J09Rik	6	-	134393765	134393861	134398760	134398851	134316227	134316330	134402864	134403415	140,103,28,20	1,0,0,0	175,114,93,133	4,1,0,1	240	245	1	1	0.993,1.0,1.0,1.0	0.978,0.991,1.0,0.993	0.008	http://genome.ucsc.edu/cgi-bin/hgTracks?db=mm10&position=6+134316222+134403420	0.008
ENSMUSG00000025607	Copg2	6	-	30816742	30816838	30824367	30824556	30815930	30816174	30825626	30825694	421480278273	445503296238	201204162335	260188169317	338	245	0.773824	1	0.407,0.409,0.405,0.454	0.359,0.44,0.41,0.434	0.008	http://genome.ucsc.edu/cgi-bin/hgTracks?db=mm10&position=6+30815925+30825699	0.008
ENSMUSG00000021950	Anxa8	14	+	34094397	34094491	34094722	34094818	34093883	34093943	34096529	34096588	4536568128201650	5627711435012150	4306242823454770	5964316231515640	243	245	0.654105	1	0.448,0.446,0.448,0.436	0.421,0.436,0.429,0.46	0.008	http://genome.ucsc.edu/cgi-bin/hgTracks?db=mm10&position=14+34093878+34096593	0.008
ENSMUSG00000062822	4833420G17Rik	13	+	119465279	119466304	119466866	119466956	119462783	119463119	119469514	119470161	331348273307	173196108141	357184183315	166,129,75,151	1174	239	0.738183	1	0.28,0.265,0.34,0.307	0.304,0.225,0.332,0.298	0.008	http://genome.ucsc.edu/cgi-bin/hgTracks?db=mm10&position=13+119462778+119470166	0.008
ENSMUSG00000026425	Srgap2	1	-	131345761	131345863	131349451	131349676	131344348	131344546	131355510	131355639	394402436646	123167130242	395191299688	146,82,107,202	374	251	0.999555	1	0.683,0.618,0.692,0.642	0.645,0.61,0.652,0.696	0.008	http://genome.ucsc.edu/cgi-bin/hgTracks?db=mm10&position=1+131344343+131355644	0.008
ENSMUSG00000024099	Ndufv2	17	-	66089430	66089493	66091863	66091929	66087402	66087571	66101414	66101559	359414224142	2,5,0,1	285290125248	5,2,2,4	215	212	0.757176	1	0.994,0.988,1.0,0.993	0.983,0.993,0.984,0.984	0.008	http://genome.ucsc.edu/cgi-bin/hgTracks?db=mm10&position=17+66087397+66101564	0.008
ENSMUSG00000031068	Glrx3	7	+	137444978	137445087	137464097	137464137	137437613	137437771	137464414	137464507	234026991171786	15251584688590	1656157110821710	12141266688874	258	189	0.673484	1	0.529,0.555,0.555,0.494	0.5,0.476,0.535,0.589	0.008	http://genome.ucsc.edu/cgi-bin/hgTracks?db=mm10&position=7+137437608+137464512	0.008
ENSMUSG00000068823	Csde1	3	+	103050297	103050473	103051039	103051152	103049620	103049728	103052811	103052931	2268252412851230	19072124953938	153611859441818	139310217971251	325	262	0.711025	1	0.489,0.489,0.521,0.514	0.471,0.483,0.488,0.539	0.008	http://genome.ucsc.edu/cgi-bin/hgTracks?db=mm10&position=3+103049615+103052936	0.008
ENSMUSG00000029578	Wipi2	5	+	142665422	142665530	142666093	142666251	142664324	142664489	142666859	142670588	7718588851545	1267165215432650	10077045841027	1781148910321680	257	307	0.672606	1	0.421,0.383,0.407,0.41	0.403,0.361,0.403,0.421	0.008	http://genome.ucsc.edu/cgi-bin/hgTracks?db=mm10&position=5+142664319+142670593	0.008
ENSMUSG00000002320	Tm9sf1	14	-	55637909	55638132	55640384	55640570	55635967	55636612	55640966	55641588	683801373402	214242127143	525363363471	172142130139	335	372	0.641109	1	0.78,0.786,0.765,0.757	0.772,0.739,0.756,0.79	0.008	http://genome.ucsc.edu/cgi-bin/hgTracks?db=mm10&position=14+55635962+55641593	0.008
ENSMUSG00000025283	Sat1	X	-	155213896	155213937	155214032	155214134	155213131	155213667	155215600	155215684	12761116484519	580504244294	200218678822028	1121865487948	251	190	0.623934	1	0.625,0.626,0.6,0.572	0.575,0.62,0.578,0.618	0.008	http://genome.ucsc.edu/cgi-bin/hgTracks?db=mm10&position=X+155213126+155215689	0.008
ENSMUSG00000022096	Hr	14	+	70566779	70566945	70567148	70567218	70566309	70566546	70567501	70567632	9381030928990	497454431497	10505105091195	587245283495	315	219	0.732581	1	0.568,0.612,0.6,0.581	0.554,0.591,0.556,0.627	0.008	http://genome.ucsc.edu/cgi-bin/hgTracks?db=mm10&position=14+70566304+70567637	0.008
ENSMUSG00000030982	9030624J02Rik	7	+	118811804	118811882	118813529	118813644	118809877	118809976	118826183	118826323	104,103,76,45	156,168,76,90	62,40,42,66	117,66,54,91	227	264	0.782602	1	0.437,0.416,0.538,0.368	0.381,0.413,0.475,0.458	0.008	http://genome.ucsc.edu/cgi-bin/hgTracks?db=mm10&position=7+118809872+118826328	0.008
ENSMUSG00000003721	Insig2	1	-	121306863	121306963	121319596	121319905	121305554	121305947	121327520	121327678	565741496978	1139152710741820	529376269593	11868995621074	458	249	0.554147	1	0.212,0.209,0.201,0.226	0.195,0.185,0.206,0.231	0.008	http://genome.ucsc.edu/cgi-bin/hgTracks?db=mm10&position=1+121305549+121327683	0.008
ENSMUSG00000020166	Cnot2	10	-	116507040	116507188	116549032	116549175	116501191	116501317	116581452	116581500	125,156,82,78	0,0,0,0	89,46,53,163	3,0,0,0	292	297	1	1	1.0,1.0,1.0,1.0	0.968,1.0,1.0,1.0	0.008	http://genome.ucsc.edu/cgi-bin/hgTracks?db=mm10&position=10+116501186+116581505	0.008
ENSMUSG00000020166	Cnot2	10	-	116507040	116507188	116517316	116517383	116501191	116501317	116527826	116527949	170,193,92,63	9,16,5,1	117,80,41,171	7,8,3,3	216	297	0.630158	1	0.963,0.943,0.962,0.989	0.958,0.932,0.949,0.987	0.008	http://genome.ucsc.edu/cgi-bin/hgTracks?db=mm10&position=10+116501186+116527954	0.008
ENSMUSG00000030281	Il17rc	6	+	113474160	113474272	113476398	113476538	113472793	113472887	113476734	113476794	8601156686488	10401471744620	976608592973	12507747091192	261	289	0.707688	1	0.478,0.465,0.505,0.466	0.464,0.465,0.48,0.475	0.008	http://genome.ucsc.edu/cgi-bin/hgTracks?db=mm10&position=6+113472788+113476799	0.008
ENSMUSG00000027860	Vangl1	3	-	102166837	102166971	102189408	102189547	102165374	102165487	102196791	102196976	199,227,127,71	198,242,119,80	234125104272	276117136238	288	283	0.808329	1	0.497,0.48,0.512,0.466	0.454,0.512,0.429,0.529	0.008	http://genome.ucsc.edu/cgi-bin/hgTracks?db=mm10&position=3+102165369+102196981	0.008
ENSMUSG00000022123	Scel	14	+	103602152	103602245	103603246	103603318	103599347	103599407	103605578	103605653	1485167312261020	13141422982966	11446366221262	10365336031102	242	221	0.704432	1	0.508,0.518,0.533,0.491	0.502,0.521,0.485,0.511	0.008	http://genome.ucsc.edu/cgi-bin/hgTracks?db=mm10&position=14+103599342+103605658	0.008
ENSMUSG00000008859	Rala	13	-	17893121	17893330	17896952	17897102	17888506	17888681	17944016	17944239	9291098545527	2795328517871680	865621432627	2841233312701910	299	358	0.568684	1	0.285,0.286,0.267,0.273	0.267,0.242,0.289,0.282	0.008	http://genome.ucsc.edu/cgi-bin/hgTracks?db=mm10&position=13+17888501+17944244	0.008
ENSMUSG00000003868	Ruvbl2	7	-	45429908	45429964	45431319	45431374	45429453	45429595	45434251	45434356	21,16,15,3	100,87,38,12	6,14,3,11	45,25,28,42	204	205	0.944387	1	0.174,0.156,0.284,0.201	0.118,0.36,0.097,0.208	0.008	http://genome.ucsc.edu/cgi-bin/hgTracks?db=mm10&position=7+45429448+45434361	0.008
ENSMUSG00000026743	Mllt10	2	+	18126133	18126229	18146776	18146872	18109781	18109891	18159455	18159711	5,0,0,1	125,117,97,87	0,1,0,1	92,115,46,96	245	245	1	1	0.038,0.0,0.0,0.011	0.0,0.009,0.0,0.01	0.008	http://genome.ucsc.edu/cgi-bin/hgTracks?db=mm10&position=2+18109776+18159716	0.008
ENSMUSG00000022770	Dlg1	16	+	31853842	31853884	31856440	31856491	31842769	31842839	31857546	31857648	1,1,3,0	175,200,96,168	0,0,0,2	142,78,62,182	191	200	1	1	0.006,0.005,0.032,0.0	0.0,0.0,0.0,0.011	0.008	http://genome.ucsc.edu/cgi-bin/hgTracks?db=mm10&position=16+31842764+31857653	0.008
ENSMUSG00000054792	Klhl18	9	-	110446673	110446872	110455356	110455487	110432433	110432538	110476465	110476694	235302241394	35,26,25,63	182158147365	26,22,22,41	280	348	0.844854	1	0.893,0.935,0.923,0.886	0.897,0.899,0.893,0.917	0.008	http://genome.ucsc.edu/cgi-bin/hgTracks?db=mm10&position=9+110432428+110476699	0.008
ENSMUSG00000025409	Mbd6	10	-	127283391	127283444	127283525	127283939	127283024	127283088	127284042	127284212	394363263271	360375293293	258171193278	264205207283	563	202	0.663296	1	0.282,0.258,0.244,0.249	0.26,0.23,0.251,0.261	0.008	http://genome.ucsc.edu/cgi-bin/hgTracks?db=mm10&position=10+127283019+127284217	0.008
ENSMUSG00000035064	Eef2k	7	+	120891864	120892053	120895183	120895308	120885809	120885937	120899367	120899546	115,122,94,37	12031432812452	125,49,54,98	10898437611035	338	274	0.355956	1	0.072,0.065,0.086,0.062	0.085,0.045,0.054,0.071	0.008	http://genome.ucsc.edu/cgi-bin/hgTracks?db=mm10&position=7+120885804+120899551	0.008
ENSMUSG00000035064	Eef2k	7	+	120889189	120889267	120891595	120891730	120887858	120887926	120891864	120892053	358414272133	730918567299	258189201337	670484399623	227	284	0.697641	1	0.38,0.361,0.375,0.358	0.325,0.328,0.387,0.404	0.008	http://genome.ucsc.edu/cgi-bin/hgTracks?db=mm10&position=7+120887853+120892058	0.008
ENSMUSG00000020687	Cdc27	11	-	104515371	104515580	104517375	104517528	104512900	104513018	104520663	104520836	73,88,41,35	158,158,86,68	44,35,23,79	102,68,53,139	302	358	0.918862	1	0.354,0.398,0.361,0.379	0.338,0.379,0.34,0.403	0.008	http://genome.ucsc.edu/cgi-bin/hgTracks?db=mm10&position=11+104512895+104520841	0.008
ENSMUSG00000022892	App	16	-	84978063	84978285	85013626	85013726	84954439	84955432	85015231	85015360	1704219911051290	612787410461	1943101611211770	774407429604	249	371	0.541367	1	0.806,0.806,0.801,0.807	0.789,0.788,0.796,0.814	0.008	http://genome.ucsc.edu/cgi-bin/hgTracks?db=mm10&position=16+84954434+85015365	0.008
ENSMUSG00000031708	Tecr	8	-	83573410	83573455	83573870	83573922	83573219	83573323	83574477	83574528	4248478527302250	2150242013241160	4056226625453220	2247138811361540	201	194	0.668394	1	0.656,0.656,0.666,0.652	0.635,0.612,0.684,0.668	0.008	http://genome.ucsc.edu/cgi-bin/hgTracks?db=mm10&position=8+83573214+83574533	0.008
ENSMUSG00000018651	Tada2a	11	-	84082037	84082111	84085638	84085771	84079635	84079777	84087110	84087182	189162157126	133,119,104,87	134,122,79,165	110,91,47,122	282	223	0.662364	1	0.529,0.518,0.544,0.534	0.491,0.515,0.571,0.517	0.008	http://genome.ucsc.edu/cgi-bin/hgTracks?db=mm10&position=11+84079630+84087187	0.008
ENSMUSG00000053332	Gas5	1	+	161035982	161036014	161036819	161036852	161035751	161035804	161037287	161037315	47,45,53,15	811552383266	24,19,18,39	348386217426	181	182	0.439447	1	0.055,0.076,0.122,0.054	0.065,0.047,0.077,0.084	0.008	http://genome.ucsc.edu/cgi-bin/hgTracks?db=mm10&position=1+161035746+161037320	0.008
ENSMUSG00000031371	Haus7	X	-	73445809	73445924	73452998	73453060	73437314	73437565	73454866	73454934	183241119135	450514413350	178173137254	540596322565	211	264	0.648321	1	0.337,0.37,0.265,0.326	0.292,0.266,0.347,0.36	0.008	http://genome.ucsc.edu/cgi-bin/hgTracks?db=mm10&position=X+73437309+73454939	0.008
ENSMUSG00000055447	Cd47	16	+	49908053	49908078	49908702	49908735	49906780	49906812	49910868	49911081	304332145103	17,29,17,10	234,133,103,97	15,15,6,16	174	182	0.692336	1	0.949,0.923,0.899,0.915	0.942,0.903,0.947,0.864	0.008	http://genome.ucsc.edu/cgi-bin/hgTracks?db=mm10&position=16+49906775+49911086	0.008
ENSMUSG00000027007	Ssfa2	2	+	79662308	79662764	79670729	79670847	79660853	79661004	79671758	79672966	3729410125152780	2782334419642100	3702238224252940	3316194318812150	605	267	0.627163	1	0.372,0.351,0.361,0.368	0.33,0.351,0.363,0.376	0.008	http://genome.ucsc.edu/cgi-bin/hgTracks?db=mm10&position=2+79660848+79672971	0.008
ENSMUSG00000028152	Tspan5	3	+	138890734	138890881	138896852	138896914	138868345	138868396	138898112	138898160	430513297459	239282212220	360179234462	220149118211	296	211	0.833626	1	0.562,0.565,0.5,0.598	0.538,0.461,0.586,0.609	0.008	http://genome.ucsc.edu/cgi-bin/hgTracks?db=mm10&position=3+138868340+138898165	0.008
ENSMUSG00000026878	Rab14	2	-	35183743	35183831	35186673	35186740	35183392	35183423	35189899	35189960	593654403398	9591098761714	486473295543	9671084471786	216	237	0.669331	1	0.404,0.395,0.368,0.38	0.355,0.324,0.407,0.431	0.008	http://genome.ucsc.edu/cgi-bin/hgTracks?db=mm10&position=2+35183387+35189965	0.008
ENSMUSG00000033885	Pxk	14	+	8137345	8137419	8137989	8138064	8130603	8130790	8140641	8140746	1,3,0,0	56,55,40,64	1,0,0,1	59,31,28,48	223	224	1	1	0.018,0.052,0.0,0.0	0.017,0.0,0.0,0.02	0.008	http://genome.ucsc.edu/cgi-bin/hgTracks?db=mm10&position=14+8130598+8140751	0.008
ENSMUSG00000018697	Aatf	11	-	84510198	84510417	84511482	84511578	84473051	84473166	84512140	84512329	209,263,119,66	87,89,52,41	187127119139	97,58,42,78	245	368	0.352264	1	0.783,0.816,0.775,0.707	0.743,0.767,0.81,0.728	0.008	http://genome.ucsc.edu/cgi-bin/hgTracks?db=mm10&position=11+84473046+84512334	0.008
ENSMUSG00000036395	Glb1l2	9	-	26767394	26767466	26767719	26767860	26767076	26767155	26768418	26768525	126166180329	71,98,110,257	112,46,73,124	78,43,34,74	290	221	0.99044	1	0.575,0.563,0.555,0.494	0.523,0.449,0.621,0.561	0.008	http://genome.ucsc.edu/cgi-bin/hgTracks?db=mm10&position=9+26767071+26768530	0.008
ENSMUSG00000026771	Spopl	2	-	23537460	23537638	23541518	23541615	23537327	23537383	23543196	23543324	27,32,14,24	167,132,55,49	40,26,13,20	120,93,46,118	246	327	0.924484	1	0.177,0.244,0.253,0.394	0.307,0.271,0.273,0.184	0.008	http://genome.ucsc.edu/cgi-bin/hgTracks?db=mm10&position=2+23537322+23543329	0.008
ENSMUSG00000024940	Ltbp3	19	+	5753632	5753755	5753928	5754048	5752018	5752141	5755545	5755674	237,208,110,84	206,133,87,72	126,64,85,113	102,52,71,88	272	269	0.774752	1	0.532,0.607,0.556,0.536	0.55,0.549,0.542,0.559	0.008	http://genome.ucsc.edu/cgi-bin/hgTracks?db=mm10&position=19+5752013+5755679	0.008
ENSMUSG00000020873	Slc35b1	11	+	95385800	95385904	95386510	95386616	95384756	95385000	95387210	95387241	5,11,2,5	479488273353	3,2,0,1	366184230331	253	255	0.52844	1	0.01,0.022,0.007,0.014	0.008,0.011,0.0,0.003	0.008	http://genome.ucsc.edu/cgi-bin/hgTracks?db=mm10&position=11+95384751+95387246	0.008
ENSMUSG00000057531	Dtnbp1	13	-	44953171	44953194	44986034	44986095	44930995	44931151	44992018	44992069	254353225188	116,134,57,67	374185208263	132,97,58,93	210	172	0.857954	1	0.642,0.683,0.764,0.697	0.699,0.61,0.746,0.698	0.008	http://genome.ucsc.edu/cgi-bin/hgTracks?db=mm10&position=13+44930990+44992074	0.008
ENSMUSG00000029154	Cwh43	5	+	73411851	73411972	73414931	73415133	73406226	73406404	73416707	73416796	4,1,1,0	213291148272	2,0,0,0	399,97,130,191	270	351	1	1	0.024,0.004,0.009,0.0	0.006,0.0,0.0,0.0	0.008	http://genome.ucsc.edu/cgi-bin/hgTracks?db=mm10&position=5+73406221+73416801	0.008
ENSMUSG00000020456	Ogdh	11	+	6349841	6349913	6350605	6350734	6349314	6349493	6352125	6352198	347396242243	8321068604613	437206250402	1100609702909	221	278	0.746373	1	0.344,0.318,0.335,0.333	0.333,0.298,0.309,0.357	0.008	http://genome.ucsc.edu/cgi-bin/hgTracks?db=mm10&position=11+6349309+6352203	0.008
ENSMUSG00000026988	Wdsub1	2	-	59876666	59876851	59878129	59878331	59874238	59874328	59882477	59882557	18,13,15,15	195257110124	6,11,7,13	150,69,78,184	351	334	0.424695	1	0.081,0.046,0.115,0.103	0.037,0.132,0.079,0.063	0.008	http://genome.ucsc.edu/cgi-bin/hgTracks?db=mm10&position=2+59874233+59882562	0.008
ENSMUSG00000000194	Gpr107	2	+	31177784	31177895	31178253	31178387	31176897	31176954	31183579	31183655	155184116113	224322195234	108,81,63,115	167118128255	260	283	0.69592	1	0.43,0.383,0.393,0.345	0.413,0.428,0.349,0.329	0.008	http://genome.ucsc.edu/cgi-bin/hgTracks?db=mm10&position=2+31176892+31183660	0.008
ENSMUSG00000023106	Denr	5	+	123917199	123917284	123922179	123922263	123915190	123915210	123924730	123924847	11551342712535	15371740863635	1172851557855	130513857431007	234	233	0.713995	1	0.428,0.434,0.451,0.456	0.472,0.38,0.427,0.458	0.008	http://genome.ucsc.edu/cgi-bin/hgTracks?db=mm10&position=5+123915185+123924852	0.008
ENSMUSG00000028745	Capzb	4	+	139287028	139287094	139287755	139287832	139280467	139280584	139291002	139291818	119215267311010	2653318717362210	1200778511858	2756191712221760	215	226	0.647572	1	0.321,0.335,0.307,0.324	0.314,0.299,0.305,0.339	0.008	http://genome.ucsc.edu/cgi-bin/hgTracks?db=mm10&position=4+139280462+139291823	0.008
ENSMUSG00000063760	Rnf217	10	-	31505772	31505974	31517383	31517548	31503750	31503822	31534662	31534896	291362165177	467523309255	348226181281	606387278435	314	351	0.667753	1	0.411,0.436,0.374,0.437	0.391,0.395,0.421,0.419	0.008	http://genome.ucsc.edu/cgi-bin/hgTracks?db=mm10&position=10+31503745+31534901	0.008
ENSMUSG00000037058	Paip2	18	+	35610870	35611034	35613322	35613502	35598616	35598759	35616198	35617186	3088355819421840	3912477325612490	3426295619092920	4755447725163640	313	329	0.663871	1	0.453,0.439,0.444,0.437	0.431,0.41,0.444,0.458	0.008	http://genome.ucsc.edu/cgi-bin/hgTracks?db=mm10&position=18+35598611+35617191	0.008
ENSMUSG00000039599	Fam149b	14	+	20358023	20358140	20359754	20359916	20356354	20356497	20363262	20363450	101,94,55,41	142,159,88,73	63,37,16,49	84,55,42,75	266	311	0.961336	1	0.454,0.409,0.422,0.396	0.467,0.44,0.308,0.433	0.008	http://genome.ucsc.edu/cgi-bin/hgTracks?db=mm10&position=14+20356349+20363455	0.008
ENSMUSG00000032013	Trim29	9	+	43322172	43322371	43324806	43324908	43320357	43320591	43327035	43327128	9.76912e+16	5503731337712630	1.35218e+17	8474465651507990	348	251	0.644513	1	0.561,0.545,0.57,0.543	0.535,0.541,0.544,0.566	0.008	http://genome.ucsc.edu/cgi-bin/hgTracks?db=mm10&position=9+43320352+43327133	0.008
ENSMUSG00000024566	Atp9b	18	-	80795289	80795432	80808611	80808772	80778862	80778975	80836354	80836431	99,68,48,51	127,141,75,75	52,30,29,63	87,37,63,100	310	292	0.755665	1	0.423,0.312,0.376,0.39	0.36,0.433,0.302,0.372	0.008	http://genome.ucsc.edu/cgi-bin/hgTracks?db=mm10&position=18+80778857+80836436	0.008
ENSMUSG00000028898	Trnau1ap	4	-	132314204	132314367	132319454	132319574	132313992	132314026	132321678	132321810	366372177124	658669291196	286212114194	381464226327	269	312	0.860456	1	0.392,0.392,0.414,0.423	0.465,0.346,0.369,0.408	0.008	http://genome.ucsc.edu/cgi-bin/hgTracks?db=mm10&position=4+132313987+132321815	0.008
ENSMUSG00000004018	Fancl	11	+	26407547	26407648	26422407	26422504	26403321	26403378	26434431	26434500	73,86,10,15	70,87,25,19	32,9,18,23	37,17,22,29	250	246	0.760278	1	0.506,0.493,0.282,0.437	0.46,0.343,0.446,0.438	0.008	http://genome.ucsc.edu/cgi-bin/hgTracks?db=mm10&position=11+26403316+26434505	0.008
ENSMUSG00000004885	Crabp2	3	+	87952114	87952293	87952477	87952594	87948665	87948910	87952986	87953376	3379464321941550	5812772140833010	4373426026554830	8469902452247310	328	266	0.551636	1	0.32,0.328,0.304,0.295	0.295,0.277,0.292,0.349	0.008	http://genome.ucsc.edu/cgi-bin/hgTracks?db=mm10&position=3+87948660+87953381	0.008
ENSMUSG00000020152	Actr2	11	-	20072455	20072588	20077187	20077333	20062303	20064859	20080022	20080172	178619831000772	13691603726733	136111609442039	12379148351562	295	282	0.672093	1	0.555,0.542,0.568,0.502	0.513,0.548,0.519,0.555	0.008	http://genome.ucsc.edu/cgi-bin/hgTracks?db=mm10&position=11+20062298+20080177	0.008
ENSMUSG00000028234	Rps20	4	-	3834935	3835009	3835191	3835291	3831333	3834683	3835483	3835665	2.41293e+18	2.65593e+19	1.98532e+18	2.34822e+19	249	223	0.669801	1	0.449,0.461,0.412,0.441	0.431,0.445,0.436,0.42	0.008	http://genome.ucsc.edu/cgi-bin/hgTracks?db=mm10&position=4+3831328+3835670	0.008
ENSMUSG00000017485	Top2b	14	+	16416556	16416712	16416951	16417035	16413901	16413993	16418336	16418531	15191544831590	10951109594448	9886255411045	728513401740	305	233	0.708804	1	0.515,0.515,0.517,0.502	0.509,0.482,0.508,0.519	0.008	http://genome.ucsc.edu/cgi-bin/hgTracks?db=mm10&position=14+16413896+16418536	0.008
ENSMUSG00000025157	Zdhhc16	19	+	41939856	41939904	41940649	41940735	41938363	41938452	41941515	41941639	0,0,1,2	161,187,140,92	0,0,0,0	137,99,71,110	197	235	1	1	0.0,0.0,0.008,0.025	0.0,0.0,0.0,0.0	0.008	http://genome.ucsc.edu/cgi-bin/hgTracks?db=mm10&position=19+41938358+41941644	0.008
ENSMUSG00000002871	Tpra1	6	+	88910150	88910261	88910340	88910401	88909680	88909760	88910796	88910877	389425477657	2,5,6,1	413204282335	3,5,4,4	260	210	0.677719	1	0.994,0.986,0.985,0.998	0.991,0.971,0.983,0.985	0.008	http://genome.ucsc.edu/cgi-bin/hgTracks?db=mm10&position=6+88909675+88910882	0.008
ENSMUSG00000024191	Bnip1	17	+	26786696	26786788	26789694	26789796	26783444	26783537	26790925	26791044	118,143,41,40	146,172,87,49	77,61,27,76	86,100,53,92	241	251	0.900426	1	0.457,0.464,0.329,0.46	0.483,0.388,0.347,0.462	0.008	http://genome.ucsc.edu/cgi-bin/hgTracks?db=mm10&position=17+26783439+26791049	0.008
ENSMUSG00000035150	Eif2s3x	X	-	94202813	94202948	94203949	94204108	94200889	94200984	94205048	94205143	10631010508412	845875410313	367426226921	328334226634	308	284	0.887251	1	0.537,0.516,0.533,0.548	0.508,0.54,0.48,0.573	0.008	http://genome.ucsc.edu/cgi-bin/hgTracks?db=mm10&position=X+94200884+94205148	0.008
ENSMUSG00000053675	Tgm5	2	-	121046680	121046814	121048372	121048533	121046110	121046532	121048827	121049193	683868481562	9381215588767	655479307383	910701457460	310	283	0.717912	1	0.399,0.395,0.428,0.401	0.397,0.384,0.38,0.432	0.008	http://genome.ucsc.edu/cgi-bin/hgTracks?db=mm10&position=2+121046105+121049198	0.008
ENSMUSG00000021461	Fancc	13	-	63317352	63317556	63321866	63322044	63312662	63312803	63323407	63323489	80,90,50,50	119,114,87,89	59,43,25,61	114,59,44,87	327	353	0.699309	1	0.421,0.46,0.383,0.378	0.358,0.44,0.38,0.431	0.008	http://genome.ucsc.edu/cgi-bin/hgTracks?db=mm10&position=13+63312657+63323494	0.008
ENSMUSG00000059743	Fdps	3	-	89095598	89095679	89099299	89099440	89095353	89095476	89100668	89100831	2871343613491390	3170367916261580	3074222615813000	3557254619823300	290	230	0.688343	1	0.418,0.426,0.397,0.411	0.407,0.409,0.387,0.419	0.008	http://genome.ucsc.edu/cgi-bin/hgTracks?db=mm10&position=3+89095348+89100836	0.008
ENSMUSG00000037415	Ranbp10	8	-	105805531	105805584	105826077	105826189	105786626	105786794	105826949	105827350	157124159266	46,48,43,96	149,59,80,176	37,23,34,54	261	202	0.918589	1	0.725,0.667,0.741,0.682	0.757,0.665,0.646,0.716	0.008	http://genome.ucsc.edu/cgi-bin/hgTracks?db=mm10&position=8+105786621+105827355	0.008
ENSMUSG00000020415	Pttg1	11	-	43421106	43421265	43424718	43424897	43420273	43420408	43425582	43425963	473514289185	334356231126	268296248218	240285132142	328	308	0.753493	1	0.571,0.576,0.54,0.58	0.512,0.494,0.638,0.59	0.008	http://genome.ucsc.edu/cgi-bin/hgTracks?db=mm10&position=11+43420268+43425968	0.008
ENSMUSG00000035086	Becn1	11	-	101289782	101290499	101291382	101291532	101288887	101288981	101294000	101294041	12051227900778	1838198013521430	10676086761127	1708124311401590	299	866	0.695625	1	0.655,0.642,0.658,0.61	0.644,0.586,0.632,0.672	0.008	http://genome.ucsc.edu/cgi-bin/hgTracks?db=mm10&position=11+101288882+101294046	0.008
ENSMUSG00000091512	Lamtor3	3	+	137926808	137926942	137927346	137927410	137925111	137925170	137927946	137928765	635799417384	430461295314	526407334578	414292216407	283	213	0.607949	1	0.526,0.566,0.515,0.479	0.489,0.512,0.538,0.517	0.008	http://genome.ucsc.edu/cgi-bin/hgTracks?db=mm10&position=3+137925106+137928770	0.008
ENSMUSG00000038732	Mboat1	13	+	30195709	30195787	30202324	30202420	30136488	30136762	30219635	30219691	2,6,0,0	29,37,12,17	6,0,3,1	64,28,40,53	227	245	0.791089	1	0.069,0.149,0.0,0.0	0.092,0.0,0.075,0.02	0.008	http://genome.ucsc.edu/cgi-bin/hgTracks?db=mm10&position=13+30136483+30219696	0.008
ENSMUSG00000037876	Jmjd1c	10	+	67246033	67246156	67248010	67248150	67245505	67245636	67249629	67249806	363405400685	460493542855	406311318551	602392372745	272	289	0.668281	1	0.456,0.466,0.44,0.46	0.417,0.457,0.476,0.44	0.008	http://genome.ucsc.edu/cgi-bin/hgTracks?db=mm10&position=10+67245500+67249811	0.008
ENSMUSG00000031729	Ist1	8	-	109678854	109678965	109679423	109679507	109675375	109675424	109682106	109682194	526518337294	2,2,0,0	341208213430	4,4,2,1	233	260	1	1	0.997,0.997,1.0,1.0	0.99,0.983,0.992,0.998	0.008	http://genome.ucsc.edu/cgi-bin/hgTracks?db=mm10&position=8+109675370+109682199	0.008
ENSMUSG00000004070	Hmox2	16	+	4762558	4762677	4763728	4763846	4726362	4726471	4764605	4765097	305348182157	838908468554	119,141,88,165	413431259411	268	267	0.598481	1	0.266,0.276,0.279,0.22	0.223,0.246,0.253,0.286	0.008	http://genome.ucsc.edu/cgi-bin/hgTracks?db=mm10&position=16+4726357+4765102	0.008
ENSMUSG00000021686	Ap3b1	13	+	94471675	94471862	94476965	94477128	94462395	94462572	94479726	94479874	255243174158	814803664553	180149137281	664868392839	336	312	0.49586	1	0.225,0.219,0.196,0.21	0.201,0.137,0.245,0.237	0.008	http://genome.ucsc.edu/cgi-bin/hgTracks?db=mm10&position=13+94462390+94479879	0.008
ENSMUSG00000029217	Tec	5	-	72785916	72786045	72786737	72786819	72773830	72773885	72789139	72789244	100,96,78,94	0,1,0,0	78,28,37,133	4,0,0,0	231	278	1	1	1.0,0.991,1.0,1.0	0.959,1.0,1.0,1.0	0.008	http://genome.ucsc.edu/cgi-bin/hgTracks?db=mm10&position=5+72773825+72789249	0.008
ENSMUSG00000096780	Tmem181b-ps	17	-	6445311	6445363	6445770	6445873	6443547	6443630	6447344	6448616	59,63,74,97	13,17,15,13	44,15,30,73	7,4,5,20	252	201	0.805232	1	0.784,0.747,0.797,0.856	0.834,0.749,0.827,0.744	0.008	http://genome.ucsc.edu/cgi-bin/hgTracks?db=mm10&position=17+6443542+6448621	0.008
ENSMUSG00000014769	Psmb1	17	-	15490155	15490285	15493097	15493179	15477314	15477421	15494415	15494523	227026751032956	7847878337813350	214912459191448	6935663530974510	231	279	0.508485	1	0.259,0.269,0.248,0.256	0.272,0.185,0.264,0.279	0.008	http://genome.ucsc.edu/cgi-bin/hgTracks?db=mm10&position=17+15477309+15494528	0.008
ENSMUSG00000028577	Plaa	4	-	94571686	94571851	94578386	94578455	94569166	94569909	94582480	94582700	257277158136	9291134528494	244154123238	962738501676	218	314	0.717269	1	0.285,0.26,0.301,0.284	0.268,0.231,0.261,0.336	0.008	http://genome.ucsc.edu/cgi-bin/hgTracks?db=mm10&position=4+94569161+94582705	0.008
ENSMUSG00000028108	Ecm1	3	-	95737012	95737054	95737632	95737713	95736471	95736791	95737807	95737942	1204130514673340	5095756631273	190498911671642	908497419695	230	191	0.63687	1	0.663,0.653,0.648,0.686	0.635,0.623,0.698,0.662	0.008	http://genome.ucsc.edu/cgi-bin/hgTracks?db=mm10&position=3+95736466+95737947	0.008
ENSMUSG00000028108	Ecm1	3	-	95737012	95737057	95737632	95737713	95736599	95736791	95737807	95737942	1204130514673340	5406006921322	190498911671642	949526444724	230	194	0.598523	1	0.653,0.647,0.641,0.681	0.629,0.613,0.689,0.657	0.008	http://genome.ucsc.edu/cgi-bin/hgTracks?db=mm10&position=3+95736594+95737947	0.008
ENSMUSG00000025745	Hadha	5	-	30132239	30132296	30134057	30134176	30129820	30129930	30134978	30135101	15881874938993	563653360375	12796557411510	442290289526	268	206	0.695902	1	0.684,0.688,0.667,0.671	0.69,0.635,0.663,0.688	0.008	http://genome.ucsc.edu/cgi-bin/hgTracks?db=mm10&position=5+30129815+30135106	0.008
ENSMUSG00000021519	Mterf3	13	-	66917025	66917173	66922755	66922945	66916612	66916684	66928169	66928322	399448252247	261323157160	334254149330	236145128206	339	297	0.868964	1	0.573,0.549,0.584,0.575	0.554,0.605,0.505,0.584	0.008	http://genome.ucsc.edu/cgi-bin/hgTracks?db=mm10&position=13+66916607+66928327	0.008
ENSMUSG00000058318	Phf21a	2	+	92344543	92344642	92347995	92348047	92330514	92330808	92348877	92348957	72,85,33,40	30,40,24,28	55,36,18,63	20,18,33,21	248	201	0.889532	1	0.66,0.633,0.527,0.537	0.69,0.618,0.307,0.709	0.008	http://genome.ucsc.edu/cgi-bin/hgTracks?db=mm10&position=2+92330509+92348962	0.008
ENSMUSG00000022336	Eif3e	15	-	43266133	43266259	43270878	43270983	43265500	43265625	43272275	43272318	15891736743610	3526415417361440	9948956041070	2781218712952500	254	275	0.587274	1	0.328,0.312,0.317,0.313	0.279,0.307,0.336,0.316	0.008	http://genome.ucsc.edu/cgi-bin/hgTracks?db=mm10&position=15+43265495+43272323	0.008
ENSMUSG00000040481	Bptf	11	-	107055871	107056106	107058633	107058851	107053222	107053305	107060471	107060580	160163107113	62,56,46,54	135,59,82,159	50,26,37,70	367	384	0.768585	1	0.73,0.753,0.709,0.686	0.739,0.704,0.699,0.704	0.008	http://genome.ucsc.edu/cgi-bin/hgTracks?db=mm10&position=11+107053217+107060585	0.008
ENSMUSG00000022771	Ppil2	16	-	17092214	17092304	17092684	17092791	17091867	17091889	17093010	17093086	474571349311	532575341277	329313253392	351366207431	256	239	0.688927	1	0.454,0.481,0.489,0.512	0.467,0.444,0.533,0.459	0.008	http://genome.ucsc.edu/cgi-bin/hgTracks?db=mm10&position=16+17091862+17093091	0.008
ENSMUSG00000026484	Rnf2	1	-	151473071	151473344	151476139	151476355	151471637	151471809	151476871	151477032	222207111106	293280202162	114,69,64,159	162126103215	365	422	0.801842	1	0.467,0.461,0.388,0.431	0.449,0.388,0.418,0.461	0.008	http://genome.ucsc.edu/cgi-bin/hgTracks?db=mm10&position=1+151471632+151477037	0.008
ENSMUSG00000057637	Prdm2	4	-	143131709	143136099	143142123	143142234	143111633	143111777	143162055	143162182	35,25,24,22	2172255217442110	30,11,11,28	2085125510452010	260	4539	0.912094	1	0.22,0.146,0.194,0.154	0.201,0.133,0.155,0.195	0.008	http://genome.ucsc.edu/cgi-bin/hgTracks?db=mm10&position=4+143111628+143162187	0.008
ENSMUSG00000059900	Tmem40	6	-	115731006	115731081	115731184	115731256	115730435	115730498	115733653	115733701	1920265218643280	2896398530234900	4171253822033220	6443430033795000	221	224	0.672489	1	0.402,0.403,0.385,0.404	0.396,0.374,0.398,0.395	0.008	http://genome.ucsc.edu/cgi-bin/hgTracks?db=mm10&position=6+115730430+115733706	0.008
ENSMUSG00000040006	Ginm1	10	-	7773947	7774104	7775217	7775369	7773297	7773431	7777773	7777870	81910315891056	643862410900	826689543653	663573438536	301	306	0.744124	1	0.564,0.549,0.594,0.544	0.559,0.55,0.558,0.553	0.008	http://genome.ucsc.edu/cgi-bin/hgTracks?db=mm10&position=10+7773292+7777875	0.008
ENSMUSG00000019978	Epb41l2	10	+	25501823	25502387	25504136	25504259	25501577	25501631	25507776	25507857	117,165,47,26	4,1,0,0	64,72,32,93	0,0,1,2	713	272	1	1	0.918,0.984,1.0,1.0	1.0,1.0,0.924,0.947	0.008	http://genome.ucsc.edu/cgi-bin/hgTracks?db=mm10&position=10+25501572+25507862	0.008
ENSMUSG00000041241	Mul1	4	+	138437627	138437715	138438241	138438408	138434722	138434879	138438950	138439011	185216125112	46,69,13,17	162101114166	49,25,18,27	237	316	0.911253	1	0.843,0.807,0.928,0.898	0.815,0.843,0.894,0.891	0.008	http://genome.ucsc.edu/cgi-bin/hgTracks?db=mm10&position=4+138434717+138439016	0.008
ENSMUSG00000041241	Mul1	4	+	138437627	138437715	138438241	138438362	138434670	138434879	138438950	138442265	185216125112	347333176211	162101114166	304179183270	237	270	0.766793	1	0.378,0.425,0.447,0.377	0.378,0.391,0.415,0.412	0.008	http://genome.ucsc.edu/cgi-bin/hgTracks?db=mm10&position=4+138434665+138442270	0.008
ENSMUSG00000022841	Ap2m1	16	+	20541955	20542091	20542196	20542294	20541746	20541866	20542638	20542750	15661797744807	2045233511791120	1238669632729	16779878701130	285	247	0.645897	1	0.399,0.4,0.354,0.384	0.39,0.37,0.386,0.359	0.008	http://genome.ucsc.edu/cgi-bin/hgTracks?db=mm10&position=16+20541741+20542755	0.008
ENSMUSG00000029134	Plb1	5	+	32345636	32345736	32349621	32349673	32345375	32345419	32350537	32350618	33,71,67,212	20,58,91,161	70,53,48,114	62,40,54,88	249	201	0.967545	1	0.571,0.497,0.373,0.515	0.477,0.517,0.418,0.511	0.008	http://genome.ucsc.edu/cgi-bin/hgTracks?db=mm10&position=5+32345370+32350623	0.008
ENSMUSG00000034343	Ube2f	1	+	91265217	91265283	91275249	91275317	91262266	91262296	91276385	91276456	263316177244	223300156208	300168139308	237174153236	215	217	0.893951	1	0.543,0.515,0.534,0.542	0.561,0.494,0.478,0.568	0.008	http://genome.ucsc.edu/cgi-bin/hgTracks?db=mm10&position=1+91262261+91276461	0.008
ENSMUSG00000026767	Mindy3	2	-	12382102	12382183	12405859	12405920	12364446	12364519	12410000	12410080	239264183170	375453255345	271185159475	523353298603	210	230	0.842109	1	0.411,0.39,0.44,0.351	0.362,0.365,0.369,0.463	0.008	http://genome.ucsc.edu/cgi-bin/hgTracks?db=mm10&position=2+12364441+12410085	0.008
ENSMUSG00000036856	Wnt4	4	+	137289113	137289349	137295440	137295572	137277488	137277756	137295659	137295802	11061203422297	19732238726580	594509420328	10931016800618	385	281	0.591142	1	0.29,0.282,0.298,0.272	0.284,0.268,0.277,0.279	0.008	http://genome.ucsc.edu/cgi-bin/hgTracks?db=mm10&position=4+137277483+137295807	0.008
ENSMUSG00000028007	Snx7	3	-	117832839	117833039	117846513	117846696	117829576	117829663	117868743	117868821	265,266,89,79	363507158138	171125241176	331236354305	332	349	0.721588	1	0.434,0.355,0.372,0.376	0.352,0.358,0.417,0.378	0.008	http://genome.ucsc.edu/cgi-bin/hgTracks?db=mm10&position=3+117829571+117868826	0.008
ENSMUSG00000028696	Ipp	4	+	116515067	116515499	116520658	116520814	116510521	116510863	116524185	116524353	127,142,72,46	85,74,69,30	72,43,56,85	66,37,23,65	581	305	0.727611	1	0.44,0.502,0.354,0.446	0.364,0.379,0.561,0.407	0.008	http://genome.ucsc.edu/cgi-bin/hgTracks?db=mm10&position=4+116510516+116524358	0.008
ENSMUSG00000018322	Tomm34	2	-	164054700	164054827	164058665	164058813	164053539	164054507	164060838	164061008	187,191,96,91	294342172163	147,72,71,131	207174133220	297	276	0.795529	1	0.371,0.342,0.342,0.342	0.398,0.278,0.332,0.356	0.008	http://genome.ucsc.edu/cgi-bin/hgTracks?db=mm10&position=2+164053534+164061013	0.008
ENSMUSG00000094724	Rnaset2b	17	+	6981107	6981168	6985055	6985113	6978594	6979098	6988721	6988792	715425270444	45,54,21,50	364,110,91,157	34,14,9,15	210	207	0.812356	1	0.94,0.886,0.927,0.897	0.913,0.886,0.909,0.912	0.008	http://genome.ucsc.edu/cgi-bin/hgTracks?db=mm10&position=17+6978589+6988797	0.008
ENSMUSG00000049643	2310022A10Rik	7	+	27578712	27578783	27580336	27580691	27574590	27574740	27581350	27582094	127166106131	272286212261	119,77,88,103	264173150201	220	504	0.727334	1	0.517,0.571,0.534,0.535	0.508,0.505,0.573,0.54	0.008	http://genome.ucsc.edu/cgi-bin/hgTracks?db=mm10&position=7+27574585+27582099	0.008
ENSMUSG00000040525	Cblc	7	-	19792107	19792229	19792808	19792955	19790399	19790537	19796432	19796809	277381168188	202270134168	207126110163	155,163,68,114	296	271	0.733978	1	0.557,0.564,0.534,0.506	0.55,0.414,0.597,0.567	0.008	http://genome.ucsc.edu/cgi-bin/hgTracks?db=mm10&position=7+19790394+19796814	0.008
ENSMUSG00000032462	Pik3cb	9	-	99055341	99055520	99060184	99060284	99053970	99054080	99061730	99061874	240234215479	392438322898	144117122183	347159223303	249	328	0.748532	1	0.446,0.413,0.468,0.413	0.353,0.492,0.419,0.443	0.008	http://genome.ucsc.edu/cgi-bin/hgTracks?db=mm10&position=9+99053965+99061879	0.008
ENSMUSG00000028148	Them5	3	+	94344408	94344547	94346148	94346259	94343254	94343456	94346547	94346672	5364605437333080	7787963254525010	4325470235504900	7784783754846730	288	260	0.607667	1	0.383,0.362,0.382,0.357	0.334,0.351,0.369,0.396	0.008	http://genome.ucsc.edu/cgi-bin/hgTracks?db=mm10&position=3+94343249+94346677	0.008
ENSMUSG00000028282	Casp8ap2	4	+	32648026	32648126	32649172	32649257	32643539	32646660	32652673	32653265	103,86,34,36	106,93,44,40	41,38,26,38	63,31,32,45	249	234	0.679158	1	0.477,0.465,0.421,0.458	0.379,0.535,0.433,0.442	0.008	http://genome.ucsc.edu/cgi-bin/hgTracks?db=mm10&position=4+32643534+32653270	0.008
ENSMUSG00000025583	Rptor	11	+	119780542	119780602	119798768	119798869	119756238	119756414	119799321	119799466	8,18,6,11	47,55,18,28	30,3,6,26	45,20,52,71	209	250	0.93484	1	0.169,0.281,0.285,0.32	0.444,0.152,0.121,0.305	0.008	http://genome.ucsc.edu/cgi-bin/hgTracks?db=mm10&position=11+119756233+119799471	0.008
ENSMUSG00000020982	Nemf	12	-	69322100	69322350	69324231	69324352	69320526	69320569	69324432	69324491	282388182155	13581457846834	268244136263	124612776601192	270	399	0.547839	1	0.235,0.282,0.241,0.215	0.241,0.22,0.233,0.246	0.008	http://genome.ucsc.edu/cgi-bin/hgTracks?db=mm10&position=12+69320521+69324496	0.008
ENSMUSG00000026989	Dapl1	2	+	59494464	59494552	59496557	59496618	59484652	59484766	59504710	59505020	6992873147763130	5584732343982740	3371543828644560	3117528724303640	237	210	0.668264	1	0.526,0.514,0.49,0.503	0.489,0.477,0.511,0.525	0.008	http://genome.ucsc.edu/cgi-bin/hgTracks?db=mm10&position=2+59484647+59505025	0.008
ENSMUSG00000029434	Vps33a	5	-	123535213	123535351	123536532	123536600	123533857	123533995	123547001	123547128	131,179,60,87	274252164148	113,48,66,126	212,147,98,232	217	287	0.793071	1	0.387,0.484,0.326,0.437	0.413,0.302,0.471,0.418	0.008	http://genome.ucsc.edu/cgi-bin/hgTracks?db=mm10&position=5+123533852+123547133	0.008
ENSMUSG00000000127	Fer	17	+	63911464	63911564	63921612	63921796	63896017	63896283	63923361	63923499	6,1,1,3	401359324414	0,0,0,2	294288246508	249	333	1	1	0.02,0.004,0.004,0.01	0.0,0.0,0.0,0.005	0.008	http://genome.ucsc.edu/cgi-bin/hgTracks?db=mm10&position=17+63896012+63923504	0.008
ENSMUSG00000019087	Atp6ap1	X	+	74300577	74300688	74301960	74302021	74300249	74300324	74302361	74302600	671861492554	462499323415	685289343664	411234258404	260	210	0.824347	1	0.54,0.582,0.552,0.519	0.574,0.499,0.518,0.57	0.008	http://genome.ucsc.edu/cgi-bin/hgTracks?db=mm10&position=X+74300244+74302605	0.008
ENSMUSG00000050296	Abca12	1	-	71249854	71249958	71258090	71258225	71248344	71248437	71259357	71259499	1753175712292240	124513788551637	2448131314252070	181411489291577	284	253	0.689648	1	0.556,0.532,0.562,0.549	0.546,0.505,0.577,0.54	0.008	http://genome.ucsc.edu/cgi-bin/hgTracks?db=mm10&position=1+71248339+71259504	0.008
ENSMUSG00000018412	Kansl1	11	-	104335446	104335699	104336220	104336333	104334920	104335205	104336548	104336606	141180117166	311377257400	115,55,93,136	265138218281	262	402	0.830793	1	0.41,0.423,0.411,0.389	0.4,0.379,0.396,0.426	0.008	http://genome.ucsc.edu/cgi-bin/hgTracks?db=mm10&position=11+104334915+104336611	0.008
ENSMUSG00000030839	Sergef	7	-	46614617	46614776	46618695	46618758	46515667	46515704	46621560	46621674	54,50,15,19	13,16,5,2	54,36,22,27	15,7,9,5	212	308	0.882633	1	0.858,0.819,0.813,0.932	0.839,0.882,0.78,0.887	0.008	http://genome.ucsc.edu/cgi-bin/hgTracks?db=mm10&position=7+46515662+46621679	0.008
ENSMUSG00000029672	Fam3c	6	-	22329578	22329608	22339272	22339377	22328554	22328678	22343265	22343319	115,146,95,54	33,25,15,8	260,85,100,128	54,9,28,27	254	179	0.805562	1	0.711,0.805,0.817,0.826	0.772,0.869,0.716,0.77	0.008	http://genome.ucsc.edu/cgi-bin/hgTracks?db=mm10&position=6+22328549+22343324	0.008
ENSMUSG00000022110	Sucla2	14	+	73579355	73579484	73581678	73581817	73568861	73569024	73590756	73590918	11991193677907	120313347771020	862582477908	1058734525881	278	288	0.671827	1	0.508,0.481,0.474,0.479	0.458,0.451,0.485,0.516	0.008	http://genome.ucsc.edu/cgi-bin/hgTracks?db=mm10&position=14+73568856+73590923	0.008
ENSMUSG00000007891	Ctsd	7	-	142376832	142376931	142377025	142377170	142375910	142376738	142377332	142377455	1.54312e+19	1.35682e+18	2.29241e+19	2.18091e+19	294	248	0.685595	1	0.49,0.469,0.488,0.478	0.47,0.446,0.472,0.507	0.008	http://genome.ucsc.edu/cgi-bin/hgTracks?db=mm10&position=7+142375905+142377460	0.008
ENSMUSG00000000154	Slc22a18	7	+	143476069	143476305	143479284	143479382	143473735	143473837	143479719	143479880	56,53,34,29	36,47,31,34	52,38,34,84	70,43,20,67	385	247	0.689648	1	0.499,0.42,0.413,0.354	0.323,0.362,0.522,0.446	0.008	http://genome.ucsc.edu/cgi-bin/hgTracks?db=mm10&position=7+143473730+143479885	0.008
ENSMUSG00000062762	Ei24	9	-	36782732	36782844	36784467	36784579	36782340	36782415	36785532	36785652	803938509449	8861069477512	573433409498	667538414523	261	261	0.696875	1	0.475,0.467,0.516,0.467	0.462,0.446,0.497,0.488	0.008	http://genome.ucsc.edu/cgi-bin/hgTracks?db=mm10&position=9+36782335+36785657	0.008
ENSMUSG00000052997	Uba2	7	-	34155884	34155984	34157242	34157364	34154483	34154644	34157978	34158046	546559246148	512497216159	258194150286	198226149291	271	249	0.662261	1	0.495,0.508,0.511,0.461	0.545,0.441,0.481,0.475	0.008	http://genome.ucsc.edu/cgi-bin/hgTracks?db=mm10&position=7+34154478+34158051	0.008
ENSMUSG00000025019	Lcor	19	+	41545874	41546007	41552448	41552736	41528560	41528640	41555607	41555701	30,27,16,20	39,39,19,32	28,24,14,22	22,29,32,40	282	437	0.970402	1	0.544,0.518,0.566,0.492	0.664,0.562,0.404,0.46	0.008	http://genome.ucsc.edu/cgi-bin/hgTracks?db=mm10&position=19+41528555+41555706	0.008
ENSMUSG00000058672	Tubb2a	13	-	34076177	34076288	34076548	34076657	34074273	34075528	34077872	34078007	197320591216831	2275272414581150	1717160215232610	2904187319503000	258	260	0.671539	1	0.466,0.432,0.457,0.42	0.373,0.463,0.44,0.467	0.008	http://genome.ucsc.edu/cgi-bin/hgTracks?db=mm10&position=13+34074268+34078012	0.008
ENSMUSG00000022197	Pdzd2	15	-	12419457	12419572	12442479	12442612	12407281	12407379	12445522	12445665	131109116134	3,0,0,2	91,60,94,199	5,1,0,0	282	264	1	1	0.976,1.0,1.0,0.984	0.945,0.983,1.0,1.0	0.008	http://genome.ucsc.edu/cgi-bin/hgTracks?db=mm10&position=15+12407276+12445670	0.008
ENSMUSG00000022779	Top3b	16	+	16879318	16879425	16880603	16880678	16878956	16879088	16882500	16882697	52,94,39,40	104,124,74,75	63,24,30,62	103,52,49,116	256	224	0.716839	1	0.304,0.399,0.316,0.318	0.349,0.288,0.349,0.319	0.008	http://genome.ucsc.edu/cgi-bin/hgTracks?db=mm10&position=16+16878951+16882702	0.008
ENSMUSG00000026781	Acbd5	2	+	23094288	23094517	23099561	23099764	23090475	23090582	23110244	23110286	498470280339	814770453605	353362330521	668621550862	378	352	0.670044	1	0.363,0.362,0.365,0.343	0.33,0.352,0.358,0.36	0.008	http://genome.ucsc.edu/cgi-bin/hgTracks?db=mm10&position=2+23090470+23110291	0.008
ENSMUSG00000071454	Dtnb	12	+	3617605	3617691	3632809	3632964	3596648	3596862	3643916	3644022	43,50,30,42	120,100,31,76	21,19,9,23	45,28,28,28	235	304	0.931949	1	0.317,0.393,0.556,0.417	0.376,0.467,0.294,0.515	0.008	http://genome.ucsc.edu/cgi-bin/hgTracks?db=mm10&position=12+3596643+3644027	0.008
ENSMUSG00000116275	Zc3h11a	1	-	133626766	133627270	133633761	133633860	133625847	133625930	133635996	133636056	601723497544	2191256716451840	542342344501	2034117011791890	248	653	0.661274	1	0.419,0.426,0.443,0.437	0.412,0.435,0.434,0.411	0.008	http://genome.ucsc.edu/cgi-bin/hgTracks?db=mm10&position=1+133625842+133636061	0.008
ENSMUSG00000032479	Map4	9	+	110071025	110071139	110072612	110072705	110068692	110068985	110079780	110079893	417482317552	0,2,3,3	352331330566	2,3,4,12	263	242	0.651699	1	1.0,0.996,0.99,0.994	0.994,0.99,0.987,0.977	0.008	http://genome.ucsc.edu/cgi-bin/hgTracks?db=mm10&position=9+110068687+110079898	0.008
ENSMUSG00000017716	Birc5	11	+	117849753	117849863	117852662	117852780	117849250	117849461	117855224	117855732	372,387,67,7	638,526,48,11	115,153,61,53	154,186,73,81	259	267	0.923326	1	0.375,0.431,0.59,0.396	0.435,0.459,0.463,0.403	0.008	http://genome.ucsc.edu/cgi-bin/hgTracks?db=mm10&position=11+117849245+117855737	0.008
ENSMUSG00000048766	Skint10	4	-	112728816	112728987	112746558	112746840	112711146	112711689	112765036	112765117	9361163723644	38,46,30,20	7917843841344	40,18,24,61	431	320	0.418309	1	0.948,0.949,0.947,0.96	0.936,0.97,0.922,0.942	0.008	http://genome.ucsc.edu/cgi-bin/hgTracks?db=mm10&position=4+112711141+112765122	0.008
ENSMUSG00000029772	Ahcyl2	6	+	29878528	29878631	29880548	29880643	29871185	29871286	29883622	29883681	66,59,36,24	64,65,50,9	25,38,32,75	43,23,27,57	252	244	0.896468	1	0.5,0.468,0.411,0.721	0.36,0.615,0.534,0.56	0.008	http://genome.ucsc.edu/cgi-bin/hgTracks?db=mm10&position=6+29871180+29883686	0.008
ENSMUSG00000029680	Hyal4	6	+	24755736	24756738	24763795	24763885	24752871	24753014	24765692	24767662	152,140,92,237	71,65,26,92	163146123165	84,54,43,67	1151	239	0.893713	1	0.308,0.309,0.424,0.348	0.287,0.36,0.373,0.338	0.008	http://genome.ucsc.edu/cgi-bin/hgTracks?db=mm10&position=6+24752866+24767667	0.008
ENSMUSG00000018932	Map2k3	11	+	60945510	60945562	60946643	60946771	60944664	60944781	60947110	60947188	408527424859	1093144211472090	537305393461	15178319271411	201	277	0.62608	1	0.34,0.335,0.337,0.361	0.328,0.336,0.369,0.31	0.008	http://genome.ucsc.edu/cgi-bin/hgTracks?db=mm10&position=11+60944659+60947193	0.008
ENSMUSG00000005973	Rcn1	2	-	105393588	105393767	105394678	105394872	105391969	105392030	105398969	105399319	1677205112431220	2044236615311510	159910149091998	1904134312152310	343	328	0.67815	1	0.44,0.453,0.437,0.436	0.445,0.419,0.417,0.452	0.008	http://genome.ucsc.edu/cgi-bin/hgTracks?db=mm10&position=2+105391964+105399324	0.008
ENSMUSG00000057719	Sh3rf2	18	+	42140927	42141098	42149610	42149855	42111118	42111439	42153016	42153375	17,33,36,46	333452415729	19,13,17,46	345264258631	320	394	0.537376	1	0.059,0.082,0.097,0.072	0.064,0.057,0.075,0.082	0.008	http://genome.ucsc.edu/cgi-bin/hgTracks?db=mm10&position=18+42111113+42153380	0.008
ENSMUSG00000116121	Pick1	15	+	79230543	79230655	79239583	79239712	79229749	79229853	79241226	79241293	215271202217	308455421421	229103130281	410216222490	261	278	0.791051	1	0.426,0.388,0.338,0.354	0.373,0.337,0.384,0.379	0.008	http://genome.ucsc.edu/cgi-bin/hgTracks?db=mm10&position=15+79229744+79241298	0.008
ENSMUSG00000018474	Chd3	11	-	69354061	69354186	69354364	69354482	69353663	69353895	69355338	69355470	103,92,44,11	95,80,24,9	48,16,45,52	58,12,25,42	267	274	0.919046	1	0.527,0.541,0.653,0.556	0.459,0.578,0.649,0.56	0.008	http://genome.ucsc.edu/cgi-bin/hgTracks?db=mm10&position=11+69353658+69355475	0.008
ENSMUSG00000079418	Atg4a	X	+	140988165	140988237	140988279	140988365	140986278	140986389	140990157	140990256	113,171,81,80	0,0,0,0	75,88,57,171	0,0,2,0	221	235	1	1	1.0,1.0,1.0,1.0	1.0,1.0,0.968,1.0	0.008	http://genome.ucsc.edu/cgi-bin/hgTracks?db=mm10&position=X+140986273+140990261	0.008
ENSMUSG00000030452	Nipa2	7	-	55944480	55944709	55961451	55961572	55937571	55937662	55962395	55962430	4,7,11,5	123,104,97,81	2,3,5,17	60,62,94,149	270	378	0.880253	1	0.044,0.086,0.137,0.08	0.045,0.063,0.069,0.138	0.008	http://genome.ucsc.edu/cgi-bin/hgTracks?db=mm10&position=7+55937566+55962435	0.008
ENSMUSG00000025155	Dus1l	11	-	120791854	120791943	120792030	120792127	120791204	120791350	120792354	120792499	433412188209	559606258291	271232187234	458311229348	246	238	0.652542	1	0.428,0.397,0.413,0.41	0.364,0.419,0.441,0.394	0.008	http://genome.ucsc.edu/cgi-bin/hgTracks?db=mm10&position=11+120791199+120792504	0.008
ENSMUSG00000028184	Adgrl2	3	-	148865599	148865709	148890411	148890625	148858732	148859533	148954562	148954787	451368281498	213185138265	371265270739	148152158386	363	259	0.789047	1	0.602,0.587,0.592,0.573	0.641,0.554,0.549,0.577	0.008	http://genome.ucsc.edu/cgi-bin/hgTracks?db=mm10&position=3+148858727+148954792	0.008
ENSMUSG00000054484	Tmem62	2	+	120996405	120996519	120999073	120999158	120993477	120993637	121002496	121002601	110156192326	168305292522	137,95,45,112	224,108,95,244	263	234	0.77099	1	0.368,0.313,0.369,0.357	0.352,0.439,0.296,0.29	0.008	http://genome.ucsc.edu/cgi-bin/hgTracks?db=mm10&position=2+120993472+121002606	0.008
ENSMUSG00000024991	Eif3a	19	-	60763064	60763264	60764031	60764233	60761115	60762304	60766333	60766995	4224448035663260	4654514341073960	3786201516363250	4290237521763690	351	349	0.670924	1	0.474,0.464,0.463,0.45	0.467,0.458,0.428,0.467	0.008	http://genome.ucsc.edu/cgi-bin/hgTracks?db=mm10&position=19+60761110+60767000	0.008
ENSMUSG00000002455	Prpf6	2	+	181651085	181651177	181652433	181652548	181650096	181650230	181654835	181654962	528647350384	874996541552	583454315400	866715520668	241	264	0.732612	1	0.398,0.416,0.415,0.432	0.424,0.41,0.399,0.396	0.008	http://genome.ucsc.edu/cgi-bin/hgTracks?db=mm10&position=2+181650091+181654967	0.008
ENSMUSG00000056204	Pgpep1	8	-	70651181	70651414	70652404	70652521	70650625	70650785	70657427	70657480	114,101,54,58	194175130154	100,45,38,79	201,96,108,139	266	382	0.828169	1	0.458,0.453,0.374,0.351	0.417,0.402,0.336,0.449	0.008	http://genome.ucsc.edu/cgi-bin/hgTracks?db=mm10&position=8+70650620+70657485	0.008
ENSMUSG00000016487	Ppfibp1	6	+	146978043	146978249	146990513	146990600	146938905	146938989	146992401	146992515	100,65,45,56	171,144,85,75	57,44,34,125	97,62,88,231	355	236	0.814555	1	0.28,0.231,0.26,0.332	0.281,0.321,0.204,0.265	0.008	http://genome.ucsc.edu/cgi-bin/hgTracks?db=mm10&position=6+146938900+146992520	0.008
ENSMUSG00000062169	Cnih4	1	+	181153734	181153803	181162074	181162215	181150930	181151061	181166180	181168994	170194104110	12731157733748	117,102,62,129	895724523767	218	290	0.598148	1	0.151,0.182,0.159,0.164	0.148,0.158,0.136,0.183	0.008	http://genome.ucsc.edu/cgi-bin/hgTracks?db=mm10&position=1+181150925+181168999	0.008
ENSMUSG00000022019	Tdrd3	14	+	87457033	87457118	87505758	87506606	87416638	87416848	87511644	87511770	15,26,12,5	789879521406	18,4,5,19	640507381730	234	997	0.62465	1	0.075,0.112,0.089,0.05	0.107,0.033,0.053,0.1	0.008	http://genome.ucsc.edu/cgi-bin/hgTracks?db=mm10&position=14+87416633+87511775	0.008
ENSMUSG00000038980	Rbbp8nl	2	-	180282092	180282205	180282470	180282566	180281655	180281728	180283306	180283349	13,23,6,6	23,25,21,32	6,3,4,23	17,6,17,34	245	262	0.988437	1	0.377,0.496,0.234,0.167	0.274,0.348,0.201,0.42	0.008	http://genome.ucsc.edu/cgi-bin/hgTracks?db=mm10&position=2+180281650+180283354	0.008
ENSMUSG00000022111	Uchl3	14	+	101685570	101685762	101690571	101690647	101666991	101667077	101695158	101695217	50,73,58,72	1468175611671170	64,65,35,73	2123256611061770	341	225	0.00170722	0.0766727	0.022,0.027,0.032,0.039	0.02,0.016,0.02,0.026	0.009	http://genome.ucsc.edu/cgi-bin/hgTracks?db=mm10&position=14+101666986+101695222	0.009
ENSMUSG00000074604	Mgst2	3	+	51664510	51664610	51677564	51677635	51661213	51661306	51682453	51682675	177724731041692	48,51,16,15	2788291416312130	81,109,36,64	249	220	0.00744379	0.215613	0.97,0.977,0.983,0.976	0.968,0.959,0.976,0.967	0.009	http://genome.ucsc.edu/cgi-bin/hgTracks?db=mm10&position=3+51661208+51682680	0.009
ENSMUSG00000032479	Map4	9	+	110078002	110078084	110079780	110079893	110071025	110071139	110081420	110081610	22,37,6,4	109513589551418	6,10,4,2	13739669861219	231	262	0.00875372	0.231876	0.022,0.03,0.007,0.003	0.005,0.012,0.005,0.002	0.009	http://genome.ucsc.edu/cgi-bin/hgTracks?db=mm10&position=9+110071020+110081615	0.009
ENSMUSG00000020458	Rtn4	11	+	29705534	29705591	29740980	29741050	29692946	29693693	29741499	29741546	104,160,58,86	2310264716221710	111,72,40,79	2664168615301760	206	219	0.0462675	0.538252	0.046,0.06,0.037,0.051	0.042,0.043,0.027,0.045	0.009	http://genome.ucsc.edu/cgi-bin/hgTracks?db=mm10&position=11+29692941+29741551	0.009
ENSMUSG00000044139	Prss53	7	-	127889478	127889641	127889736	127889757	127888933	127889199	127890858	127890967	2,7,2,27	3349606182360	0,0,0,3	812106296385	170	312	0.0961652	0.712663	0.011,0.013,0.006,0.021	0.0,0.0,0.0,0.014	0.009	http://genome.ucsc.edu/cgi-bin/hgTracks?db=mm10&position=7+127888928+127890972	0.009
ENSMUSG00000053332	Gas5	1	+	161036207	161036244	161036819	161037315	161035982	161036014	161037504	161037531	50,36,42,41	2948245730602490	27,29,20,42	1916236415933770	186	645	0.0973825	0.716098	0.056,0.048,0.045,0.054	0.047,0.041,0.042,0.037	0.009	http://genome.ucsc.edu/cgi-bin/hgTracks?db=mm10&position=1+161035977+161037536	0.009
ENSMUSG00000058835	Abi1	2	-	22971082	22971259	22994522	22994690	22960706	22960847	23039948	23040219	11291281677716	59,60,28,46	8965556091235	53,42,31,75	317	326	0.152118	0.824584	0.952,0.956,0.961,0.941	0.946,0.931,0.953,0.944	0.009	http://genome.ucsc.edu/cgi-bin/hgTracks?db=mm10&position=2+22960701+23040224	0.009
ENSMUSG00000021716	Srek1ip1	13	+	104827054	104827102	104832853	104833105	104817238	104817366	104834247	104834320	63,78,40,13	3,2,0,1	48,78,29,31	3,5,0,3	197	401	0.163463	0.842437	0.977,0.988,1.0,0.964	0.97,0.969,1.0,0.955	0.009	http://genome.ucsc.edu/cgi-bin/hgTracks?db=mm10&position=13+104817233+104834325	0.009
ENSMUSG00000031889	D230025D16Rik	8	+	105249328	105249462	105249596	105249655	105248742	105248786	105250718	105250791	9,12,26,22	140196264218	6,3,4,11	134,81,51,102	283	208	0.173351	0.854964	0.045,0.043,0.067,0.069	0.032,0.027,0.055,0.073	0.009	http://genome.ucsc.edu/cgi-bin/hgTracks?db=mm10&position=8+105248737+105250796	0.009
ENSMUSG00000022817	Itgb5	16	+	33944103	33944204	33947714	33947852	33940489	33940712	33948656	33949153	708913505328	23,24,11,2	956509518548	17,30,21,7	250	287	0.24693	0.941914	0.972,0.978,0.981,0.995	0.985,0.951,0.966,0.989	0.009	http://genome.ucsc.edu/cgi-bin/hgTracks?db=mm10&position=16+33940484+33949158	0.009
ENSMUSG00000079557	2021-03-02	17	-	33692018	33692153	33696036	33696246	33687227	33688242	33703012	33703208	480627296260	13,2,2,0	482321214312	1,9,2,8	359	284	0.255616	0.949835	0.967,0.996,0.992,1.0	0.997,0.966,0.988,0.969	0.009	http://genome.ucsc.edu/cgi-bin/hgTracks?db=mm10&position=17+33687222+33703213	0.009
ENSMUSG00000038354	Ankrd35	3	+	96682993	96683031	96683182	96685174	96682026	96682211	96689145	96689235	232247203112	1.15421e+18	237176190355	1.58971e+19	187	2141	0.442015	1	0.187,0.164,0.188,0.161	0.146,0.154,0.172,0.191	0.009	http://genome.ucsc.edu/cgi-bin/hgTracks?db=mm10&position=3+96682021+96689240	0.009
ENSMUSG00000027333	Smox	2	+	131520411	131520646	131520921	131521171	131520094	131520268	131522058	131522219	578922500684	88712369191081	813317379819	13577005361108	384	399	0.667885	1	0.404,0.437,0.361,0.397	0.384,0.32,0.424,0.434	0.009	http://genome.ucsc.edu/cgi-bin/hgTracks?db=mm10&position=2+131520089+131522224	0.009
ENSMUSG00000032540	Abhd5	9	+	122367888	122368261	122375905	122376060	122365135	122365221	122377858	122377970	2517325322732810	1675213214061940	3547251021274590	2587193913832680	522	304	0.656755	1	0.467,0.471,0.485,0.457	0.444,0.43,0.472,0.5	0.009	http://genome.ucsc.edu/cgi-bin/hgTracks?db=mm10&position=9+122365130+122377975	0.009
ENSMUSG00000028760	Eif4g3	4	+	138175847	138175980	138176937	138177032	138172572	138172677	138177916	138178010	271198159140	295199144171	216,116,91,237	179124139247	282	244	0.863177	1	0.443,0.463,0.489,0.415	0.511,0.447,0.362,0.454	0.009	http://genome.ucsc.edu/cgi-bin/hgTracks?db=mm10&position=4+138172567+138178015	0.009
ENSMUSG00000030697	Ppp4c	7	-	126787436	126787610	126788116	126788218	126787219	126787346	126788383	126788434	7401015496504	13861659908853	684405365553	1222965579914	251	323	0.628279	1	0.407,0.441,0.413,0.432	0.419,0.351,0.448,0.438	0.009	http://genome.ucsc.edu/cgi-bin/hgTracks?db=mm10&position=7+126787214+126788439	0.009
ENSMUSG00000002395	Use1	8	+	71367958	71368111	71368549	71368562	71367769	71367848	71368849	71368877	2361275812381060	205,224,100,91	191114569201411	194111101103	302	162	0.513753	1	0.861,0.869,0.869,0.863	0.841,0.876,0.83,0.88	0.009	http://genome.ucsc.edu/cgi-bin/hgTracks?db=mm10&position=8+71367764+71368882	0.009
ENSMUSG00000036555	Iqce	5	-	140671806	140671926	140674336	140674360	140671343	140671465	140677415	140677506	1,0,0,0	39,20,23,11	0,0,0,0	12,13,3,10	173	269	1	1	0.038,0.0,0.0,0.0	0.0,0.0,0.0,0.0	0.009	http://genome.ucsc.edu/cgi-bin/hgTracks?db=mm10&position=5+140671338+140677511	0.009
ENSMUSG00000020411	Nipal4	11	-	46156765	46156822	46161853	46162093	46154603	46154694	46166233	46166508	103110107731209	421481315558	1426126314442270	780542682873	389	206	0.668942	1	0.565,0.527,0.565,0.534	0.492,0.552,0.529,0.58	0.009	http://genome.ucsc.edu/cgi-bin/hgTracks?db=mm10&position=11+46154598+46166513	0.009
ENSMUSG00000022090	Pdlim2	14	-	70167964	70168044	70171459	70171611	70167660	70167788	70171714	70171784	3027429526322420	11061408828849	2150162216132250	741619573752	301	229	0.599893	1	0.676,0.699,0.707,0.685	0.688,0.666,0.682,0.695	0.009	http://genome.ucsc.edu/cgi-bin/hgTracks?db=mm10&position=14+70167655+70171789	0.009
ENSMUSG00000025812	Pard3	8	+	127410728	127410773	127415569	127415797	127409555	127409707	127426521	127426753	59,59,34,56	587731521564	55,29,21,68	675437356587	194	377	0.739535	1	0.163,0.136,0.113,0.162	0.137,0.114,0.103,0.184	0.009	http://genome.ucsc.edu/cgi-bin/hgTracks?db=mm10&position=8+127409550+127426758	0.009
ENSMUSG00000034107	Ano7	1	+	93384810	93384918	93385546	93385683	93380414	93380545	93387234	93387292	145,175,140,84	159229167113	89,37,98,139	110,58,112,167	257	286	0.928242	1	0.504,0.46,0.483,0.453	0.474,0.415,0.493,0.481	0.009	http://genome.ucsc.edu/cgi-bin/hgTracks?db=mm10&position=1+93380409+93387297	0.009
ENSMUSG00000028392	Bspry	4	+	62486412	62486643	62494732	62494857	62482617	62482716	62495997	62497298	736985518724	335492236399	1064502488732	473244301363	380	274	0.749598	1	0.613,0.591,0.613,0.567	0.619,0.597,0.539,0.593	0.009	http://genome.ucsc.edu/cgi-bin/hgTracks?db=mm10&position=4+62482612+62497303	0.009
ENSMUSG00000025328	Padi3	4	-	140789712	140789792	140791162	140791265	140788836	140788962	140791357	140791502	946229418795622	1353331225358810	1512215681988	225328710691622	252	229	0.519799	1	0.389,0.386,0.402,0.367	0.379,0.405,0.367,0.356	0.009	http://genome.ucsc.edu/cgi-bin/hgTracks?db=mm10&position=4+140788831+140791507	0.009
ENSMUSG00000023055	Calcoco1	15	-	102711342	102711498	102713855	102713946	102710913	102711168	102715741	102715890	504635476763	1494195816482330	654270381601	2265101311261810	240	305	0.585304	1	0.3,0.292,0.269,0.293	0.268,0.253,0.301,0.296	0.009	http://genome.ucsc.edu/cgi-bin/hgTracks?db=mm10&position=15+102710908+102715895	0.009
ENSMUSG00000029062	Cdk11b	4	+	155648485	155648593	155648716	155648833	155648282	155648404	155649011	155649160	753812690541	607698580476	543480307569	451481272459	257	266	0.661732	1	0.562,0.546,0.552,0.541	0.555,0.508,0.539,0.562	0.009	http://genome.ucsc.edu/cgi-bin/hgTracks?db=mm10&position=4+155648277+155649165	0.009
ENSMUSG00000025730	Rab40c	17	-	25891285	25891346	25919364	25919562	25885081	25885152	25919651	25919711	57,88,20,42	0,0,0,0	45,27,37,42	1,0,0,0	347	210	1	1	1.0,1.0,1.0,1.0	0.965,1.0,1.0,1.0	0.009	http://genome.ucsc.edu/cgi-bin/hgTracks?db=mm10&position=17+25885076+25919716	0.009
ENSMUSG00000030451	Herc2	7	+	56229283	56229389	56229660	56229873	56228428	56228619	56230859	56231800	175201152162	574620389456	175,108,97,152	519318288497	255	362	0.711063	1	0.302,0.315,0.357,0.335	0.324,0.325,0.323,0.303	0.009	http://genome.ucsc.edu/cgi-bin/hgTracks?db=mm10&position=7+56228423+56231805	0.009
ENSMUSG00000062822	4833420G17Rik	13	+	119466073	119466304	119466866	119466956	119462773	119463119	119469514	119469825	142,153,85,98	173196108141	103,87,77,101	166,129,75,151	380	239	0.562845	1	0.34,0.329,0.331,0.304	0.281,0.298,0.392,0.296	0.009	http://genome.ucsc.edu/cgi-bin/hgTracks?db=mm10&position=13+119462768+119469830	0.009
ENSMUSG00000041164	Zmiz2	11	+	6396327	6396434	6396664	6396848	6395757	6395872	6397028	6397289	55,62,37,35	279317197169	62,28,19,50	259131132329	256	333	0.701934	1	0.204,0.203,0.196,0.212	0.237,0.218,0.158,0.165	0.009	http://genome.ucsc.edu/cgi-bin/hgTracks?db=mm10&position=11+6395752+6397294	0.009
ENSMUSG00000041164	Zmiz2	11	+	6396231	6396434	6396664	6396848	6395757	6395872	6397028	6397289	215241159145	279317197169	161106120252	259131132329	352	333	0.659732	1	0.422,0.418,0.433,0.448	0.37,0.434,0.462,0.42	0.009	http://genome.ucsc.edu/cgi-bin/hgTracks?db=mm10&position=11+6395752+6397294	0.009
ENSMUSG00000020183	Cpm	10	+	117670166	117670351	117671595	117671766	117667948	117668121	117675939	117676092	1229154012003390	1214151810653090	17756738961548	17607198151469	334	320	0.635601	1	0.492,0.493,0.519,0.512	0.491,0.473,0.513,0.502	0.009	http://genome.ucsc.edu/cgi-bin/hgTracks?db=mm10&position=10+117667943+117676097	0.009
ENSMUSG00000026930	Gpsm1	2	+	26324797	26324913	26325336	26325492	26324412	26324536	26326213	26326322	242280184566	240243218622	250157172259	269155232233	265	305	0.752122	1	0.537,0.57,0.493,0.512	0.517,0.538,0.46,0.561	0.009	http://genome.ucsc.edu/cgi-bin/hgTracks?db=mm10&position=2+26324407+26326327	0.009
ENSMUSG00000021179	Nrde2	12	-	100129294	100129433	100130357	100131283	100126200	100126272	100132150	100132537	588459233157	455357170142	481306229217	407349166154	1075	288	0.390777	1	0.257,0.256,0.269,0.229	0.24,0.19,0.27,0.274	0.009	http://genome.ucsc.edu/cgi-bin/hgTracks?db=mm10&position=12+100126195+100132542	0.009
ENSMUSG00000020752	Recql5	11	-	115893946	115894037	115894206	115894718	115893259	115893329	115894995	115895130	318334269246	1,5,1,0	208134104269	2,3,0,1	661	240	0.450491	1	0.991,0.96,0.99,1.0	0.974,0.942,1.0,0.99	0.009	http://genome.ucsc.edu/cgi-bin/hgTracks?db=mm10&position=11+115893254+115895135	0.009
ENSMUSG00000078485	Plekhn1	4	-	156221967	156222016	156222250	156222481	156221661	156221882	156222639	156222780	919110813061180	561600801724	122910347641242	640864516618	380	198	0.696294	1	0.46,0.49,0.459,0.459	0.5,0.384,0.436,0.512	0.009	http://genome.ucsc.edu/cgi-bin/hgTracks?db=mm10&position=4+156221656+156222785	0.009
ENSMUSG00000027346	Gpcpd1	2	-	132568619	132568716	132572184	132572257	132564626	132564711	132578067	132578187	90,67,72,60	425447200334	47,53,46,125	267271216502	222	246	1	1	0.19,0.142,0.285,0.166	0.163,0.178,0.191,0.216	0.009	http://genome.ucsc.edu/cgi-bin/hgTracks?db=mm10&position=2+132564621+132578192	0.009
ENSMUSG00000021326	Trim27	13	+	21190091	21190124	21190592	21190686	21189854	21189970	21191219	21191246	511630343262	3,10,0,4	276357202357	12,6,4,2	182	243	0.403564	1	0.996,0.988,1.0,0.989	0.968,0.988,0.985,0.996	0.009	http://genome.ucsc.edu/cgi-bin/hgTracks?db=mm10&position=13+21189849+21191251	0.009
ENSMUSG00000020978	Klhdc2	12	+	69307189	69307299	69307617	69307690	69305782	69305841	69308957	69309045	202,182,47,68	89,83,28,27	95,43,19,64	34,24,12,28	259	222	0.918401	1	0.66,0.653,0.59,0.683	0.705,0.606,0.576,0.662	0.009	http://genome.ucsc.edu/cgi-bin/hgTracks?db=mm10&position=12+69305777+69309050	0.009
ENSMUSG00000022123	Scel	14	+	103577831	103577891	103581791	103581851	103576191	103576251	103583077	103583137	868954698652	125814091043934	582376325880	9075525751161	209	209	0.695564	1	0.408,0.404,0.401,0.411	0.391,0.405,0.361,0.431	0.009	http://genome.ucsc.edu/cgi-bin/hgTracks?db=mm10&position=14+103576186+103583142	0.009
ENSMUSG00000030303	Far2	6	+	148173900	148174028	148175045	148175148	148173397	148173527	148180985	148182758	683870117104	3,6,0,1	88,78,14,49	0,1,0,2	277	252	1	1	0.995,0.992,1.0,0.99	1.0,0.986,1.0,0.957	0.009	http://genome.ucsc.edu/cgi-bin/hgTracks?db=mm10&position=6+148173392+148182763	0.009
ENSMUSG00000032667	Pon2	6	-	5268977	5269178	5272324	5272451	5266964	5267046	5273000	5273166	1704213613071440	1749230414411630	2207119913192120	2581143714232240	276	350	0.619941	1	0.553,0.54,0.535,0.529	0.52,0.514,0.54,0.545	0.009	http://genome.ucsc.edu/cgi-bin/hgTracks?db=mm10&position=6+5266959+5273171	0.009
ENSMUSG00000035064	Eef2k	7	+	120889688	120889751	120891864	120892053	120889189	120889267	120895183	120895308	265343204116	11871419903468	188175186258	1221798673995	212	338	0.59691	1	0.263,0.278,0.265,0.283	0.197,0.259,0.306,0.292	0.009	http://genome.ucsc.edu/cgi-bin/hgTracks?db=mm10&position=7+120889184+120895313	0.009
ENSMUSG00000086003	B230206L02Rik	11	+	94151337	94151412	94155455	94155497	94138486	94138663	94155576	94155776	1,3,1,2	57,69,27,29	0,0,0,5	79,47,31,37	224	191	0.719342	1	0.015,0.036,0.031,0.056	0.0,0.0,0.0,0.103	0.009	http://genome.ucsc.edu/cgi-bin/hgTracks?db=mm10&position=11+94138481+94155781	0.009
ENSMUSG00000042870	Tom1	8	+	75047992	75048077	75050189	75050268	75033730	75033827	75051922	75052057	517664367514	13,11,2,9	418194254409	11,10,4,4	234	228	0.339251	1	0.975,0.983,0.994,0.982	0.974,0.95,0.984,0.99	0.009	http://genome.ucsc.edu/cgi-bin/hgTracks?db=mm10&position=8+75033725+75052062	0.009
ENSMUSG00000025899	Alkbh8	9	+	3343014	3343252	3344587	3344719	3338455	3338591	3345780	3345876	63,64,31,30	33,29,9,14	39,23,17,67	21,5,15,22	387	281	0.97037	1	0.581,0.616,0.714,0.609	0.574,0.77,0.451,0.689	0.009	http://genome.ucsc.edu/cgi-bin/hgTracks?db=mm10&position=9+3338450+3345881	0.009
ENSMUSG00000005628	Tmod4	3	+	95128268	95128412	95128599	95128744	95127588	95127719	95129087	95129205	0,3,0,0	12,22,15,11	1,0,0,1	21,26,9,24	293	294	1	1	0.0,0.12,0.0,0.0	0.046,0.0,0.0,0.04	0.009	http://genome.ucsc.edu/cgi-bin/hgTracks?db=mm10&position=3+95127583+95129210	0.009
ENSMUSG00000027007	Ssfa2	2	+	79660853	79661004	79662308	79662764	79660392	79660520	79670729	79670847	2202235614961480	7906887953885990	1861118513951840	8095496750966370	300	605	0.595937	1	0.36,0.349,0.359,0.333	0.317,0.325,0.356,0.368	0.009	http://genome.ucsc.edu/cgi-bin/hgTracks?db=mm10&position=2+79660387+79670852	0.009
ENSMUSG00000040720	Virma	4	+	11544830	11544997	11545968	11546300	11542106	11542203	11548730	11548874	244217148151	688730408441	202,136,86,178	591352335546	316	481	0.771235	1	0.351,0.312,0.356,0.343	0.342,0.37,0.281,0.332	0.009	http://genome.ucsc.edu/cgi-bin/hgTracks?db=mm10&position=4+11542101+11548879	0.009
ENSMUSG00000028478	Clta	4	+	44019873	44019991	44025448	44025560	44018812	44018850	44032400	44032846	19682344927932	3091376616071460	156512128061251	2693200214671930	267	261	0.622214	1	0.384,0.378,0.361,0.383	0.362,0.372,0.349,0.388	0.009	http://genome.ucsc.edu/cgi-bin/hgTracks?db=mm10&position=4+44018807+44032851	0.009
ENSMUSG00000059486	Kbtbd2	6	-	56781800	56781966	56789218	56789700	56777523	56780413	56797458	56797736	144,146,95,86	109,83,52,63	120,38,63,95	78,35,31,65	631	315	0.875536	1	0.397,0.468,0.477,0.405	0.434,0.351,0.504,0.422	0.009	http://genome.ucsc.edu/cgi-bin/hgTracks?db=mm10&position=6+56777518+56797741	0.009
ENSMUSG00000028383	Hsdl2	4	+	59592154	59592318	59593236	59593335	59581562	59581775	59594395	59594510	509644308337	578642367385	284266212486	340324249502	313	248	0.70202	1	0.411,0.443,0.399,0.41	0.398,0.394,0.403,0.434	0.009	http://genome.ucsc.edu/cgi-bin/hgTracks?db=mm10&position=4+59581557+59594515	0.009
ENSMUSG00000028378	Ptgr1	4	-	58973534	58973690	58975860	58975978	58970990	58971099	58978013	58978181	5119665228122080	7.53811e+16	6429606640886410	1.16711e+17	267	305	0.618041	1	0.437,0.414,0.427,0.401	0.386,0.407,0.405,0.447	0.009	http://genome.ucsc.edu/cgi-bin/hgTracks?db=mm10&position=4+58970985+58978186	0.009
ENSMUSG00000028229	Rmdn1	4	+	19602642	19602673	19605402	19605536	19599613	19599669	19606084	19606932	0,0,2,0	143,143,90,109	0,0,0,0	165,132,67,148	180	283	1	1	0.0,0.0,0.034,0.0	0.0,0.0,0.0,0.0	0.009	http://genome.ucsc.edu/cgi-bin/hgTracks?db=mm10&position=4+19599608+19606937	0.009
ENSMUSG00000027900	Dram2	3	+	106555166	106555308	106561748	106561816	106552155	106552280	106566044	106566414	39,60,38,30	131,166,73,107	46,42,18,45	102,103,87,141	291	217	0.917296	1	0.182,0.212,0.28,0.173	0.252,0.233,0.134,0.192	0.009	http://genome.ucsc.edu/cgi-bin/hgTracks?db=mm10&position=3+106552150+106566419	0.009
ENSMUSG00000003469	Phyhip	14	+	70463239	70463414	70465449	70465567	70461738	70461923	70466800	70468832	418522336248	385563332233	450250244529	498242265486	324	267	0.72601	1	0.472,0.433,0.455,0.467	0.427,0.46,0.431,0.473	0.009	http://genome.ucsc.edu/cgi-bin/hgTracks?db=mm10&position=14+70461733+70468837	0.009
ENSMUSG00000030612	Mrpl46	7	-	78780437	78780611	78781399	78781586	78775235	78775725	78782806	78783089	659830357212	874968524332	561632300496	853869428680	336	323	0.555168	1	0.42,0.452,0.396,0.38	0.387,0.411,0.403,0.412	0.009	http://genome.ucsc.edu/cgi-bin/hgTracks?db=mm10&position=7+78775230+78783094	0.009
ENSMUSG00000066026	Dhrs3	4	+	144919840	144920079	144923905	144924031	144919229	144919504	144927134	144927639	741982620914	719869581861	882552543590	843574524539	388	275	0.652286	1	0.422,0.445,0.431,0.429	0.426,0.405,0.423,0.437	0.009	http://genome.ucsc.edu/cgi-bin/hgTracks?db=mm10&position=4+144919224+144927644	0.009
ENSMUSG00000023079	Gtf2ird1	5	-	134410953	134411109	134415134	134415276	134403731	134403821	134417052	134417181	209220129107	5,3,0,6	129,78,83,139	3,5,2,3	291	305	0.478015	1	0.978,0.987,1.0,0.949	0.978,0.942,0.978,0.98	0.009	http://genome.ucsc.edu/cgi-bin/hgTracks?db=mm10&position=5+134403726+134417186	0.009
ENSMUSG00000029634	Rnf6	5	-	146216096	146216192	146217900	146218096	146211703	146211932	146220401	146220484	226,229,116,96	110,128,114,48	97,77,55,206	57,54,45,94	345	245	0.983355	1	0.593,0.56,0.419,0.587	0.547,0.503,0.465,0.609	0.009	http://genome.ucsc.edu/cgi-bin/hgTracks?db=mm10&position=5+146211698+146220489	0.009
ENSMUSG00000032316	Clk3	9	-	57753270	57753400	57753500	57753595	57752644	57752727	57754501	57754668	57082412091102	1386208130472800	537340246546	14088246451527	244	279	0.577547	1	0.32,0.312,0.312,0.31	0.304,0.321,0.304,0.29	0.009	http://genome.ucsc.edu/cgi-bin/hgTracks?db=mm10&position=9+57752639+57754673	0.009
ENSMUSG00000016503	Gtf3a	5	+	146951873	146951962	146952726	146952800	146951186	146951283	146953226	146953307	284256135106	251,256,123,69	156,86,55,124	136,90,45,100	238	223	0.936827	1	0.515,0.484,0.507,0.59	0.518,0.472,0.534,0.537	0.009	http://genome.ucsc.edu/cgi-bin/hgTracks?db=mm10&position=5+146951181+146953312	0.009
ENSMUSG00000048249	Crebrf	17	+	26739542	26739668	26742041	26743131	26736788	26736983	26757804	26757999	25,31,18,24	156198136238	23,11,19,12	220,62,93,170	275	1239	0.738322	1	0.419,0.414,0.374,0.312	0.32,0.444,0.479,0.241	0.009	http://genome.ucsc.edu/cgi-bin/hgTracks?db=mm10&position=17+26736783+26758004	0.009
ENSMUSG00000026924	Sec16a	2	-	26433330	26433428	26435911	26436048	26431104	26431228	26438386	26442070	163164116123	83,81,65,73	100,84,85,201	62,33,58,116	286	247	0.686308	1	0.629,0.636,0.606,0.593	0.582,0.687,0.559,0.599	0.009	http://genome.ucsc.edu/cgi-bin/hgTracks?db=mm10&position=2+26431099+26442075	0.009
ENSMUSG00000036356	Csgalnact1	8	-	68373538	68373717	68388595	68388697	68372619	68372714	68401302	68401519	38,33,24,93	115,117,63,217	31,11,7,8	64,28,37,24	251	328	0.871514	1	0.302,0.269,0.332,0.359	0.388,0.339,0.198,0.303	0.009	http://genome.ucsc.edu/cgi-bin/hgTracks?db=mm10&position=8+68372614+68401524	0.009
ENSMUSG00000024137	E4f1	17	-	24445121	24445339	24445445	24445551	24444775	24444974	24445945	24446155	59,43,48,21	418445286279	29,25,33,32	337272206300	255	367	0.453149	1	0.169,0.122,0.195,0.098	0.11,0.117,0.187,0.133	0.009	http://genome.ucsc.edu/cgi-bin/hgTracks?db=mm10&position=17+24444770+24446160	0.009
ENSMUSG00000056167	Cnot10	9	-	114591515	114591692	114593436	114593512	114585877	114586339	114597478	114597606	241187119108	935909758494	212151111129	824907558743	225	326	0.559779	1	0.272,0.23,0.185,0.241	0.272,0.194,0.224,0.201	0.009	http://genome.ucsc.edu/cgi-bin/hgTracks?db=mm10&position=9+114585872+114597611	0.009
ENSMUSG00000020873	Slc35b1	11	+	95385800	95385904	95386485	95386616	95384691	95385113	95387210	95387241	285249144184	536533312392	170135108159	411211268377	253	280	0.608829	1	0.37,0.341,0.338,0.342	0.314,0.415,0.308,0.318	0.009	http://genome.ucsc.edu/cgi-bin/hgTracks?db=mm10&position=11+95384686+95387246	0.009
ENSMUSG00000021629	Slc30a5	13	-	100806533	100806760	100809083	100809279	100803861	100803990	100811305	100811435	259,234,111,87	613642336219	136,94,82,111	348225253353	345	376	0.588917	1	0.315,0.284,0.265,0.302	0.299,0.313,0.261,0.255	0.009	http://genome.ucsc.edu/cgi-bin/hgTracks?db=mm10&position=13+100803856+100811440	0.009
ENSMUSG00000006342	Susd2	10	-	75642124	75642276	75642462	75642670	75641432	75641600	75643873	75643991	109312131309923	106912831191955	7275917221886	8475707771750	357	301	0.670375	1	0.463,0.444,0.481,0.449	0.42,0.466,0.439,0.476	0.009	http://genome.ucsc.edu/cgi-bin/hgTracks?db=mm10&position=10+75641427+75643996	0.009
ENSMUSG00000017299	Dnttip1	2	+	164747462	164747559	164754109	164754208	164746706	164746777	164757389	164757458	353418165163	282329178164	310225172292	288197182265	246	248	0.617215	1	0.558,0.562,0.483,0.5	0.52,0.535,0.488,0.526	0.009	http://genome.ucsc.edu/cgi-bin/hgTracks?db=mm10&position=2+164746701+164757463	0.009
ENSMUSG00000041012	Cmtm8	9	-	114790637	114790754	114796040	114796214	114789344	114789745	114843780	114844152	296411224483	176298281409	224,64,105,96	158,80,68,90	323	266	0.893878	1	0.581,0.532,0.396,0.493	0.539,0.397,0.56,0.468	0.009	http://genome.ucsc.edu/cgi-bin/hgTracks?db=mm10&position=9+114789339+114844157	0.009
ENSMUSG00000022111	Uchl3	14	+	101665760	101665889	101666511	101666668	101654207	101654219	101666991	101667077	2690345418472150	3245439422242570	3733320521713360	4723502624153890	278	306	0.618659	1	0.477,0.464,0.478,0.48	0.465,0.412,0.497,0.488	0.009	http://genome.ucsc.edu/cgi-bin/hgTracks?db=mm10&position=14+101654202+101667082	0.009
ENSMUSG00000040728	Esrp1	4	-	11384348	11384462	11385646	11385775	11360953	11361255	11386304	11386679	1441164010131440	2,1,0,0	940256390684	8,3,4,3	278	263	1	1	0.999,0.999,1.0,1.0	0.991,0.988,0.989,0.995	0.009	http://genome.ucsc.edu/cgi-bin/hgTracks?db=mm10&position=4+11360948+11386684	0.009
ENSMUSG00000030691	Fchsd2	7	+	101250444	101250561	101253529	101253634	101198480	101198609	101259611	101259773	6,0,0,1	172153137257	0,0,0,0	213195199314	266	254	1	1	0.032,0.0,0.0,0.004	0.0,0.0,0.0,0.0	0.009	http://genome.ucsc.edu/cgi-bin/hgTracks?db=mm10&position=7+101198475+101259778	0.009
ENSMUSG00000039599	Fam149b	14	+	20363262	20363450	20381748	20381821	20359754	20359916	20382916	20383491	174,170,85,79	55,68,30,38	88,60,47,83	29,38,14,33	337	222	0.72389	1	0.676,0.622,0.651,0.578	0.667,0.51,0.689,0.624	0.009	http://genome.ucsc.edu/cgi-bin/hgTracks?db=mm10&position=14+20359749+20383496	0.009
ENSMUSG00000043333	Rhbdl2	4	+	123817863	123817976	123822756	123822857	123814242	123814391	123824860	123824921	405686389732	466587469716	493228268272	441285305286	262	250	0.722193	1	0.453,0.527,0.442,0.494	0.516,0.433,0.456,0.476	0.009	http://genome.ucsc.edu/cgi-bin/hgTracks?db=mm10&position=4+123814237+123824926	0.009
ENSMUSG00000056999	Ide	19	-	37271504	37271572	37276514	37276576	37268742	37270837	37277740	37278013	3606394232785430	3512381234664870	5538459633175830	5606528031815360	211	217	0.632249	1	0.514,0.515,0.493,0.534	0.504,0.472,0.517,0.528	0.009	http://genome.ucsc.edu/cgi-bin/hgTracks?db=mm10&position=19+37268737+37278018	0.009
ENSMUSG00000040811	Eml2	7	+	19201829	19201927	19202508	19202596	19201564	19201653	19202976	19203072	244,315,97,139	294423211205	145,83,89,94	235118145149	247	237	0.640498	1	0.443,0.417,0.306,0.394	0.372,0.403,0.371,0.377	0.009	http://genome.ucsc.edu/cgi-bin/hgTracks?db=mm10&position=7+19201559+19203077	0.009
ENSMUSG00000063576	Klhdc3	17	-	46677931	46678108	46678280	46678493	46677684	46677800	46680701	46680930	179243127134	633770391403	170,86,97,116	532269315482	362	326	0.53903	1	0.203,0.221,0.226,0.23	0.223,0.224,0.217,0.178	0.009	http://genome.ucsc.edu/cgi-bin/hgTracks?db=mm10&position=17+46677679+46680935	0.009
ENSMUSG00000061787	Rps17	7	-	81344310	81344416	81344856	81345008	81343734	81343800	81345201	81345254	1.61012e+17	1.67962e+17	1.19521e+17	1.50572e+17	301	255	0.595104	1	0.448,0.446,0.389,0.423	0.402,0.395,0.421,0.452	0.009	http://genome.ucsc.edu/cgi-bin/hgTracks?db=mm10&position=7+81343729+81345259	0.009
ENSMUSG00000029467	Atp2a2	5	-	122489237	122489376	122491680	122491785	122473209	122473290	122500730	122500813	927752574808	11479926451009	5952944901175	7374935341370	254	288	0.773591	1	0.478,0.462,0.502,0.476	0.478,0.403,0.51,0.493	0.009	http://genome.ucsc.edu/cgi-bin/hgTracks?db=mm10&position=5+122473204+122500818	0.009
ENSMUSG00000059820	AU019823	9	-	50610299	50610449	50612376	50612477	50607558	50609425	50615482	50615559	51,78,48,20	140,120,75,39	46,27,30,56	120,66,43,93	250	299	0.759533	1	0.303,0.437,0.434,0.38	0.314,0.329,0.455,0.419	0.009	http://genome.ucsc.edu/cgi-bin/hgTracks?db=mm10&position=9+50607553+50615564	0.009
ENSMUSG00000023088	Abcc1	16	+	14443347	14443474	14445292	14445469	14439986	14440059	14448399	14448592	281286309270	65,90,54,55	282133240421	66,36,60,94	276	326	0.728051	1	0.836,0.79,0.871,0.853	0.835,0.814,0.825,0.841	0.009	http://genome.ucsc.edu/cgi-bin/hgTracks?db=mm10&position=16+14439981+14448597	0.009
ENSMUSG00000018209	Stk4	2	+	164100409	164100596	164117968	164118126	164099696	164099825	164151672	164155524	8768747281365	574658596992	911739628987	664567498762	336	307	0.633671	1	0.582,0.548,0.527,0.557	0.556,0.544,0.535,0.542	0.009	http://genome.ucsc.edu/cgi-bin/hgTracks?db=mm10&position=2+164099691+164155529	0.009
ENSMUSG00000032314	Etfa	9	-	55486701	55486803	55487399	55487510	55485269	55485338	55488829	55488929	16571990863679	2230259811061010	1139741603884	162910958231179	260	251	0.639994	1	0.418,0.425,0.43,0.393	0.403,0.395,0.414,0.42	0.009	http://genome.ucsc.edu/cgi-bin/hgTracks?db=mm10&position=9+55485264+55488934	0.009
ENSMUSG00000049404	Rarres1	3	-	67479565	67479628	67485138	67485275	67478971	67479486	67490923	67491104	2763357517111900	1996250411791260	3643222520622590	2786186214621530	286	212	0.629373	1	0.506,0.514,0.518,0.527	0.492,0.47,0.511,0.557	0.009	http://genome.ucsc.edu/cgi-bin/hgTracks?db=mm10&position=3+67478966+67491109	0.009
ENSMUSG00000029482	Aacs	5	+	125508676	125508757	125509778	125509903	125506148	125506296	125511639	125511968	239287166114	351376281223	125,97,84,209	259122178281	230	274	0.684208	1	0.448,0.476,0.413,0.378	0.365,0.486,0.36,0.47	0.009	http://genome.ucsc.edu/cgi-bin/hgTracks?db=mm10&position=5+125506143+125511973	0.009
ENSMUSG00000029312	Klhl8	5	-	103872030	103872174	103874202	103874389	103867844	103868013	103875740	103876289	177,240,129,84	1,0,0,0	91,84,52,182	0,0,2,0	336	293	1	1	0.994,1.0,1.0,1.0	1.0,1.0,0.958,1.0	0.009	http://genome.ucsc.edu/cgi-bin/hgTracks?db=mm10&position=5+103867839+103876294	0.009
ENSMUSG00000029534	St7	6	+	17921988	17922139	17934118	17934258	17906407	17906510	17942669	17942966	88,102,24,38	116,137,58,39	63,45,55,45	88,98,72,56	300	289	0.769803	1	0.422,0.418,0.285,0.484	0.408,0.307,0.424,0.436	0.009	http://genome.ucsc.edu/cgi-bin/hgTracks?db=mm10&position=6+17906402+17942971	0.009
ENSMUSG00000035086	Becn1	11	-	101294000	101294147	101295034	101295164	101291382	101291532	101295294	101295431	745806515544	12051227893776	704318409769	10656086751126	279	296	0.743177	1	0.396,0.411,0.38,0.427	0.412,0.357,0.391,0.42	0.009	http://genome.ucsc.edu/cgi-bin/hgTracks?db=mm10&position=11+101291377+101295436	0.009
ENSMUSG00000115022	Gm49387	14	-	31615362	31615521	31616359	31616514	31610101	31610288	31618971	31619073	220,265,137,65	6,9,3,3	74,122,75,93	7,4,1,3	304	308	0.617462	1	0.974,0.968,0.979,0.956	0.915,0.969,0.987,0.969	0.009	http://genome.ucsc.edu/cgi-bin/hgTracks?db=mm10&position=14+31610096+31619078	0.009
ENSMUSG00000033128	Gga1	15	+	78889719	78889868	78891436	78891501	78889002	78889110	78891913	78892086	8,3,3,1	230363167172	1,0,0,2	264171121195	298	214	0.917637	1	0.024,0.006,0.013,0.004	0.003,0.0,0.0,0.007	0.009	http://genome.ucsc.edu/cgi-bin/hgTracks?db=mm10&position=15+78888997+78892091	0.009
ENSMUSG00000039988	Ankrd13c	3	+	157972231	157972317	157972999	157973045	157962277	157962382	157975227	157975294	406387370589	288211225326	379380343607	241227214385	235	195	0.684663	1	0.539,0.603,0.577,0.6	0.566,0.581,0.571,0.567	0.009	http://genome.ucsc.edu/cgi-bin/hgTracks?db=mm10&position=3+157962272+157975299	0.009
ENSMUSG00000032359	Ctsh	9	+	90060478	90060510	90061518	90061624	90054505	90054634	90062716	90062787	128203122217	928181611842630	305122140276	2818124816102570	181	255	0.622267	1	0.163,0.136,0.127,0.104	0.132,0.121,0.109,0.131	0.009	http://genome.ucsc.edu/cgi-bin/hgTracks?db=mm10&position=9+90054500+90062792	0.009
ENSMUSG00000030510	Cers3	7	+	66784776	66784869	66786011	66786140	66783401	66783452	66789588	66789695	469528333631	7858226451077	6375404851038	11679959141643	242	278	0.634734	1	0.407,0.425,0.372,0.402	0.385,0.384,0.379,0.421	0.009	http://genome.ucsc.edu/cgi-bin/hgTracks?db=mm10&position=7+66783396+66789700	0.009
ENSMUSG00000035342	Lzts2	19	+	45021386	45021836	45023541	45024204	45015209	45015313	45024718	45024979	662783426585	1741192110471550	469245292428	1302791739957	599	812	0.610272	1	0.34,0.356,0.355,0.337	0.328,0.296,0.349,0.377	0.009	http://genome.ucsc.edu/cgi-bin/hgTracks?db=mm10&position=19+45015204+45024984	0.009
ENSMUSG00000027810	Eif2a	3	+	58531086	58531156	58537533	58537608	58525820	58526086	58539527	58539646	20,22,12,11	348,314,146,93	9,12,7,21	160136130230	219	224	0.934768	1	0.056,0.067,0.078,0.108	0.054,0.083,0.052,0.085	0.009	http://genome.ucsc.edu/cgi-bin/hgTracks?db=mm10&position=3+58525815+58539651	0.009
ENSMUSG00000020646	Mboat2	12	+	24882716	24882794	24934566	24934622	24878190	24878336	24939293	24939348	735666538446	409470266256	6075645131202	416355337547	227	205	0.794957	1	0.619,0.561,0.646,0.611	0.569,0.589,0.579,0.665	0.009	http://genome.ucsc.edu/cgi-bin/hgTracks?db=mm10&position=12+24878185+24939353	0.009
ENSMUSG00000037685	Atp8a1	5	-	67702979	67703044	67705905	67706044	67682141	67682930	67729791	67729931	163153147244	44,55,62,87	110,51,84,162	42,16,38,51	288	214	0.840421	1	0.734,0.674,0.638,0.676	0.661,0.703,0.622,0.702	0.009	http://genome.ucsc.edu/cgi-bin/hgTracks?db=mm10&position=5+67682136+67729936	0.009
ENSMUSG00000029864	Gstk1	6	+	42247483	42247584	42247733	42247769	42246810	42246939	42249378	42249495	312420194196	112,178,81,70	465232173191	165,100,78,74	250	185	0.855834	1	0.673,0.636,0.639,0.674	0.676,0.632,0.621,0.656	0.009	http://genome.ucsc.edu/cgi-bin/hgTracks?db=mm10&position=6+42246805+42249500	0.009
ENSMUSG00000027356	Fermt1	2	-	132924956	132925794	132933055	132933158	132922796	132922846	132934820	132935034	85,99,38,13	166,171,84,20	53,71,29,31	98,68,72,86	252	987	0.867604	1	0.667,0.694,0.639,0.718	0.679,0.804,0.612,0.585	0.009	http://genome.ucsc.edu/cgi-bin/hgTracks?db=mm10&position=2+132922791+132935039	0.009
ENSMUSG00000031516	Dctn6	8	-	34098918	34099101	34104985	34105098	34097188	34097294	34106341	34106406	61,59,14,24	85,103,48,59	38,26,20,14	74,49,26,79	262	332	0.614716	1	0.476,0.421,0.27,0.34	0.394,0.402,0.494,0.183	0.009	http://genome.ucsc.edu/cgi-bin/hgTracks?db=mm10&position=8+34097183+34106411	0.009
ENSMUSG00000025878	Uimc1	13	-	55050740	55050894	55055974	55056078	55040544	55040623	55060265	55060342	152,150,103,61	277230166128	116,105,47,110	170175122193	253	303	0.806093	1	0.397,0.439,0.426,0.363	0.45,0.418,0.316,0.406	0.009	http://genome.ucsc.edu/cgi-bin/hgTracks?db=mm10&position=13+55040539+55060347	0.009
ENSMUSG00000021428	Riok1	13	+	38045272	38045315	38047244	38047337	38043908	38043978	38048879	38048992	105,98,45,34	169,145,75,75	44,70,42,83	149,83,62,150	192	242	0.653992	1	0.439,0.46,0.431,0.364	0.271,0.515,0.461,0.411	0.009	http://genome.ucsc.edu/cgi-bin/hgTracks?db=mm10&position=13+38043903+38048997	0.009
ENSMUSG00000005683	Cs	10	+	128358333	128358533	128359169	128359299	128353022	128353211	128359433	128359535	2600293014241740	2010238512641570	2017123010141880	19439849861461	349	279	0.622606	1	0.508,0.495,0.474,0.47	0.454,0.5,0.451,0.507	0.009	http://genome.ucsc.edu/cgi-bin/hgTracks?db=mm10&position=10+128353017+128359540	0.009
ENSMUSG00000030269	Mtmr14	6	+	113269731	113269870	113270521	113270701	113269500	113269559	113277789	113277945	181189102117	203242141159	113,72,50,98	177,102,70,98	288	329	0.708463	1	0.505,0.472,0.452,0.457	0.422,0.446,0.449,0.533	0.009	http://genome.ucsc.edu/cgi-bin/hgTracks?db=mm10&position=6+113269495+113277950	0.009
ENSMUSG00000004070	Hmox2	16	+	4762558	4762677	4765762	4765889	4726362	4726471	4765977	4766742	302349182158	673822432479	119,141,88,165	445479215261	268	276	0.569723	1	0.316,0.304,0.303,0.254	0.216,0.233,0.297,0.394	0.009	http://genome.ucsc.edu/cgi-bin/hgTracks?db=mm10&position=16+4726357+4766747	0.009
ENSMUSG00000021686	Ap3b1	13	+	94493668	94493741	94501917	94502024	94483212	94483360	94528164	94528396	356455229254	312341192202	350231170369	266216169266	222	256	0.791525	1	0.568,0.606,0.579,0.592	0.603,0.552,0.537,0.615	0.009	http://genome.ucsc.edu/cgi-bin/hgTracks?db=mm10&position=13+94483207+94528401	0.009
ENSMUSG00000028646	Rragc	4	+	123919848	123920052	123920950	123921150	123917445	123917767	123923959	123924074	596839414369	664799422365	587470432722	651487437768	353	349	0.652953	1	0.47,0.509,0.492,0.5	0.471,0.488,0.494,0.482	0.009	http://genome.ucsc.edu/cgi-bin/hgTracks?db=mm10&position=4+123917440+123924079	0.009
ENSMUSG00000028693	Nasp	4	-	116611971	116612081	116614329	116614410	116605683	116605763	116618869	116618980	335,242,88,41	579505215108	111,94,44,84	230232100193	230	259	0.454506	1	0.395,0.35,0.315,0.299	0.352,0.313,0.331,0.329	0.009	http://genome.ucsc.edu/cgi-bin/hgTracks?db=mm10&position=4+116605678+116618985	0.009
ENSMUSG00000035247	Hectd1	12	-	51757046	51757101	51759218	51759441	51754920	51755103	51761013	51761170	1394120110081790	439356315624	9266568471599	301223318458	372	204	0.708274	1	0.635,0.649,0.637,0.612	0.628,0.617,0.594,0.657	0.009	http://genome.ucsc.edu/cgi-bin/hgTracks?db=mm10&position=12+51754915+51761175	0.009
ENSMUSG00000032583	Mon1a	9	+	107901194	107901960	107902615	107902763	107900026	107900515	107902861	107903139	8221161655523	312513286253	846607502552	414315216209	915	297	0.574708	1	0.461,0.423,0.426,0.402	0.399,0.385,0.43,0.462	0.009	http://genome.ucsc.edu/cgi-bin/hgTracks?db=mm10&position=9+107900021+107903144	0.009
ENSMUSG00000030120	Mlf2	6	+	124932776	124932812	124933953	124934007	124932410	124932537	124934290	124934371	314429210261	11821524707903	361180156242	1332694616820	185	203	0.605812	1	0.226,0.236,0.246,0.241	0.229,0.222,0.217,0.245	0.009	http://genome.ucsc.edu/cgi-bin/hgTracks?db=mm10&position=6+124932405+124934376	0.009
ENSMUSG00000053886	Sh2d4a	8	+	68331034	68331236	68335064	68335195	68329251	68329360	68345952	68346173	770813527787	380477253436	570574474863	354311251433	351	280	0.710795	1	0.618,0.576,0.624,0.59	0.562,0.596,0.601,0.614	0.009	http://genome.ucsc.edu/cgi-bin/hgTracks?db=mm10&position=8+68329246+68346178	0.009
ENSMUSG00000060962	Dmkn	7	+	30767159	30767222	30767379	30767430	30766472	30766517	30769714	30769762	1.15561e+18	4.00905e+19	1.88411e+19	7.20905e+19	212	200	0.425366	1	0.214,0.207,0.199,0.2	0.198,0.178,0.204,0.203	0.009	http://genome.ucsc.edu/cgi-bin/hgTracks?db=mm10&position=7+30766467+30769767	0.009
ENSMUSG00000022710	Usp7	16	-	8710038	8710177	8711993	8712192	8708858	8708947	8715744	8715919	132,124,93,108	493511365298	107,43,73,163	371208254584	348	288	0.804765	1	0.181,0.167,0.174,0.231	0.193,0.146,0.192,0.188	0.009	http://genome.ucsc.edu/cgi-bin/hgTracks?db=mm10&position=16+8708853+8715924	0.009
ENSMUSG00000022472	Desi1	15	-	81999504	81999614	82002540	82002610	81998109	81998299	82003757	82003779	533660355406	61,80,28,49	626413420625	84,55,38,79	219	259	0.412485	1	0.912,0.907,0.937,0.907	0.898,0.899,0.929,0.903	0.009	http://genome.ucsc.edu/cgi-bin/hgTracks?db=mm10&position=15+81998104+82003784	0.009
ENSMUSG00000060962	Dmkn	7	+	30766472	30766517	30769714	30769762	30765266	30765473	30771032	30771092	1.16741e+18	2.74143e+19	1.83361e+19	4.89583e+19	194	197	0.508646	1	0.302,0.276,0.279,0.288	0.276,0.236,0.294,0.303	0.009	http://genome.ucsc.edu/cgi-bin/hgTracks?db=mm10&position=7+30765261+30771097	0.009
ENSMUSG00000022710	Usp7	16	-	8711993	8712192	8715744	8715919	8710038	8710177	8716514	8716619	51,61,65,55	11561137826793	43,25,27,95	8675486401376	324	348	0.390516	1	0.045,0.054,0.078,0.069	0.051,0.047,0.043,0.069	0.009	http://genome.ucsc.edu/cgi-bin/hgTracks?db=mm10&position=16+8710033+8716624	0.009
ENSMUSG00000029433	Diablo	5	-	123520040	123520172	123523254	123523381	123511704	123512707	123524070	123524176	215228140144	1,1,1,1	212141112204	4,3,1,3	276	281	0.669326	1	0.995,0.996,0.993,0.993	0.982,0.98,0.991,0.986	0.009	http://genome.ucsc.edu/cgi-bin/hgTracks?db=mm10&position=5+123511699+123524181	0.009
ENSMUSG00000110423	Gm45736	19	+	8735986	8736093	8736175	8736297	8735840	8735905	8737653	8737729	225320132103	883968410354	177139123173	764455392600	256	271	0.521418	1	0.212,0.259,0.254,0.235	0.197,0.244,0.249,0.234	0.009	http://genome.ucsc.edu/cgi-bin/hgTracks?db=mm10&position=19+8735835+8737734	0.009
ENSMUSG00000026914	Psmd14	2	+	61720443	61720571	61722709	61722848	61711759	61711873	61760635	61760707	860867417376	7,4,0,1	655464289699	4,3,11,4	277	288	0.853642	1	0.992,0.996,1.0,0.997	0.994,0.994,0.965,0.995	0.009	http://genome.ucsc.edu/cgi-bin/hgTracks?db=mm10&position=2+61711754+61760712	0.009
ENSMUSG00000026017	Carf	1	+	60136263	60136384	60139199	60139343	60131843	60132033	60141334	60141568	16,17,8,6	26,33,10,16	4,16,2,5	12,7,6,18	270	293	0.976811	1	0.4,0.359,0.465,0.289	0.266,0.713,0.266,0.232	0.009	http://genome.ucsc.edu/cgi-bin/hgTracks?db=mm10&position=1+60131838+60141573	0.009
ENSMUSG00000014195	Dnajc7	11	-	100590886	100591051	100591411	100591565	100589897	100589989	100592854	100592973	12681570910789	2099228314451380	898573446929	162110747431296	303	314	0.610398	1	0.385,0.416,0.395,0.371	0.365,0.356,0.384,0.426	0.009	http://genome.ucsc.edu/cgi-bin/hgTracks?db=mm10&position=11+100589892+100592978	0.009
ENSMUSG00000029059	Fam213b	4	-	154898127	154898179	154898475	154898680	154897505	154897569	154898942	154899110	7280894541423180	16251992967748	5299491735284060	12331313791940	354	201	0.567766	1	0.718,0.718,0.709,0.707	0.709,0.68,0.717,0.711	0.009	http://genome.ucsc.edu/cgi-bin/hgTracks?db=mm10&position=4+154897500+154899115	0.009
ENSMUSG00000029004	Kmt2e	5	+	23496403	23496500	23496971	23497222	23495985	23496240	23497538	23497595	143,179,138,99	358359262244	129,82,80,150	280157202387	246	400	0.632072	1	0.394,0.448,0.461,0.397	0.428,0.459,0.392,0.387	0.009	http://genome.ucsc.edu/cgi-bin/hgTracks?db=mm10&position=5+23495980+23497600	0.009
ENSMUSG00000030852	Tacc2	7	+	130674601	130674739	130716702	130716839	130663015	130663141	130728522	130729828	305393246208	209311200189	300157165328	233107184257	287	286	0.712422	1	0.593,0.557,0.551,0.523	0.562,0.594,0.472,0.56	0.009	http://genome.ucsc.edu/cgi-bin/hgTracks?db=mm10&position=7+130663010+130729833	0.009
ENSMUSG00000024785	Rcl1	19	+	29130649	29130806	29134399	29134503	29127998	29128124	29143141	29143843	237,209,89,50	245,224,98,56	103,67,88,123	126,93,68,151	306	253	0.663374	1	0.444,0.435,0.429,0.425	0.403,0.373,0.517,0.402	0.009	http://genome.ucsc.edu/cgi-bin/hgTracks?db=mm10&position=19+29127993+29143848	0.009
ENSMUSG00000055561	Spink5	18	+	43996615	43996743	43998782	43998864	43992878	43992927	43999800	43999928	5464589732834010	6929810948155300	6131542435455510	9018915850706140	277	231	0.602024	1	0.397,0.378,0.362,0.387	0.362,0.331,0.368,0.428	0.009	http://genome.ucsc.edu/cgi-bin/hgTracks?db=mm10&position=18+43992873+43999933	0.009
ENSMUSG00000041712	Ubr7	12	+	102761920	102761981	102763457	102763553	102761370	102761504	102765807	102765861	30,44,22,16	100,99,54,42	21,23,11,31	55,54,30,106	210	245	0.678652	1	0.259,0.341,0.322,0.308	0.308,0.332,0.3,0.254	0.009	http://genome.ucsc.edu/cgi-bin/hgTracks?db=mm10&position=12+102761365+102765866	0.009
ENSMUSG00000048677	Tpcn2	7	-	145255450	145255533	145256513	145256596	145254057	145254698	145256729	145256811	54,54,22,73	47,42,30,69	62,45,60,66	76,51,44,65	232	232	0.678979	1	0.535,0.563,0.423,0.514	0.449,0.469,0.577,0.504	0.009	http://genome.ucsc.edu/cgi-bin/hgTracks?db=mm10&position=7+145254052+145256816	0.009
ENSMUSG00000046971	Pla2g4f	2	-	120307973	120308087	120311016	120311083	120307562	120307600	120311478	120311521	98,158,111,88	371485448355	95,60,76,193	481214296643	216	263	0.581298	1	0.243,0.284,0.232,0.232	0.194,0.254,0.238,0.268	0.009	http://genome.ucsc.edu/cgi-bin/hgTracks?db=mm10&position=2+120307557+120311526	0.009
ENSMUSG00000013858	Tmem259	10	-	79977962	79978062	79978187	79978320	79977357	79977853	79978391	79978605	1411171912891310	1593181713561460	13148578111074	130612978211156	282	249	0.655555	1	0.439,0.455,0.456,0.442	0.47,0.368,0.466,0.451	0.009	http://genome.ucsc.edu/cgi-bin/hgTracks?db=mm10&position=10+79977352+79978610	0.009
ENSMUSG00000005610	Eif4g2	7	-	111075586	111075712	111076695	111076856	111075336	111075441	111076937	111077076	4148414922252230	4147445123432420	2554213320374260	2913268120394180	310	275	0.640975	1	0.47,0.453,0.457,0.45	0.437,0.414,0.47,0.475	0.009	http://genome.ucsc.edu/cgi-bin/hgTracks?db=mm10&position=7+111075331+111077081	0.009
ENSMUSG00000026767	Mindy3	2	-	12382102	12382183	12410000	12410080	12364446	12364519	12419158	12419452	223196115154	376457255345	199149135362	524356298607	229	230	0.714511	1	0.373,0.301,0.312,0.31	0.276,0.296,0.313,0.375	0.009	http://genome.ucsc.edu/cgi-bin/hgTracks?db=mm10&position=2+12364441+12419457	0.009
ENSMUSG00000026767	Mindy3	2	-	12400022	12400137	12403997	12404166	12397492	12397566	12405859	12405920	54,50,37,44	586683413541	49,36,24,84	751442432957	318	264	0.357533	1	0.071,0.057,0.069,0.063	0.051,0.063,0.044,0.068	0.009	http://genome.ucsc.edu/cgi-bin/hgTracks?db=mm10&position=2+12397487+12405925	0.009
ENSMUSG00000020097	Sgpl1	10	-	61102567	61102714	61103120	61103359	61101680	61101801	61104462	61104612	2252229117332620	2561270619903040	1701140215362950	2039202216953250	388	296	0.603973	1	0.401,0.392,0.399,0.396	0.389,0.346,0.409,0.409	0.009	http://genome.ucsc.edu/cgi-bin/hgTracks?db=mm10&position=10+61101675+61104617	0.009
ENSMUSG00000003992	Ssbp2	13	+	91539334	91539396	91564609	91564694	91461159	91461248	91664117	91664177	3,0,0,0	61,55,16,15	0,0,0,1	86,68,41,61	211	234	1	1	0.052,0.0,0.0,0.0	0.0,0.0,0.0,0.018	0.009	http://genome.ucsc.edu/cgi-bin/hgTracks?db=mm10&position=13+91461154+91664182	0.009
ENSMUSG00000034607	Pof1b	X	-	112656088	112656163	112657451	112657479	112649017	112649110	112661750	112661881	757585388518	1413956693998	3556944161160	76111288132085	177	224	0.69766	1	0.404,0.436,0.415,0.396	0.371,0.438,0.393,0.413	0.009	http://genome.ucsc.edu/cgi-bin/hgTracks?db=mm10&position=X+112649012+112661886	0.009
ENSMUSG00000028431	Ikbkap	4	-	56758212	56758340	56759800	56759914	56757116	56757271	56762248	56762309	150,157,68,46	281,219,146,75	108103122108	206219175199	263	277	0.694072	1	0.36,0.43,0.329,0.392	0.356,0.331,0.423,0.364	0.009	http://genome.ucsc.edu/cgi-bin/hgTracks?db=mm10&position=4+56757111+56762314	0.009
ENSMUSG00000036285	Noa1	5	-	77299657	77299774	77306273	77306476	77294181	77294556	77307552	77307717	269,241,146,82	1,7,1,0	181,115,63,162	5,1,2,0	352	266	0.733196	1	0.995,0.963,0.991,1.0	0.965,0.989,0.96,1.0	0.009	http://genome.ucsc.edu/cgi-bin/hgTracks?db=mm10&position=5+77294176+77307722	0.009
ENSMUSG00000071054	Safb	17	+	56604145	56604283	56604365	56604408	56603531	56603822	56605283	56605399	137611291036783	258248178168	9918906801033	179232136203	287	192	0.559083	1	0.781,0.753,0.796,0.757	0.787,0.72,0.77,0.773	0.009	http://genome.ucsc.edu/cgi-bin/hgTracks?db=mm10&position=17+56603526+56605404	0.009
ENSMUSG00000018548	Trim37	11	+	87209768	87209887	87216436	87216547	87206763	87206953	87218251	87220683	102,120,38,23	116,125,51,42	40,55,29,45	92,53,36,57	268	260	0.546801	1	0.46,0.482,0.42,0.347	0.297,0.502,0.439,0.434	0.009	http://genome.ucsc.edu/cgi-bin/hgTracks?db=mm10&position=11+87206758+87220688	0.009
ENSMUSG00000021111	Papola	12	+	105823555	105823677	105826943	105827086	105820340	105820450	105828280	105828381	293297152158	273291156188	191,92,112,272	166,173,98,248	271	292	0.79012	1	0.536,0.524,0.512,0.475	0.554,0.364,0.552,0.542	0.009	http://genome.ucsc.edu/cgi-bin/hgTracks?db=mm10&position=12+105820335+105828386	0.009
ENSMUSG00000000326	Comt	16	-	18411126	18411320	18424303	18424360	18407543	18408040	18426355	18426604	105,147,64,41	94,97,49,29	56,55,33,64	50,33,37,39	206	343	0.939919	1	0.65,0.716,0.685,0.702	0.651,0.735,0.598,0.732	0.009	http://genome.ucsc.edu/cgi-bin/hgTracks?db=mm10&position=16+18407538+18426609	0.009
ENSMUSG00000028670	Lypla2	4	-	135970453	135970519	135970607	135970639	135969958	135970006	135970859	135970965	720915574685	351475303373	597261237484	353150121239	181	215	0.630789	1	0.709,0.696,0.692,0.686	0.668,0.674,0.699,0.706	0.009	http://genome.ucsc.edu/cgi-bin/hgTracks?db=mm10&position=4+135969953+135970970	0.009
ENSMUSG00000000275	Trim25	11	+	89013475	89013538	89015166	89015190	89010804	89010973	89015532	89015631	53,69,38,42	16,19,7,4	39,43,61,123	13,12,4,30	212	173	1	1	0.73,0.748,0.816,0.895	0.71,0.745,0.926,0.77	0.009	http://genome.ucsc.edu/cgi-bin/hgTracks?db=mm10&position=11+89010799+89015636	0.009
ENSMUSG00000068758	Il3ra	14	+	14351049	14351164	14351916	14352019	14350034	14350267	14355006	14355073	1,3,2,0	67,65,57,49	0,3,0,2	73,88,35,90	264	252	0.707408	1	0.014,0.042,0.032,0.0	0.0,0.032,0.0,0.021	0.009	http://genome.ucsc.edu/cgi-bin/hgTracks?db=mm10&position=14+14350029+14355078	0.009
ENSMUSG00000024104	Washc2	6	+	116255048	116255168	116256226	116256289	116254412	116254493	116256615	116256828	389436245299	196208153125	399313257460	199166162203	269	212	0.743342	1	0.61,0.623,0.558,0.653	0.612,0.598,0.556,0.641	0.009	http://genome.ucsc.edu/cgi-bin/hgTracks?db=mm10&position=6+116254407+116256833	0.009
ENSMUSG00000030189	Ybx3	6	-	131370322	131370414	131379357	131379480	131368388	131368560	131380875	131380965	1.21302e+17	9.91213e+16	1.33368e+16	1.16338e+16	272	241	0.598291	1	0.52,0.507,0.521,0.501	0.504,0.478,0.509,0.521	0.009	http://genome.ucsc.edu/cgi-bin/hgTracks?db=mm10&position=6+131368383+131380970	0.009
ENSMUSG00000004364	Cul3	1	-	80269209	80269355	80271523	80271710	80264922	80267287	80276413	80276548	3925418427864660	5005587039226390	4086329722493700	6167520430904520	336	295	0.614028	1	0.408,0.385,0.384,0.391	0.368,0.357,0.39,0.418	0.009	http://genome.ucsc.edu/cgi-bin/hgTracks?db=mm10&position=1+80264917+80276553	0.009
ENSMUSG00000004364	Cul3	1	-	80288743	80288858	80290081	80290242	80286898	80287127	80304079	80304193	1370121910331490	1625147810701700	11999377061582	141310449411788	310	264	0.662315	1	0.418,0.413,0.451,0.426	0.419,0.433,0.39,0.43	0.009	http://genome.ucsc.edu/cgi-bin/hgTracks?db=mm10&position=1+80286893+80304198	0.009
ENSMUSG00000063065	Mapk3	7	+	126763740	126763855	126764233	126764365	126763397	126763514	126764533	126764643	1288161110051200	1592194312451500	941637520924	106810076881041	264	281	0.660936	1	0.463,0.469,0.462,0.461	0.484,0.402,0.446,0.486	0.009	http://genome.ucsc.edu/cgi-bin/hgTracks?db=mm10&position=7+126763392+126764648	0.009
ENSMUSG00000032423	Syncrip	9	-	88461669	88461791	88462235	88462385	88456362	88456729	88462954	88463160	12101354764575	154317481053770	903564417967	11727846861162	299	271	0.662897	1	0.415,0.412,0.397,0.404	0.411,0.395,0.355,0.43	0.009	http://genome.ucsc.edu/cgi-bin/hgTracks?db=mm10&position=9+88456357+88463165	0.009
ENSMUSG00000006378	Gcat	15	+	79034959	79035061	79035256	79035403	79033930	79034061	79035776	79035931	3470410321171470	3823455523371660	3781272623553270	4388377026783180	251	296	0.618113	1	0.517,0.515,0.517,0.509	0.504,0.46,0.509,0.548	0.009	http://genome.ucsc.edu/cgi-bin/hgTracks?db=mm10&position=15+79033925+79035936	0.009
ENSMUSG00000000711	Rab5b	10	-	128683194	128683346	128686747	128687008	128681385	128681479	128696185	128696264	316407259241	14,21,1,10	253224165428	17,8,6,13	410	301	0.662669	1	0.943,0.934,0.995,0.947	0.916,0.954,0.953,0.96	0.009	http://genome.ucsc.edu/cgi-bin/hgTracks?db=mm10&position=10+128681380+128696269	0.009
ENSMUSG00000022807	Osbpl11	16	+	33228961	33229148	33234422	33234605	33226856	33227355	33236254	33236978	235223158170	384437298278	206140182256	388277276528	336	332	0.634394	1	0.377,0.335,0.344,0.377	0.344,0.333,0.395,0.324	0.009	http://genome.ucsc.edu/cgi-bin/hgTracks?db=mm10&position=16+33226851+33236983	0.009
ENSMUSG00000020949	Fkbp3	12	-	65065736	65065804	65069001	65069109	65063677	65063775	65069950	65070052	689759287176	871979343249	541411277414	621743364495	257	217	0.619288	1	0.4,0.396,0.414,0.374	0.424,0.318,0.391,0.414	0.009	http://genome.ucsc.edu/cgi-bin/hgTracks?db=mm10&position=12+65063672+65070057	0.009
ENSMUSG00000005897	Nr2c1	10	+	94190618	94190756	94192834	94192940	94188148	94188288	94195176	94197211	44,43,37,16	44,26,27,16	20,29,18,22	27,23,10,19	287	255	0.744085	1	0.47,0.595,0.549,0.47	0.397,0.528,0.615,0.507	0.009	http://genome.ucsc.edu/cgi-bin/hgTracks?db=mm10&position=10+94188143+94197216	0.009
ENSMUSG00000023971	Rrp36	17	-	46672524	46672591	46672705	46672847	46670110	46670185	46674196	46674255	316369157122	6,11,3,3	208168137251	4,5,5,9	291	216	0.487709	1	0.975,0.961,0.975,0.968	0.975,0.961,0.953,0.954	0.009	http://genome.ucsc.edu/cgi-bin/hgTracks?db=mm10&position=17+46670105+46674260	0.009
ENSMUSG00000059586	Nsmce2	15	+	59378867	59379038	59455312	59455466	59374286	59374355	59591696	59591797	368431171126	480550178160	275121145238	374241133250	320	303	0.810271	1	0.421,0.426,0.476,0.427	0.41,0.322,0.508,0.474	0.009	http://genome.ucsc.edu/cgi-bin/hgTracks?db=mm10&position=15+59374281+59591802	0.009
ENSMUSG00000025461	Cd163l1	7	+	140228981	140229058	140229744	140229882	140228503	140228818	140230299	140230471	1,0,0,0	35,49,36,3	0,0,0,0	9,34,20,33	226	287	1	1	0.035,0.0,0.0,0.0	0.0,0.0,0.0,0.0	0.009	http://genome.ucsc.edu/cgi-bin/hgTracks?db=mm10&position=7+140228498+140230476	0.009
ENSMUSG00000116876	AC122413.2	17	+	6984138	6984191	6985055	6985113	6978903	6979098	6988721	6988792	38,32,3,9	45,54,21,50	23,4,1,8	34,14,9,15	202	207	0.916727	1	0.464,0.378,0.128,0.156	0.409,0.226,0.102,0.353	0.009	http://genome.ucsc.edu/cgi-bin/hgTracks?db=mm10&position=17+6978898+6988797	0.009
ENSMUSG00000020289	Nprl3	11	-	32253874	32253949	32255438	32255568	32250124	32250278	32263024	32263094	70,73,40,38	84,79,58,45	62,26,44,62	88,45,43,68	279	224	0.794727	1	0.401,0.426,0.356,0.404	0.361,0.317,0.451,0.423	0.009	http://genome.ucsc.edu/cgi-bin/hgTracks?db=mm10&position=11+32250119+32263099	0.009
ENSMUSG00000020289	Nprl3	11	-	32250124	32250278	32253874	32253949	32248144	32248226	32255438	32255568	41,71,28,28	105,169,77,62	32,17,17,52	92,51,40,112	224	303	0.881221	1	0.346,0.362,0.33,0.379	0.32,0.311,0.365,0.386	0.009	http://genome.ucsc.edu/cgi-bin/hgTracks?db=mm10&position=11+32248139+32255573	0.009
ENSMUSG00000022812	Gsk3b	16	+	38144259	38144453	38170663	38170747	38089000	38090613	38184434	38184545	373438223265	216208120140	304190133286	156,106,80,149	343	233	0.808894	1	0.54,0.589,0.558,0.563	0.57,0.549,0.53,0.566	0.009	http://genome.ucsc.edu/cgi-bin/hgTracks?db=mm10&position=16+38088995+38184550	0.009
ENSMUSG00000043323	Fbrsl1	5	-	110381600	110381646	110417842	110417947	110379268	110379593	110432900	110433101	67,80,52,32	39,33,40,20	81,12,25,63	37,20,10,28	254	195	0.975779	1	0.569,0.65,0.5,0.551	0.627,0.315,0.657,0.633	0.009	http://genome.ucsc.edu/cgi-bin/hgTracks?db=mm10&position=5+110379263+110433106	0.009
ENSMUSG00000025234	Arih1	9	-	59414769	59414836	59436770	59436915	59412424	59412531	59454401	59454469	573581528710	202230168256	313262229565	98,114,95,186	294	216	0.827037	1	0.676,0.65,0.698,0.671	0.701,0.628,0.639,0.691	0.009	http://genome.ucsc.edu/cgi-bin/hgTracks?db=mm10&position=9+59412419+59454474	0.009
ENSMUSG00000024953	Prdx5	19	-	6907065	6907127	6907241	6907280	6906705	6906951	6907541	6907673	2873426320962210	6.9081e+16	4114287820192660	9480964849926210	188	211	0.49154	1	0.318,0.315,0.314,0.306	0.328,0.251,0.312,0.325	0.009	http://genome.ucsc.edu/cgi-bin/hgTracks?db=mm10&position=19+6906700+6907678	0.009
ENSMUSG00000030774	Pak1	7	+	97883471	97883588	97893964	97894013	97871574	97871612	97898524	97898637	340335231128	115,122,74,43	141175112258	53,46,46,98	266	198	0.795931	1	0.688,0.671,0.699,0.689	0.664,0.739,0.644,0.662	0.009	http://genome.ucsc.edu/cgi-bin/hgTracks?db=mm10&position=7+97871569+97898642	0.009
ENSMUSG00000029761	Cald1	6	+	34762250	34762329	34764955	34765093	34757983	34758124	34766102	34766198	0,4,0,2	132225110182	0,0,0,0	275,53,82,167	228	287	1	1	0.0,0.022,0.0,0.014	0.0,0.0,0.0,0.0	0.009	http://genome.ucsc.edu/cgi-bin/hgTracks?db=mm10&position=6+34757978+34766203	0.009
ENSMUSG00000075217	4833423E24Rik	2	-	85502030	85502228	85508343	85508454	85500211	85500313	85518427	85519024	10471172707786	12131421866939	9885345021066	12546996541166	260	347	0.683813	1	0.535,0.524,0.521,0.528	0.513,0.505,0.506,0.55	0.009	http://genome.ucsc.edu/cgi-bin/hgTracks?db=mm10&position=2+85500206+85519029	0.009
ENSMUSG00000004567	Mcoln1	8	+	3510813	3510915	3511687	3511810	3510539	3510689	3512649	3512865	199279153206	236329200304	240,76,132,144	352136137168	251	272	0.750728	1	0.477,0.479,0.453,0.423	0.425,0.377,0.511,0.482	0.009	http://genome.ucsc.edu/cgi-bin/hgTracks?db=mm10&position=8+3510534+3512870	0.009
ENSMUSG00000022629	Kif21a	15	-	90949005	90949044	90952710	90952818	90943764	90943901	90956294	90956509	407313269353	2,1,1,1	250151158358	1,1,4,2	257	188	1	1	0.993,0.996,0.995,0.996	0.995,0.991,0.967,0.992	0.009	http://genome.ucsc.edu/cgi-bin/hgTracks?db=mm10&position=15+90943759+90956514	0.009
ENSMUSG00000033808	Tmem87a	2	-	120375418	120375512	120377892	120377992	120370442	120370501	120379590	120379774	183221131163	0,0,0,0	132,73,92,148	0,2,0,1	249	243	1	1	1.0,1.0,1.0,1.0	1.0,0.973,1.0,0.993	0.009	http://genome.ucsc.edu/cgi-bin/hgTracks?db=mm10&position=2+120370437+120379779	0.009
ENSMUSG00000000278	Scpep1	11	-	88944374	88944530	88947144	88947234	88943796	88943871	88952405	88952554	8938937301709	7548637241478	14226348881671	12487828131376	239	305	0.682178	1	0.602,0.569,0.563,0.596	0.593,0.509,0.582,0.608	0.009	http://genome.ucsc.edu/cgi-bin/hgTracks?db=mm10&position=11+88943791+88952559	0.009
ENSMUSG00000027247	Arhgap1	2	+	91668196	91668328	91668485	91668572	91662297	91662385	91668728	91668827	661769453586	265308157194	593408442788	244153164299	281	236	0.689511	1	0.677,0.677,0.708,0.717	0.671,0.691,0.694,0.689	0.009	http://genome.ucsc.edu/cgi-bin/hgTracks?db=mm10&position=2+91662292+91668832	0.009
ENSMUSG00000019802	Sec63	10	+	42783441	42783541	42789299	42789414	42761495	42761888	42791178	42791291	261280242241	234233125178	259105128358	169,111,84,265	249	264	0.878565	1	0.542,0.56,0.672,0.589	0.619,0.501,0.618,0.589	0.009	http://genome.ucsc.edu/cgi-bin/hgTracks?db=mm10&position=10+42761490+42791296	0.009
ENSMUSG00000020590	Snx13	12	+	35078899	35079012	35082868	35082971	35047185	35047411	35085938	35086028	161161117212	184190159246	83,92,82,228	155,96,104,230	262	252	0.788285	1	0.457,0.449,0.414,0.453	0.34,0.48,0.431,0.488	0.009	http://genome.ucsc.edu/cgi-bin/hgTracks?db=mm10&position=12+35047180+35086033	0.009
ENSMUSG00000038286	Bphl	13	+	34050280	34050434	34063909	34064033	34046785	34046952	34073675	34074074	133,159,65,46	166,178,84,44	73,61,41,64	76,74,52,80	303	273	0.921426	1	0.419,0.446,0.411,0.485	0.464,0.426,0.415,0.419	0.009	http://genome.ucsc.edu/cgi-bin/hgTracks?db=mm10&position=13+34046780+34074079	0.009
ENSMUSG00000028245	Nsmaf	4	-	6438042	6438121	6440899	6440989	6437853	6437921	6453984	6454255	38,43,29,30	45,53,36,50	35,14,4,31	32,10,22,42	239	228	0.871026	1	0.446,0.436,0.435,0.364	0.511,0.572,0.148,0.413	0.009	http://genome.ucsc.edu/cgi-bin/hgTracks?db=mm10&position=4+6437848+6454260	0.009
ENSMUSG00000040848	Sft2d2	1	-	165182051	165182081	165183826	165183882	165179237	165179295	165183969	165184005	169219123207	83,94,61,63	181113116193	93,58,31,99	205	179	0.659427	1	0.64,0.67,0.638,0.742	0.63,0.63,0.766,0.63	0.009	http://genome.ucsc.edu/cgi-bin/hgTracks?db=mm10&position=1+165179232+165184010	0.009
ENSMUSG00000022111	Uchl3	14	+	101666991	101667077	101668528	101668576	101665760	101665889	101690571	101690647	33,33,24,21	8551088552589	31,27,19,22	126011276431040	235	197	0.0135317	0.301314	0.031,0.025,0.035,0.029	0.02,0.02,0.024,0.017	0.01	http://genome.ucsc.edu/cgi-bin/hgTracks?db=mm10&position=14+101665755+101690652	0.01
ENSMUSG00000020458	Rtn4	11	+	29705534	29705591	29736359	29736498	29692946	29693693	29740980	29741050	106,160,58,86	2788321719292020	111,72,40,78	3442187717332250	206	288	0.0296462	0.447768	0.05,0.065,0.04,0.056	0.043,0.051,0.031,0.046	0.01	http://genome.ucsc.edu/cgi-bin/hgTracks?db=mm10&position=11+29692941+29741055	0.01
ENSMUSG00000025144	Cenpx	11	-	120711389	120711478	120711702	120711895	120710942	120711306	120713692	120713738	21,18,17,5	741827298165	12,8,5,6	568430238323	342	238	0.0438286	0.524181	0.019,0.015,0.038,0.021	0.014,0.013,0.014,0.013	0.01	http://genome.ucsc.edu/cgi-bin/hgTracks?db=mm10&position=11+120710937+120713743	0.01
ENSMUSG00000027412	Lpin3	2	+	160901627	160901750	160901832	160901876	160899759	160899829	160902562	160902701	5,13,12,17	112200220289	0,1,0,7	64,17,44,65	272	193	0.0678895	0.631523	0.031,0.044,0.037,0.04	0.0,0.04,0.0,0.071	0.01	http://genome.ucsc.edu/cgi-bin/hgTracks?db=mm10&position=2+160899754+160902706	0.01
ENSMUSG00000028431	Ikbkap	4	-	56759800	56759914	56762248	56762309	56758212	56758340	56762840	56762903	87,67,53,24	2,3,0,2	63,47,86,49	6,2,4,1	210	263	0.124054	0.773698	0.982,0.965,1.0,0.938	0.929,0.967,0.964,0.984	0.01	http://genome.ucsc.edu/cgi-bin/hgTracks?db=mm10&position=4+56758207+56762908	0.01
ENSMUSG00000026269	Rnpepl1	1	+	92918937	92919103	92919183	92919326	92918017	92918126	92919561	92920572	85,85,57,63	10371294804711	52,51,37,66	1087735582848	315	292	0.132005	0.786454	0.071,0.057,0.062,0.076	0.042,0.06,0.056,0.067	0.01	http://genome.ucsc.edu/cgi-bin/hgTracks?db=mm10&position=1+92918012+92920577	0.01
ENSMUSG00000024446	Rpp21	17	-	36255943	36256069	36257441	36257524	36255644	36255798	36257782	36257856	9,17,5,3	386437222169	4,15,1,2	371356179247	232	275	0.142336	0.807985	0.027,0.044,0.026,0.021	0.013,0.048,0.007,0.01	0.01	http://genome.ucsc.edu/cgi-bin/hgTracks?db=mm10&position=17+36255639+36257861	0.01
ENSMUSG00000074513	Arfip1	3	-	84509807	84509982	84527685	84527798	84496092	84497891	84534586	84534695	90,95,43,17	666772413353	54,54,31,42	544492346635	262	324	0.153184	0.825528	0.143,0.132,0.114,0.056	0.109,0.12,0.1,0.076	0.01	http://genome.ucsc.edu/cgi-bin/hgTracks?db=mm10&position=3+84496087+84534700	0.01
ENSMUSG00000074513	Arfip1	3	-	84534586	84534695	84547933	84548035	84496092	84497891	84582413	84582534	310315191114	4,4,0,3	149,145,98,266	3,10,0,2	251	258	0.166581	0.846868	0.988,0.988,1.0,0.975	0.981,0.937,1.0,0.993	0.01	http://genome.ucsc.edu/cgi-bin/hgTracks?db=mm10&position=3+84496087+84582539	0.01
ENSMUSG00000031708	Tecr	8	-	83573708	83573922	83574477	83574528	83573410	83573455	83594339	83594429	809810428532	101,105,78,53	690323453496	89,56,59,95	200	363	0.173746	0.85597	0.936,0.933,0.909,0.948	0.934,0.913,0.933,0.905	0.01	http://genome.ucsc.edu/cgi-bin/hgTracks?db=mm10&position=8+83573405+83594434	0.01
ENSMUSG00000029647	Pan3	5	+	147503084	147503202	147519504	147519752	147488110	147488258	147521829	147521934	4,13,7,12	200278143188	8,5,2,3	156,76,93,237	267	397	0.177586	0.862516	0.029,0.065,0.068,0.087	0.071,0.089,0.031,0.018	0.01	http://genome.ucsc.edu/cgi-bin/hgTracks?db=mm10&position=5+147488105+147521939	0.01
ENSMUSG00000040451	Sgms1	19	-	32142745	32142863	32159523	32160363	32125225	32125392	32210827	32210990	7678106181103	0,4,2,4	625385441828	4,3,1,6	989	267	0.184786	0.871867	1.0,0.982,0.988,0.987	0.977,0.972,0.992,0.974	0.01	http://genome.ucsc.edu/cgi-bin/hgTracks?db=mm10&position=19+32125220+32210995	0.01
ENSMUSG00000026279	Thap4	1	-	93725156	93725316	93749846	93750985	93701934	93705655	93754456	93754780	2059263313941120	29,23,16,14	2510153711312010	41,18,21,22	1288	309	0.187024	0.87356	0.945,0.965,0.954,0.951	0.936,0.953,0.928,0.957	0.01	http://genome.ucsc.edu/cgi-bin/hgTracks?db=mm10&position=1+93701929+93754785	0.01
ENSMUSG00000002416	Ndufb2	6	+	39596450	39596595	39598265	39598361	39592584	39592803	39599391	39599422	27,32,16,11	202,228,119,96	27,13,16,13	178,269,96,126	294	245	0.191017	0.878689	0.1,0.105,0.101,0.087	0.112,0.039,0.122,0.079	0.01	http://genome.ucsc.edu/cgi-bin/hgTracks?db=mm10&position=6+39592579+39599427	0.01
ENSMUSG00000060216	Arrb2	11	+	70435515	70435572	70436162	70436223	70432681	70432753	70436330	70436375	3,5,3,2	70,79,39,39	0,2,3,1	39,38,26,35	206	210	0.1921	0.881395	0.042,0.061,0.073,0.05	0.0,0.051,0.105,0.028	0.01	http://genome.ucsc.edu/cgi-bin/hgTracks?db=mm10&position=11+70432676+70436380	0.01
ENSMUSG00000018727	Cpsf4l	11	-	113703270	113703366	113706416	113706569	113699835	113699913	113708803	113708967	82159113291	2,1,2,3	150,29,26,132	1,1,0,7	302	245	0.217854	0.913665	0.971,0.992,0.979,0.987	0.992,0.959,1.0,0.939	0.01	http://genome.ucsc.edu/cgi-bin/hgTracks?db=mm10&position=11+113699830+113708972	0.01
ENSMUSG00000067995	Gtf2f2	14	-	75949437	75949519	75996908	75996927	75917633	75917733	76007704	76007778	86,84,30,25	697790396353	64,53,24,65	735636377622	168	231	0.294003	0.982378	0.145,0.128,0.094,0.089	0.107,0.103,0.08,0.126	0.01	http://genome.ucsc.edu/cgi-bin/hgTracks?db=mm10&position=14+75917628+76007783	0.01
ENSMUSG00000030706	Mrpl48	7	-	100565193	100565279	100571251	100571289	100552578	100552681	100574461	100574514	314,389,108,99	8,14,0,4	225,162,94,174	15,3,5,3	187	235	0.312781	0.994588	0.98,0.972,1.0,0.969	0.95,0.985,0.959,0.986	0.01	http://genome.ucsc.edu/cgi-bin/hgTracks?db=mm10&position=7+100552573+100574519	0.01
ENSMUSG00000022400	Rbx1	15	+	81468154	81468233	81470951	81471022	81466295	81466450	81473842	81473928	14731796757800	2326269613021260	12341171635852	2026214410131370	228	220	0.522061	1	0.379,0.391,0.359,0.38	0.37,0.345,0.377,0.375	0.01	http://genome.ucsc.edu/cgi-bin/hgTracks?db=mm10&position=15+81466290+81473933	0.01
ENSMUSG00000034783	Cd207	6	-	83674245	83674397	83675572	83675947	83672756	83672875	83677508	83677625	460,558,235,90	363,507,191,71	206,310,89,288	152237118215	524	301	0.901164	1	0.421,0.387,0.414,0.421	0.438,0.429,0.302,0.435	0.01	http://genome.ucsc.edu/cgi-bin/hgTracks?db=mm10&position=6+83672751+83677630	0.01
ENSMUSG00000037326	Capn15	17	-	25961719	25961872	25961953	25962079	25960649	25960811	25962670	25962894	366278315495	464455498687	358161277436	570270395617	275	302	0.654716	1	0.464,0.402,0.41,0.442	0.408,0.396,0.435,0.437	0.01	http://genome.ucsc.edu/cgi-bin/hgTracks?db=mm10&position=17+25960644+25962899	0.01
ENSMUSG00000021585	Cast	13	-	74721176	74721227	74724777	74724861	74720931	74721003	74725363	74725465	1910254919074620	1370194013753430	14266938391479	1052637631990	233	200	0.660144	1	0.545,0.53,0.543,0.536	0.538,0.483,0.533,0.562	0.01	http://genome.ucsc.edu/cgi-bin/hgTracks?db=mm10&position=13+74720926+74725470	0.01
ENSMUSG00000021585	Cast	13	-	74701215	74701251	74702557	74702650	74700623	74700716	74704100	74704205	2067275920105080	1327187113893100	16589808241394	1130667589910	242	185	0.600351	1	0.544,0.53,0.525,0.555	0.529,0.529,0.517,0.539	0.01	http://genome.ucsc.edu/cgi-bin/hgTracks?db=mm10&position=13+74700618+74704210	0.01
ENSMUSG00000068663	Clec16a	16	+	10635245	10635296	10638786	10638915	10630756	10630801	10688479	10688631	12,13,20,16	2,2,1,1	7,10,11,27	1,1,2,2	200	278	0.925835	1	0.893,0.9,0.965,0.957	0.907,0.933,0.884,0.949	0.01	http://genome.ucsc.edu/cgi-bin/hgTracks?db=mm10&position=16+10630751+10688636	0.01
ENSMUSG00000027333	Smox	2	+	131520411	131521171	131522058	131522219	131520094	131520268	131524742	131525172	1541234313771770	8221263937865	22939719671825	12907604221078	909	310	0.62939	1	0.39,0.388,0.334,0.412	0.377,0.303,0.439,0.366	0.01	http://genome.ucsc.edu/cgi-bin/hgTracks?db=mm10&position=2+131520089+131525177	0.01
ENSMUSG00000055862	Izumo4	10	+	80703729	80703756	80703852	80703928	80703208	80703280	80704038	80704086	8,13,5,4	22,19,43,15	5,1,5,5	17,17,9,11	176	225	0.787153	1	0.317,0.467,0.129,0.254	0.273,0.07,0.415,0.368	0.01	http://genome.ucsc.edu/cgi-bin/hgTracks?db=mm10&position=10+80703203+80704091	0.01
ENSMUSG00000036561	Ppp6r2	15	+	89246257	89246340	89253018	89253250	89243304	89243459	89256708	89256849	26,32,36,28	31,35,20,18	22,9,12,27	24,6,11,24	232	381	0.764202	1	0.579,0.6,0.747,0.719	0.601,0.711,0.642,0.649	0.01	http://genome.ucsc.edu/cgi-bin/hgTracks?db=mm10&position=15+89243299+89256854	0.01
ENSMUSG00000052406	Rexo4	2	-	26958478	26958567	26960223	26960417	26955494	26955569	26960602	26960740	209205141144	11,15,12,27	118,75,83,160	18,7,3,24	343	238	0.400704	1	0.929,0.905,0.891,0.787	0.82,0.881,0.95,0.822	0.01	http://genome.ucsc.edu/cgi-bin/hgTracks?db=mm10&position=2+26955489+26960745	0.01
ENSMUSG00000037013	Ss18	18	-	14637391	14637484	14640256	14640361	14636495	14636618	14640955	14641123	642737449326	38,47,21,19	344253217450	25,13,20,26	254	242	0.44254	1	0.942,0.937,0.953,0.942	0.929,0.949,0.912,0.943	0.01	http://genome.ucsc.edu/cgi-bin/hgTracks?db=mm10&position=18+14636490+14641128	0.01
ENSMUSG00000025825	Iscu	5	+	113775217	113775328	113776770	113776849	113774262	113774376	113777832	113778288	708850381435	700854383458	864532463600	887699447574	260	228	0.588989	1	0.47,0.466,0.466,0.454	0.461,0.4,0.476,0.478	0.01	http://genome.ucsc.edu/cgi-bin/hgTracks?db=mm10&position=5+113774257+113778293	0.01
ENSMUSG00000028211	Trp53inp1	4	+	11164310	11164569	11165089	11165447	11156440	11156547	11167896	11167934	145174136321	96142105282	159,89,65,117	132,72,61,80	408	507	0.917886	1	0.652,0.604,0.617,0.586	0.599,0.606,0.57,0.645	0.01	http://genome.ucsc.edu/cgi-bin/hgTracks?db=mm10&position=4+11156435+11167939	0.01
ENSMUSG00000022791	Tnk2	16	+	32663738	32663919	32669386	32669539	32644825	32645108	32669952	32670230	634921410532	499669350412	449195285435	350177215363	330	302	0.648489	1	0.538,0.557,0.517,0.542	0.54,0.502,0.548,0.523	0.01	http://genome.ucsc.edu/cgi-bin/hgTracks?db=mm10&position=16+32644820+32670235	0.01
ENSMUSG00000035725	Prkx	X	-	77773115	77773235	77782037	77782301	77771246	77771342	77786127	77786296	337337292402	338319263440	251142180437	202204192396	413	269	0.792115	1	0.394,0.408,0.42,0.373	0.447,0.312,0.379,0.418	0.01	http://genome.ucsc.edu/cgi-bin/hgTracks?db=mm10&position=X+77771241+77786301	0.01
ENSMUSG00000046707	Csnk2a2	8	-	95477211	95477313	95487564	95487676	95461592	95461629	95489956	95490039	67,69,84,89	13,17,1,4	71,82,35,152	13,12,4,11	261	251	0.838859	1	0.832,0.796,0.988,0.955	0.84,0.868,0.894,0.93	0.01	http://genome.ucsc.edu/cgi-bin/hgTracks?db=mm10&position=8+95461587+95490044	0.01
ENSMUSG00000030655	Smg1	7	-	118154577	118154750	118155925	118156116	118154171	118154451	118156516	118156735	113,125,115,88	95,125,86,72	134,37,51,174	60,51,59,142	340	322	1	1	0.53,0.486,0.559,0.537	0.679,0.407,0.45,0.537	0.01	http://genome.ucsc.edu/cgi-bin/hgTracks?db=mm10&position=7+118154166+118156740	0.01
ENSMUSG00000079602	9230102O04Rik	2	-	9883750	9883795	9887590	9887667	9883040	9883326	9889211	9889540	0,3,3,3	5,9,7,7	6,1,1,1	10,6,4,10	226	194	0.849545	1	0.0,0.222,0.269,0.269	0.34,0.125,0.177,0.079	0.01	http://genome.ucsc.edu/cgi-bin/hgTracks?db=mm10&position=2+9883035+9889545	0.01
ENSMUSG00000025812	Pard3	8	+	127161209	127161311	127277020	127277201	127064294	127064473	127306329	127306508	181193126101	339379236293	97,106,87,232	243230188461	251	330	0.740144	1	0.412,0.401,0.412,0.312	0.344,0.377,0.378,0.398	0.01	http://genome.ucsc.edu/cgi-bin/hgTracks?db=mm10&position=8+127064289+127306513	0.01
ENSMUSG00000006589	Aprt	8	-	122575136	122575215	122575401	122575535	122574636	122575027	122576514	122576621	11191267484433	509592247260	790690338601	417341197308	283	228	0.556065	1	0.639,0.633,0.612,0.573	0.604,0.62,0.58,0.611	0.01	http://genome.ucsc.edu/cgi-bin/hgTracks?db=mm10&position=8+122574631+122576626	0.01
ENSMUSG00000025328	Padi3	4	-	140795612	140795724	140795812	140795916	140793836	140793944	140796336	140796515	803180613314181	1207242521266080	886143525586	1497222718908	253	261	0.563203	1	0.407,0.434,0.392,0.415	0.379,0.399,0.43,0.4	0.01	http://genome.ucsc.edu/cgi-bin/hgTracks?db=mm10&position=4+140793831+140796520	0.01
ENSMUSG00000035941	Ibtk	9	-	85722274	85722452	85724046	85724224	85720743	85721346	85726609	85726733	65,51,36,22	66,88,54,74	23,12,25,37	46,29,30,63	327	327	0.860916	1	0.496,0.367,0.4,0.229	0.333,0.293,0.455,0.37	0.01	http://genome.ucsc.edu/cgi-bin/hgTracks?db=mm10&position=9+85720738+85726738	0.01
ENSMUSG00000019726	Lyst	13	+	13730324	13730481	13740464	13740605	13728564	13728631	13743239	13743457	145142115140	174185167208	97,49,78,219	126,84,119,257	306	290	0.961756	1	0.441,0.421,0.395,0.389	0.422,0.356,0.383,0.447	0.01	http://genome.ucsc.edu/cgi-bin/hgTracks?db=mm10&position=13+13728559+13743462	0.01
ENSMUSG00000019726	Lyst	13	+	13757310	13757447	13759377	13759476	13746571	13746802	13760705	13760845	4,1,1,0	134146107159	0,0,0,0	143,63,82,164	286	248	1	1	0.025,0.006,0.008,0.0	0.0,0.0,0.0,0.0	0.01	http://genome.ucsc.edu/cgi-bin/hgTracks?db=mm10&position=13+13746566+13760850	0.01
ENSMUSG00000019916	P4ha1	10	+	59354339	59354410	59355349	59355420	59352082	59352259	59361860	59361960	63,80,71,18	31,38,38,22	40,32,23,107	25,16,20,73	220	220	0.64037	1	0.67,0.678,0.651,0.45	0.615,0.667,0.535,0.594	0.01	http://genome.ucsc.edu/cgi-bin/hgTracks?db=mm10&position=10+59352077+59361965	0.01
ENSMUSG00000021493	Pdlim7	13	-	55507863	55507880	55508207	55508326	55507487	55507624	55508779	55508810	344435164343	15,14,0,2	370134100160	9,8,0,4	268	166	0.781323	1	0.934,0.951,1.0,0.991	0.962,0.912,1.0,0.961	0.01	http://genome.ucsc.edu/cgi-bin/hgTracks?db=mm10&position=13+55507482+55508815	0.01
ENSMUSG00000036112	Metap2	10	-	93862929	93863033	93865406	93865503	93862376	93862492	93868866	93868961	14701691757730	2353290613131210	11488936501016	2095167411321610	246	253	0.567555	1	0.391,0.374,0.372,0.382	0.36,0.354,0.371,0.393	0.01	http://genome.ucsc.edu/cgi-bin/hgTracks?db=mm10&position=10+93862371+93868966	0.01
ENSMUSG00000031754	Nudt21	8	-	94024541	94024617	94028834	94028924	94019404	94019704	94031143	94031207	335,350,155,65	3,7,0,0	210129101150	3,1,4,1	239	225	0.67092	1	0.991,0.979,1.0,1.0	0.985,0.992,0.96,0.993	0.01	http://genome.ucsc.edu/cgi-bin/hgTracks?db=mm10&position=8+94019399+94031212	0.01
ENSMUSG00000054405	Dnajc8	4	+	132538186	132538288	132541781	132541838	132535580	132535663	132544055	132544122	538588272173	449520196123	381191190362	311237141214	251	206	0.886186	1	0.496,0.481,0.532,0.536	0.501,0.398,0.525,0.581	0.01	http://genome.ucsc.edu/cgi-bin/hgTracks?db=mm10&position=4+132535575+132544127	0.01
ENSMUSG00000040428	Plekha4	7	+	45549803	45549965	45553244	45553294	45549059	45549159	45553568	45553681	50,63,33,77	9,14,5,22	18,6,5,4	6,3,1,0	311	199	0.975662	1	0.78,0.742,0.809,0.691	0.657,0.561,0.762,1.0	0.01	http://genome.ucsc.edu/cgi-bin/hgTracks?db=mm10&position=7+45549054+45553686	0.01
ENSMUSG00000089917	Uckl1	2	-	181569908	181570031	181570132	181570180	181569695	181569803	181570308	181570402	4,2,0,1	159183109115	0,1,0,1	155,127,92,121	197	272	0.839293	1	0.034,0.015,0.0,0.012	0.0,0.011,0.0,0.011	0.01	http://genome.ucsc.edu/cgi-bin/hgTracks?db=mm10&position=2+181569690+181570407	0.01
ENSMUSG00000020183	Cpm	10	+	117675939	117676092	117679962	117680111	117671595	117671766	117683277	117687352	1174148210083020	1539200913684120	17256867981411	263591712121767	302	298	0.584316	1	0.429,0.421,0.421,0.42	0.392,0.425,0.394,0.441	0.01	http://genome.ucsc.edu/cgi-bin/hgTracks?db=mm10&position=10+117671590+117687357	0.01
ENSMUSG00000012535	Tnpo3	6	-	29578462	29578601	29579520	29579696	29575005	29575152	29582165	29582309	273265191128	313318196147	145112117320	176132172293	325	288	0.845304	1	0.436,0.425,0.463,0.436	0.422,0.429,0.376,0.492	0.01	http://genome.ucsc.edu/cgi-bin/hgTracks?db=mm10&position=6+29575000+29582314	0.01
ENSMUSG00000039367	Sec24c	14	+	20690703	20690725	20690835	20690874	20689903	20690020	20691265	20691362	105,148,107,82	126,103,99,92	97,53,54,110	82,61,55,113	171	188	0.810426	1	0.478,0.612,0.543,0.495	0.565,0.489,0.519,0.517	0.01	http://genome.ucsc.edu/cgi-bin/hgTracks?db=mm10&position=14+20689898+20691367	0.01
ENSMUSG00000074582	Arfgef2	2	+	166854904	166855013	166856406	166856590	166853254	166853394	166859262	166859374	55,64,38,39	153144109122	35,10,26,53	86,59,65,110	258	333	0.924802	1	0.317,0.365,0.31,0.292	0.344,0.179,0.34,0.383	0.01	http://genome.ucsc.edu/cgi-bin/hgTracks?db=mm10&position=2+166853249+166859379	0.01
ENSMUSG00000021972	Hmbox1	14	-	64896649	64897126	64903238	64903318	64861515	64861626	64949576	64949632	14,17,4,13	58,67,71,63	21,10,2,16	68,39,42,114	229	626	0.95752	1	0.398,0.41,0.133,0.361	0.458,0.412,0.115,0.277	0.01	http://genome.ucsc.edu/cgi-bin/hgTracks?db=mm10&position=14+64861510+64949637	0.01
ENSMUSG00000041143	Tmco4	4	+	138983620	138983765	138985131	138985250	138977207	138977322	138990541	138990720	33,45,18,28	54,107,16,40	38,16,25,24	40,40,37,36	294	268	0.808862	1	0.358,0.277,0.506,0.39	0.464,0.267,0.381,0.378	0.01	http://genome.ucsc.edu/cgi-bin/hgTracks?db=mm10&position=4+138977202+138990725	0.01
ENSMUSG00000041143	Tmco4	4	+	139052500	139052618	139053899	139054017	139029828	139029913	139058111	139059167	65,91,25,29	155,172,70,103	32,25,16,22	95,38,52,88	267	267	0.475203	1	0.295,0.346,0.263,0.22	0.252,0.397,0.235,0.2	0.01	http://genome.ucsc.edu/cgi-bin/hgTracks?db=mm10&position=4+139029823+139059172	0.01
ENSMUSG00000069089	Cdk7	13	-	100719301	100719370	100722679	100722713	100717571	100717682	100730457	100730517	172,180,98,105	167186136110	128,57,70,172	130,110,63,170	183	218	0.775372	1	0.551,0.535,0.462,0.532	0.54,0.382,0.57,0.547	0.01	http://genome.ucsc.edu/cgi-bin/hgTracks?db=mm10&position=13+100717566+100730522	0.01
ENSMUSG00000020349	Ppp2ca	11	+	52119142	52119304	52120932	52121051	52118668	52118758	52121901	52127778	3186364519512410	4092497227553570	3396231716852730	4866324825553900	311	268	0.557656	1	0.402,0.387,0.379,0.368	0.376,0.381,0.362,0.376	0.01	http://genome.ucsc.edu/cgi-bin/hgTracks?db=mm10&position=11+52118663+52127783	0.01
ENSMUSG00000022218	Tgm1	14	-	55706439	55706528	55708653	55708757	55705840	55705994	55708882	55709021	1743204113062440	1564187412262310	2273128511461930	2351114011611780	253	238	0.591746	1	0.512,0.506,0.501,0.498	0.476,0.515,0.481,0.504	0.01	http://genome.ucsc.edu/cgi-bin/hgTracks?db=mm10&position=14+55705835+55709026	0.01
ENSMUSG00000027835	Pdcd10	3	-	75528809	75528927	75533540	75533594	75527587	75527714	75541159	75541378	233,272,124,95	8191012454445	182,127,83,134	694504379538	203	267	0.541471	1	0.272,0.261,0.264,0.219	0.256,0.249,0.224,0.247	0.01	http://genome.ucsc.edu/cgi-bin/hgTracks?db=mm10&position=3+75527582+75541383	0.01
ENSMUSG00000026315	Serpinb8	1	+	107602799	107602917	107604603	107604746	107598899	107599037	107605783	107605936	126212719081492	1580156110901720	13299088031542	1594124910261810	267	292	0.629904	1	0.466,0.471,0.477,0.487	0.477,0.443,0.461,0.481	0.01	http://genome.ucsc.edu/cgi-bin/hgTracks?db=mm10&position=1+107598894+107605941	0.01
ENSMUSG00000024533	Spire1	18	-	67495139	67495276	67495362	67495390	67488773	67491549	67496561	67496632	35,51,36,97	213229181482	30,15,29,25	147,129,86,209	177	286	0.531066	1	0.21,0.265,0.243,0.245	0.248,0.158,0.353,0.162	0.01	http://genome.ucsc.edu/cgi-bin/hgTracks?db=mm10&position=18+67488768+67496637	0.01
ENSMUSG00000022378	Fam49b	15	-	63956599	63956682	63970929	63970968	63950005	63950127	63997897	63997969	34,26,3,8	117,104,32,17	19,8,6,15	49,54,27,60	188	232	0.901864	1	0.264,0.236,0.104,0.367	0.324,0.155,0.215,0.236	0.01	http://genome.ucsc.edu/cgi-bin/hgTracks?db=mm10&position=15+63950000+63997974	0.01
ENSMUSG00000042870	Tom1	8	+	75067521	75067581	75069095	75069135	75064393	75064469	75069249	75069583	306427240351	273391237409	372201166223	362202171244	209	189	0.70597	1	0.503,0.497,0.478,0.437	0.482,0.474,0.467,0.452	0.01	http://genome.ucsc.edu/cgi-bin/hgTracks?db=mm10&position=8+75064388+75069588	0.01
ENSMUSG00000028944	Prkag2	5	-	24866078	24866172	24869130	24869277	24863775	24863887	24871054	24871092	233,259,140,84	194,200,121,63	129,101,83,132	111,116,61,89	296	243	0.746634	1	0.496,0.515,0.487,0.523	0.488,0.417,0.528,0.549	0.01	http://genome.ucsc.edu/cgi-bin/hgTracks?db=mm10&position=5+24863770+24871097	0.01
ENSMUSG00000028944	Prkag2	5	-	24873883	24874010	24875160	24875215	24871493	24871659	24876988	24877034	70,86,38,27	128,114,90,50	56,23,18,38	83,56,44,54	204	276	0.885241	1	0.425,0.505,0.364,0.422	0.477,0.357,0.356,0.488	0.01	http://genome.ucsc.edu/cgi-bin/hgTracks?db=mm10&position=5+24871488+24877039	0.01
ENSMUSG00000035093	Secisbp2l	2	-	125743813	125744033	125745796	125745951	125736985	125740917	125747384	125747605	230253162104	243321145206	117,46,51,113	161,72,50,149	304	369	0.720181	1	0.535,0.489,0.576,0.38	0.469,0.437,0.553,0.479	0.01	http://genome.ucsc.edu/cgi-bin/hgTracks?db=mm10&position=2+125736980+125747610	0.01
ENSMUSG00000019558	Slc6a8	X	+	73678635	73678770	73678865	73678969	73677320	73677453	73679063	73679188	108813499611018	776910730797	916407600873	656384429605	284	253	0.687976	1	0.555,0.569,0.54,0.532	0.554,0.486,0.555,0.562	0.01	http://genome.ucsc.edu/cgi-bin/hgTracks?db=mm10&position=X+73677315+73679193	0.01
ENSMUSG00000028086	Fbxw7	3	+	84903500	84904079	84954874	84954957	84864136	84864200	84958503	84958645	187253239309	96,98,92,120	166,81,137,332	80,70,34,120	728	232	0.737487	1	0.383,0.451,0.453,0.451	0.398,0.269,0.562,0.469	0.01	http://genome.ucsc.edu/cgi-bin/hgTracks?db=mm10&position=3+84864131+84958650	0.01
ENSMUSG00000031776	Arl2bp	8	+	94670320	94670427	94672061	94672158	94667596	94667658	94673016	94674425	419568214583	334357188412	211162141198	226138100111	256	246	0.626907	1	0.547,0.605,0.522,0.576	0.473,0.53,0.575,0.632	0.01	http://genome.ucsc.edu/cgi-bin/hgTracks?db=mm10&position=8+94667591+94674430	0.01
ENSMUSG00000029465	Arpc3	5	+	122396816	122396916	122401646	122401723	122391877	122391997	122403358	122403427	16602084791848	182522449891093	12751137634985	181311757781231	249	226	0.54525	1	0.452,0.457,0.421,0.413	0.39,0.468,0.425,0.421	0.01	http://genome.ucsc.edu/cgi-bin/hgTracks?db=mm10&position=5+122391872+122403432	0.01
ENSMUSG00000027007	Ssfa2	2	+	79662308	79662764	79670729	79670847	79661638	79661704	79671758	79672966	6274710443484830	2781334619642100	6280395941225290	3316194318812150	605	267	0.594768	1	0.499,0.484,0.494,0.503	0.455,0.473,0.492,0.521	0.01	http://genome.ucsc.edu/cgi-bin/hgTracks?db=mm10&position=2+79661633+79672971	0.01
ENSMUSG00000027007	Ssfa2	2	+	79660853	79661004	79661638	79661704	79660392	79660520	79662308	79662764	2308246315261490	124914218761019	1969124214651890	12717678901126	300	215	0.580065	1	0.57,0.554,0.555,0.513	0.526,0.537,0.541,0.546	0.01	http://genome.ucsc.edu/cgi-bin/hgTracks?db=mm10&position=2+79660387+79662769	0.01
ENSMUSG00000028869	Gnl2	4	+	125034237	125034322	125035214	125035309	125030055	125030194	125037521	125037579	219,189,120,80	237,205,88,96	126,97,74,205	155,87,81,207	234	244	0.761043	1	0.491,0.49,0.587,0.465	0.459,0.538,0.488,0.508	0.01	http://genome.ucsc.edu/cgi-bin/hgTracks?db=mm10&position=4+125030050+125037584	0.01
ENSMUSG00000027900	Dram2	3	+	106561748	106561816	106566044	106566184	106555163	106555308	106570692	106570785	118,170,91,118	245272180169	145,104,86,112	250185148235	217	289	0.685967	1	0.391,0.454,0.402,0.482	0.436,0.428,0.436,0.388	0.01	http://genome.ucsc.edu/cgi-bin/hgTracks?db=mm10&position=3+106555158+106570790	0.01
ENSMUSG00000035673	Sbno2	10	-	80061315	80061447	80062161	80062331	80060983	80061119	80062567	80062759	302305219218	263272161155	373132227367	313131153312	319	281	0.79659	1	0.503,0.497,0.545,0.553	0.512,0.47,0.567,0.509	0.01	http://genome.ucsc.edu/cgi-bin/hgTracks?db=mm10&position=10+80060978+80062764	0.01
ENSMUSG00000067995	Gtf2f2	14	-	75996908	75996927	76007704	76007778	75995420	75995565	76010679	76010865	219219106108	103,112,35,28	238,182,97,216	111,51,44,92	223	168	0.962514	1	0.616,0.596,0.695,0.744	0.618,0.729,0.624,0.639	0.01	http://genome.ucsc.edu/cgi-bin/hgTracks?db=mm10&position=14+75995415+76010870	0.01
ENSMUSG00000039219	Arid4b	13	+	14193365	14193581	14195329	14195476	14186816	14188031	14197605	14199362	47,59,56,47	202242248328	27,20,32,74	258,99,134,312	365	296	0.516924	1	0.159,0.165,0.155,0.104	0.078,0.141,0.162,0.161	0.01	http://genome.ucsc.edu/cgi-bin/hgTracks?db=mm10&position=13+14186811+14199367	0.01
ENSMUSG00000026450	Chit1	1	+	134143239	134143441	134144010	134144067	134140259	134140289	134145251	134145417	2931281123752310	886834682771	7187416241566240	2240150013271790	351	206	0.541381	1	0.66,0.664,0.671,0.638	0.653,0.62,0.648,0.671	0.01	http://genome.ucsc.edu/cgi-bin/hgTracks?db=mm10&position=1+134140254+134145422	0.01
ENSMUSG00000019761	Krt10	11	-	99386530	99386748	99386997	99387123	99385253	99385636	99387229	99387391	3.10635e+23	1.06445e+21	4.53343e+23	1.64972e+22	275	367	0.430955	1	0.796,0.798,0.805,0.794	0.786,0.756,0.8,0.812	0.01	http://genome.ucsc.edu/cgi-bin/hgTracks?db=mm10&position=11+99385248+99387396	0.01
ENSMUSG00000038000	Acd	8	-	105699578	105699730	105699860	105699895	105699394	105699491	105700003	105700048	62,63,25,46	204219144122	54,35,21,49	204,135,89,159	184	301	0.781727	1	0.332,0.32,0.221,0.381	0.302,0.298,0.278,0.335	0.01	http://genome.ucsc.edu/cgi-bin/hgTracks?db=mm10&position=8+105699389+105700053	0.01
ENSMUSG00000015671	Psma2	13	+	14623597	14623671	14625202	14625260	14620724	14620806	14625348	14627636	2723312411921100	2724286712901140	2327230110831610	2350259811211640	223	207	0.592799	1	0.481,0.503,0.462,0.472	0.479,0.451,0.473,0.477	0.01	http://genome.ucsc.edu/cgi-bin/hgTracks?db=mm10&position=13+14620719+14627641	0.01
ENSMUSG00000057531	Dtnbp1	13	-	44970045	44970178	44986034	44986095	44953171	44953194	44992018	44992069	256355225190	676856392365	379184211265	759519415599	210	282	0.791821	1	0.337,0.358,0.435,0.411	0.401,0.323,0.406,0.373	0.01	http://genome.ucsc.edu/cgi-bin/hgTracks?db=mm10&position=13+44953166+44992074	0.01
ENSMUSG00000027809	Etfdh	3	-	79609798	79609967	79611911	79612055	79605629	79605812	79613621	79613762	577604369312	827909454495	539290272613	823479405808	293	318	0.686583	1	0.431,0.419,0.469,0.406	0.415,0.397,0.422,0.452	0.01	http://genome.ucsc.edu/cgi-bin/hgTracks?db=mm10&position=3+79605624+79613767	0.01
ENSMUSG00000000399	Ndufa9	6	-	126842120	126842212	126844307	126844405	126840497	126840639	126844790	126845029	641695344324	16001898893864	532316265405	1540864792998	247	241	0.526029	1	0.281,0.263,0.273,0.268	0.252,0.263,0.246,0.284	0.01	http://genome.ucsc.edu/cgi-bin/hgTracks?db=mm10&position=6+126840492+126845034	0.01
ENSMUSG00000000399	Ndufa9	6	-	126834428	126834496	126836218	126836321	126832471	126832548	126840497	126840639	2199225611371160	13591657749746	186311979881288	1333941636803	252	217	0.596158	1	0.582,0.54,0.567,0.573	0.546,0.523,0.572,0.58	0.01	http://genome.ucsc.edu/cgi-bin/hgTracks?db=mm10&position=6+126832466+126840644	0.01
ENSMUSG00000093930	Hmgcs1	13	+	119703519	119703690	119704424	119704531	119702534	119702700	119705056	119705182	2329199711251060	2743263114151220	117293510442232	1609127613072520	320	256	0.607079	1	0.404,0.378,0.389,0.411	0.368,0.37,0.39,0.415	0.01	http://genome.ucsc.edu/cgi-bin/hgTracks?db=mm10&position=13+119702529+119705187	0.01
ENSMUSG00000032422	Snx14	9	-	88385719	88385831	88387210	88387311	88383969	88384010	88391761	88391845	280347252276	226227171202	201146161218	164,127,92,165	250	261	0.66888	1	0.564,0.615,0.606,0.588	0.561,0.545,0.646,0.58	0.01	http://genome.ucsc.edu/cgi-bin/hgTracks?db=mm10&position=9+88383964+88391850	0.01
ENSMUSG00000063760	Rnf217	10	-	31517383	31517548	31534662	31534896	31505772	31505974	31608383	31609184	338445242233	307386195190	427226217416	356246206296	383	314	0.778899	1	0.474,0.486,0.504,0.501	0.496,0.43,0.463,0.535	0.01	http://genome.ucsc.edu/cgi-bin/hgTracks?db=mm10&position=10+31505767+31609189	0.01
ENSMUSG00000030751	Psma1	7	-	114267120	114267200	114269720	114269850	114266433	114266544	114270332	114270403	3652394517501390	205621171073837	2504200513702290	155213219051121	279	229	0.555146	1	0.593,0.605,0.572,0.578	0.57,0.555,0.554,0.627	0.01	http://genome.ucsc.edu/cgi-bin/hgTracks?db=mm10&position=7+114266428+114270408	0.01
ENSMUSG00000020700	Map3k3	11	+	106151008	106151140	106151617	106151747	106150269	106150418	106152216	106152394	143153104106	129,138,77,77	120,104,96,170	145,84,70,123	281	279	0.807015	1	0.524,0.524,0.573,0.577	0.451,0.551,0.577,0.578	0.01	http://genome.ucsc.edu/cgi-bin/hgTracks?db=mm10&position=11+106150264+106152399	0.01
ENSMUSG00000039599	Fam149b	14	+	20358023	20358140	20363262	20363450	20352703	20352839	20374329	20374454	5,5,0,1	107,118,71,50	1,0,1,1	37,26,35,49	266	337	1	1	0.056,0.051,0.0,0.025	0.033,0.0,0.035,0.025	0.01	http://genome.ucsc.edu/cgi-bin/hgTracks?db=mm10&position=14+20352698+20374459	0.01
ENSMUSG00000005732	Ranbp1	16	-	18245200	18245358	18247288	18247425	18241744	18241873	18248547	18248732	362836431212665	25862460927509	192016069881577	143513807271108	286	307	0.548393	1	0.601,0.614,0.584,0.584	0.59,0.555,0.593,0.604	0.01	http://genome.ucsc.edu/cgi-bin/hgTracks?db=mm10&position=16+18241739+18248737	0.01
ENSMUSG00000034557	Zfyve9	4	-	108650183	108650346	108656926	108657007	108644335	108644441	108660564	108660715	262293203230	9711143643961	322241166266	12848547231007	230	312	0.629224	1	0.268,0.258,0.3,0.245	0.254,0.277,0.237,0.264	0.01	http://genome.ucsc.edu/cgi-bin/hgTracks?db=mm10&position=4+108644330+108660720	0.01
ENSMUSG00000072294	Klf12	14	-	99987430	99987566	100022621	100023168	99942033	99942096	100109770	100109860	67,109,59,56	52,51,17,20	125,83,62,213	61,26,34,110	696	285	0.929681	1	0.345,0.467,0.587,0.534	0.456,0.567,0.427,0.442	0.01	http://genome.ucsc.edu/cgi-bin/hgTracks?db=mm10&position=14+99942028+100109865	0.01
ENSMUSG00000030876	Mettl9	7	+	121047837	121048028	121052086	121052296	121034444	121034975	121057214	121057399	11051300586532	14481921841800	789504435775	11068376361117	340	359	0.616133	1	0.446,0.417,0.424,0.413	0.43,0.389,0.419,0.423	0.01	http://genome.ucsc.edu/cgi-bin/hgTracks?db=mm10&position=7+121034439+121057404	0.01
ENSMUSG00000002489	Tiam1	16	-	89908546	89908715	89955935	89956107	89884677	89885125	90066520	90066572	43,55,33,28	12,18,5,8	41,24,25,62	12,5,9,15	321	318	0.858564	1	0.78,0.752,0.867,0.776	0.772,0.826,0.733,0.804	0.01	http://genome.ucsc.edu/cgi-bin/hgTracks?db=mm10&position=16+89884672+90066577	0.01
ENSMUSG00000029490	Mfsd7a	5	-	108444470	108444587	108444671	108444809	108443854	108444007	108445205	108445282	180246292332	184206245349	203144145289	211106180269	287	266	0.695681	1	0.476,0.525,0.525,0.469	0.471,0.557,0.427,0.499	0.01	http://genome.ucsc.edu/cgi-bin/hgTracks?db=mm10&position=5+108443849+108445287	0.01
ENSMUSG00000093752	Gm20716	2	-	168217680	168217776	168219219	168219245	168212959	168213028	168220036	168220113	111,132,59,77	647632373564	118,62,63,66	653397393496	175	245	0.524969	1	0.194,0.226,0.181,0.16	0.202,0.179,0.183,0.157	0.01	http://genome.ucsc.edu/cgi-bin/hgTracks?db=mm10&position=2+168212954+168220118	0.01
ENSMUSG00000058704	Memo1	17	-	74241904	74242016	74255227	74255296	74225431	74225574	74258423	74258505	463524266267	533557265272	361328191419	431345198469	218	261	0.658581	1	0.51,0.53,0.546,0.54	0.501,0.532,0.536,0.517	0.01	http://genome.ucsc.edu/cgi-bin/hgTracks?db=mm10&position=17+74225426+74258510	0.01
ENSMUSG00000071072	Ptges3	10	+	128070133	128070232	128072067	128072157	128069215	128069285	128074221	128074284	8981037489349	869938444364	682441283629	772352315610	248	239	0.596892	1	0.499,0.516,0.515,0.48	0.46,0.547,0.464,0.498	0.01	http://genome.ucsc.edu/cgi-bin/hgTracks?db=mm10&position=10+128069210+128074289	0.01
ENSMUSG00000022757	Tfg	16	-	56694399	56694489	56697458	56697596	56690331	56691153	56701068	56701236	10791078635523	662649306342	716547444917	462370275465	287	239	0.689111	1	0.576,0.58,0.633,0.56	0.563,0.552,0.573,0.622	0.01	http://genome.ucsc.edu/cgi-bin/hgTracks?db=mm10&position=16+56690326+56701241	0.01
ENSMUSG00000032314	Etfa	9	-	55495741	55495823	55500017	55500164	55495561	55495644	55512030	55512243	2634332316291140	14361837716568	1654120811161580	938677505869	296	231	0.582194	1	0.589,0.585,0.64,0.61	0.579,0.582,0.633,0.588	0.01	http://genome.ucsc.edu/cgi-bin/hgTracks?db=mm10&position=9+55495556+55512248	0.01
ENSMUSG00000036026	Tmem63b	17	-	45663506	45663669	45664743	45664809	45661756	45661924	45664918	45665005	271306227325	64,83,45,68	233156169237	78,38,37,48	215	312	0.508262	1	0.86,0.843,0.88,0.874	0.813,0.856,0.869,0.878	0.01	http://genome.ucsc.edu/cgi-bin/hgTracks?db=mm10&position=17+45661751+45665010	0.01
ENSMUSG00000020778	Ten1	11	+	116204844	116204979	116205610	116205768	116198854	116198983	116214838	116215318	506684263247	587709411392	445429247366	745560356410	284	307	0.590555	1	0.482,0.51,0.409,0.405	0.392,0.453,0.429,0.491	0.01	http://genome.ucsc.edu/cgi-bin/hgTracks?db=mm10&position=11+116198849+116215323	0.01
ENSMUSG00000018666	Cbx1	11	+	96800770	96800947	96801428	96801606	96789248	96789353	96802727	96802822	666606307212	803749419176	343280149405	435304204426	326	327	0.886148	1	0.454,0.448,0.424,0.547	0.442,0.48,0.423,0.488	0.01	http://genome.ucsc.edu/cgi-bin/hgTracks?db=mm10&position=11+96789243+96802827	0.01
ENSMUSG00000026307	Scly	1	+	91300527	91300640	91302768	91302869	91298403	91298448	91305273	91305454	40,27,37,15	33,35,35,26	13,16,10,29	20,13,15,32	262	250	0.778555	1	0.536,0.424,0.502,0.355	0.383,0.54,0.389,0.464	0.01	http://genome.ucsc.edu/cgi-bin/hgTracks?db=mm10&position=1+91298398+91305459	0.01
ENSMUSG00000021963	Sap18	14	+	57798487	57798597	57801493	57801616	57798179	57798354	57801921	57806638	4400528428484350	3758420922003280	3688263416842780	3090236113522160	259	272	0.562862	1	0.551,0.569,0.576,0.582	0.556,0.54,0.567,0.574	0.01	http://genome.ucsc.edu/cgi-bin/hgTracks?db=mm10&position=14+57798174+57806643	0.01
ENSMUSG00000032359	Ctsh	9	+	90060478	90060510	90061501	90061624	90054553	90054634	90062716	90062787	128203122217	925180911732617	305122140276	2818124616102560	181	272	0.592005	1	0.172,0.144,0.135,0.111	0.14,0.128,0.116,0.139	0.01	http://genome.ucsc.edu/cgi-bin/hgTracks?db=mm10&position=9+90054548+90062792	0.01
ENSMUSG00000050812	AI314180	4	-	58819142	58819264	58820127	58820175	58817399	58817550	58821362	58821468	133153102102	360392244253	105,62,70,115	287195147319	197	271	0.626505	1	0.337,0.349,0.365,0.357	0.335,0.304,0.396,0.332	0.01	http://genome.ucsc.edu/cgi-bin/hgTracks?db=mm10&position=4+58817394+58821473	0.01
ENSMUSG00000003778	Brd8	18	-	34606419	34606466	34606674	34606768	34605473	34605688	34607038	34607491	174165117114	68,66,37,40	125,70,50,146	46,24,25,48	243	196	0.964972	1	0.674,0.668,0.718,0.697	0.687,0.702,0.617,0.71	0.01	http://genome.ucsc.edu/cgi-bin/hgTracks?db=mm10&position=18+34605468+34607496	0.01
ENSMUSG00000025130	P4hb	11	-	120563815	120563920	120567917	120568055	120563602	120563728	120568173	120568307	2611280716772100	2555320116762350	2028101312042350	2106132213032360	287	254	0.614295	1	0.475,0.437,0.47,0.442	0.46,0.404,0.45,0.469	0.01	http://genome.ucsc.edu/cgi-bin/hgTracks?db=mm10&position=11+120563597+120568312	0.01
ENSMUSG00000018882	Mrpl45	11	+	97325708	97325757	97326781	97326931	97323850	97323949	97328085	97328259	199,262,101,69	401496237185	173126118191	470375219366	198	299	0.49852	1	0.428,0.444,0.392,0.36	0.357,0.337,0.449,0.441	0.01	http://genome.ucsc.edu/cgi-bin/hgTracks?db=mm10&position=11+97323845+97328264	0.01
ENSMUSG00000041225	Arhgap12	18	-	6037017	6037116	6039353	6039455	6034449	6034552	6049276	6049358	113,96,94,145	89,91,84,72	79,51,49,132	57,40,45,101	251	248	0.828335	1	0.556,0.51,0.525,0.666	0.578,0.557,0.518,0.564	0.01	http://genome.ucsc.edu/cgi-bin/hgTracks?db=mm10&position=18+6034444+6049363	0.01
ENSMUSG00000000884	Gnb1l	16	+	18548092	18548191	18552366	18552582	18540971	18541097	18564034	18566679	9,9,0,2	98,102,47,34	3,6,3,4	104,108,63,58	248	365	0.320915	1	0.119,0.115,0.0,0.08	0.041,0.076,0.065,0.092	0.01	http://genome.ucsc.edu/cgi-bin/hgTracks?db=mm10&position=16+18540966+18566684	0.01
ENSMUSG00000000884	Gnb1l	16	+	18540434	18540575	18544110	18544273	18499045	18499140	18548092	18548191	81,95,35,27	62,66,34,24	55,37,27,68	44,45,27,37	290	312	0.773241	1	0.584,0.608,0.526,0.548	0.574,0.469,0.518,0.664	0.01	http://genome.ucsc.edu/cgi-bin/hgTracks?db=mm10&position=16+18499040+18548196	0.01
ENSMUSG00000039183	Nubp2	17	-	24884124	24884235	24885418	24885617	24883805	24883875	24885718	24885837	541583247148	379460199140	409261214390	433227192234	348	260	0.586879	1	0.516,0.486,0.481,0.441	0.414,0.462,0.454,0.555	0.01	http://genome.ucsc.edu/cgi-bin/hgTracks?db=mm10&position=17+24883800+24885842	0.01
ENSMUSG00000026748	Plxdc2	2	+	16660773	16660873	16669493	16669589	16650108	16650227	16669822	16669904	11211387696797	155717028121129	15139928191409	2201156310151630	249	245	0.614798	1	0.415,0.445,0.458,0.41	0.403,0.384,0.443,0.459	0.01	http://genome.ucsc.edu/cgi-bin/hgTracks?db=mm10&position=2+16650103+16669909	0.01
ENSMUSG00000056025	Clca3a1	3	-	144737862	144738030	144746763	144747028	144736916	144737156	144747369	144747594	436416336119	530387396114	264339384666	270419453680	414	317	0.749675	1	0.386,0.451,0.394,0.444	0.428,0.383,0.394,0.429	0.01	http://genome.ucsc.edu/cgi-bin/hgTracks?db=mm10&position=3+144736911+144747599	0.01
ENSMUSG00000042642	Flad1	3	-	89405854	89405953	89407408	89407556	89403395	89403469	89408421	89409166	285343153126	0,2,1,0	230197110191	2,1,2,3	297	248	1	1	1.0,0.993,0.992,1.0	0.99,0.994,0.979,0.982	0.01	http://genome.ucsc.edu/cgi-bin/hgTracks?db=mm10&position=3+89403390+89409171	0.01
ENSMUSG00000035354	Uvrag	7	-	99109062	99109097	99118187	99118305	99088100	99088175	99140833	99141126	65,103,60,60	0,0,0,0	45,45,16,36	0,0,0,1	267	184	1	1	1.0,1.0,1.0,1.0	1.0,1.0,1.0,0.961	0.01	http://genome.ucsc.edu/cgi-bin/hgTracks?db=mm10&position=7+99088095+99141131	0.01
ENSMUSG00000036693	Nop14	5	-	34640869	34641017	34641322	34641482	34639184	34639303	34643925	34644079	378387109112	465356214134	275285154231	366469171293	309	297	0.62413	1	0.439,0.511,0.329,0.445	0.419,0.369,0.464,0.431	0.01	http://genome.ucsc.edu/cgi-bin/hgTracks?db=mm10&position=5+34639179+34644084	0.01
ENSMUSG00000019866	Crybg1	10	-	43967464	43967497	43967688	43967815	43966300	43966413	43973657	43973803	10279869831718	112165165292	8305335851128	174,83,96,144	276	182	0.571185	1	0.858,0.798,0.797,0.795	0.759,0.809,0.801,0.838	0.01	http://genome.ucsc.edu/cgi-bin/hgTracks?db=mm10&position=10+43966295+43973808	0.01
ENSMUSG00000024608	Rps14	18	+	60776929	60777091	60777812	60777889	60774509	60774686	60778430	60778546	240024851181835	4301530331562030	184221938391350	3787658819782860	311	226	0.425458	1	0.289,0.254,0.214,0.23	0.261,0.195,0.236,0.255	0.01	http://genome.ucsc.edu/cgi-bin/hgTracks?db=mm10&position=18+60774504+60778551	0.01
ENSMUSG00000085396	Firre	X	-	50608686	50608814	50615360	50615515	50591924	50592085	50626436	50626509	138150140140	1,0,0,0	192,43,76,208	0,2,0,0	304	277	1	1	0.992,1.0,1.0,1.0	1.0,0.951,1.0,1.0	0.01	http://genome.ucsc.edu/cgi-bin/hgTracks?db=mm10&position=X+50591919+50626514	0.01
ENSMUSG00000015377	Dennd6b	15	-	89186753	89186819	89186955	89187050	89186362	89186427	89187147	89187243	0,1,3,1	3,11,7,8	0,0,0,2	1,0,5,4	244	215	1	1	0.0,0.074,0.274,0.099	0.0,NA,0.0,0.306	0.01	http://genome.ucsc.edu/cgi-bin/hgTracks?db=mm10&position=15+89186357+89187248	0.01
ENSMUSG00000001700	Gramd3	18	+	56469532	56469652	56474018	56474130	56432131	56432357	56476602	56476669	10369427171184	472468279523	984104710261462	511447478668	269	261	0.585391	1	0.68,0.661,0.714,0.687	0.651,0.694,0.676,0.68	0.01	http://genome.ucsc.edu/cgi-bin/hgTracks?db=mm10&position=18+56432126+56476674	0.01
ENSMUSG00000038751	Ptk6	2	-	181196300	181196454	181196944	181197126	181193720	181195956	181198379	181198541	353375188303	286282201264	290152199297	258182151247	331	303	0.652936	1	0.53,0.549,0.461,0.512	0.507,0.433,0.547,0.524	0.01	http://genome.ucsc.edu/cgi-bin/hgTracks?db=mm10&position=2+181193715+181198546	0.01
ENSMUSG00000059900	Tmem40	6	-	115730435	115730498	115731006	115731081	115729130	115729684	115731184	115731256	3029424832405130	2301313623863940	6222410634755610	5005373525533920	224	212	0.557526	1	0.555,0.562,0.562,0.552	0.541,0.51,0.563,0.575	0.01	http://genome.ucsc.edu/cgi-bin/hgTracks?db=mm10&position=6+115729125+115731261	0.01
ENSMUSG00000028680	Plk3	4	-	117130242	117130405	117130507	117130591	117129959	117130089	117130723	117130817	57975910281583	1666248730044760	10915775931018	3400206018183000	233	312	0.539705	1	0.318,0.29,0.314,0.308	0.301,0.273,0.304,0.312	0.01	http://genome.ucsc.edu/cgi-bin/hgTracks?db=mm10&position=4+117129954+117130822	0.01
ENSMUSG00000019978	Epb41l2	10	+	25501577	25501631	25501823	25502387	25495444	25495591	25504136	25504259	1,2,0,0	211,273,78,40	0,0,0,0	119,107,55,147	203	713	1	1	0.016,0.025,0.0,0.0	0.0,0.0,0.0,0.0	0.01	http://genome.ucsc.edu/cgi-bin/hgTracks?db=mm10&position=10+25495439+25504264	0.01
ENSMUSG00000024949	Sf1	19	+	6365663	6365792	6371266	6371419	6363809	6364118	6371617	6371707	424456198190	880840442373	283186171283	692315393597	278	302	0.518362	1	0.344,0.371,0.327,0.356	0.308,0.391,0.321,0.34	0.01	http://genome.ucsc.edu/cgi-bin/hgTracks?db=mm10&position=19+6363804+6371712	0.01
ENSMUSG00000021036	Sptlc2	12	-	87312697	87312827	87314050	87314186	87308069	87310020	87336031	87336158	11311193665728	10941288748797	1281748572969	1368967628968	285	279	0.601325	1	0.503,0.476,0.465,0.472	0.478,0.431,0.471,0.495	0.01	http://genome.ucsc.edu/cgi-bin/hgTracks?db=mm10&position=12+87308064+87336163	0.01
ENSMUSG00000042508	Dmtf1	5	-	9121781	9121937	9124441	9124527	9121084	9121462	9127956	9128108	46,55,30,17	196221139198	32,12,16,54	156,105,91,232	235	305	0.976175	1	0.233,0.244,0.219,0.1	0.21,0.129,0.186,0.232	0.01	http://genome.ucsc.edu/cgi-bin/hgTracks?db=mm10&position=5+9121079+9128113	0.01
ENSMUSG00000013701	Timm23	14	-	32189143	32189254	32191341	32191400	32180161	32180670	32193402	32193487	9391010448381	19692032914829	635613372504	154912097871096	208	260	0.579044	1	0.373,0.383,0.38,0.365	0.339,0.388,0.371,0.365	0.01	http://genome.ucsc.edu/cgi-bin/hgTracks?db=mm10&position=14+32180156+32193492	0.01
ENSMUSG00000030214	Plbd1	6	-	136616926	136617067	136617201	136617402	136613791	136613977	136634430	136634575	2681341519803920	2938393824394510	4927209719613750	5957293423513890	350	290	0.592255	1	0.431,0.418,0.402,0.419	0.407,0.372,0.409,0.444	0.01	http://genome.ucsc.edu/cgi-bin/hgTracks?db=mm10&position=6+136613786+136634580	0.01
ENSMUSG00000023075	Akirin1	4	-	123738008	123738080	123739142	123739277	123734558	123736864	123743432	123743573	657810519800	459516348577	657462367658	433360281419	284	221	0.703201	1	0.527,0.55,0.537,0.519	0.541,0.5,0.504,0.55	0.01	http://genome.ucsc.edu/cgi-bin/hgTracks?db=mm10&position=4+123734553+123743578	0.01
ENSMUSG00000074884	Serf2	2	+	121457008	121457291	121457645	121457701	121449974	121450083	121457991	121458043	13711570762568	2576307915171040	13851353644898	2649304412831820	432	205	0.410534	1	0.202,0.195,0.192,0.205	0.199,0.174,0.192,0.189	0.01	http://genome.ucsc.edu/cgi-bin/hgTracks?db=mm10&position=2+121449969+121458048	0.01
ENSMUSG00000025228	Actr1a	19	-	46380248	46380341	46380916	46381133	46379581	46379756	46382293	46382418	15191557734993	848971479598	10336377961179	726485403703	366	242	0.615246	1	0.542,0.515,0.503,0.523	0.485,0.465,0.566,0.526	0.01	http://genome.ucsc.edu/cgi-bin/hgTracks?db=mm10&position=19+46379576+46382423	0.01
ENSMUSG00000034343	Ube2f	1	+	91254214	91254393	91262266	91262296	91250565	91250853	91265217	91265283	17,20,9,27	147,178,84,121	20,7,12,16	139,123,80,138	328	179	0.33105	1	0.059,0.058,0.055,0.109	0.073,0.03,0.076,0.06	0.01	http://genome.ucsc.edu/cgi-bin/hgTracks?db=mm10&position=1+91250560+91265288	0.01
ENSMUSG00000020149	Rab1a	11	+	20215629	20215702	20223083	20223179	20201431	20201652	20224366	20224498	713739454425	1915218010891120	636422442681	2041124610301890	222	245	0.5275	1	0.291,0.272,0.315,0.294	0.256,0.272,0.321,0.284	0.01	http://genome.ucsc.edu/cgi-bin/hgTracks?db=mm10&position=11+20201426+20224503	0.01
ENSMUSG00000020097	Sgpl1	10	-	61101680	61101801	61102567	61102714	61098641	61101008	61103120	61103359	2156216316692630	2506276320713140	1730149214942770	2248210019692970	296	270	0.614786	1	0.44,0.417,0.424,0.433	0.412,0.393,0.409,0.46	0.01	http://genome.ucsc.edu/cgi-bin/hgTracks?db=mm10&position=10+61098636+61103364	0.01
ENSMUSG00000086841	2410006H16Rik	11	+	62603234	62603282	62603596	62603646	62602876	62603023	62604402	62604466	14431284721434	519465251198	795833435680	315309173297	197	199	0.476882	1	0.737,0.736,0.744,0.689	0.718,0.731,0.718,0.698	0.01	http://genome.ucsc.edu/cgi-bin/hgTracks?db=mm10&position=11+62602871+62604471	0.01
ENSMUSG00000037339	Fam53a	5	-	33610431	33610486	33614602	33614834	33600346	33600880	33628852	33628977	294,277,117,84	6,17,5,0	177115104164	6,4,7,2	381	204	0.72212	1	0.963,0.897,0.926,1.0	0.94,0.939,0.888,0.978	0.01	http://genome.ucsc.edu/cgi-bin/hgTracks?db=mm10&position=5+33600341+33628982	0.01
ENSMUSG00000036285	Noa1	5	-	77299657	77299774	77304185	77304317	77297085	77297203	77306273	77306476	192,210,110,74	217,223,117,93	160,105,54,123	127,139,93,129	281	266	0.829898	1	0.456,0.471,0.471,0.43	0.544,0.417,0.355,0.474	0.01	http://genome.ucsc.edu/cgi-bin/hgTracks?db=mm10&position=5+77297080+77306481	0.01
ENSMUSG00000023968	Crip3	17	+	46429960	46430092	46430781	46430853	46428925	46428993	46430988	46431083	0,2,0,1	17,53,71,75	0,0,0,0	62,18,34,39	281	221	1	1	0.0,0.029,0.0,0.01	0.0,0.0,0.0,0.0	0.01	http://genome.ucsc.edu/cgi-bin/hgTracks?db=mm10&position=17+46428920+46431088	0.01
ENSMUSG00000051879	Krt71	15	-	101736546	101736767	101737945	101738071	101735438	101735473	101738290	101738455	2.31706e+20	5.01481e+21	4.71745e+18	1.20063e+19	275	370	0.527889	1	0.383,0.376,0.349,0.354	0.346,0.411,0.329,0.337	0.01	http://genome.ucsc.edu/cgi-bin/hgTracks?db=mm10&position=15+101735433+101738460	0.01
ENSMUSG00000053799	Exoc6	19	+	37590867	37590965	37593661	37593767	37589850	37589922	37597094	37597204	57,52,36,32	70,59,25,28	35,36,28,54	46,39,22,48	247	255	0.950702	1	0.457,0.476,0.598,0.541	0.44,0.488,0.568,0.537	0.01	http://genome.ucsc.edu/cgi-bin/hgTracks?db=mm10&position=19+37589845+37597209	0.01
ENSMUSG00000027652	Ralgapb	2	+	158426164	158426367	158430416	158430580	158420813	158421029	158432733	158432920	201,143,99,174	113116105101	123,60,101,303	101,63,74,159	352	313	0.924809	1	0.613,0.523,0.456,0.605	0.52,0.459,0.548,0.629	0.01	http://genome.ucsc.edu/cgi-bin/hgTracks?db=mm10&position=2+158420808+158432925	0.01
ENSMUSG00000007036	Abhd16a	17	+	35098693	35098808	35098898	35099000	35096481	35096604	35100334	35100398	316440236257	382518277318	306121149187	341217145234	264	251	0.748533	1	0.44,0.447,0.448,0.435	0.46,0.346,0.494,0.432	0.01	http://genome.ucsc.edu/cgi-bin/hgTracks?db=mm10&position=17+35096476+35100403	0.01
ENSMUSG00000030560	Ctsc	7	+	88297082	88297249	88299444	88299597	88281389	88281532	88302184	88302300	86613195901577	110117227992102	1309493473848	1767709775945	316	302	0.641489	1	0.429,0.423,0.414,0.418	0.415,0.399,0.368,0.462	0.01	http://genome.ucsc.edu/cgi-bin/hgTracks?db=mm10&position=7+88281384+88302305	0.01
ENSMUSG00000027248	Pdia3	2	+	121424524	121424642	121426594	121426702	121422448	121422527	121429453	121429583	2639336317192610	2146257514352130	2427115111312360	185912228871844	267	257	0.633289	1	0.542,0.557,0.536,0.54	0.557,0.476,0.551,0.553	0.01	http://genome.ucsc.edu/cgi-bin/hgTracks?db=mm10&position=2+121422443+121429588	0.01
ENSMUSG00000020982	Nemf	12	-	69324231	69324352	69324432	69324491	69322100	69322350	69324918	69324976	44,66,25,23	510601302317	41,34,15,34	445430230444	208	270	0.374493	1	0.101,0.125,0.097,0.086	0.107,0.093,0.078,0.09	0.01	http://genome.ucsc.edu/cgi-bin/hgTracks?db=mm10&position=12+69322095+69324981	0.01
ENSMUSG00000019087	Atp6ap1	X	+	74301323	74301364	74301935	74302021	74300577	74300771	74302361	74302600	311333205244	685741471604	275132153257	617345382578	190	235	0.696544	1	0.36,0.357,0.35,0.333	0.355,0.321,0.331,0.355	0.01	http://genome.ucsc.edu/cgi-bin/hgTracks?db=mm10&position=X+74300572+74302605	0.01
ENSMUSG00000021038	Vipas39	12	-	87253165	87253258	87254229	87254286	87252634	87252668	87256484	87256549	31,27,16,20	82,104,54,62	18,13,11,22	63,39,40,73	206	242	0.775223	1	0.308,0.234,0.258,0.275	0.251,0.281,0.244,0.261	0.01	http://genome.ucsc.edu/cgi-bin/hgTracks?db=mm10&position=12+87252629+87256554	0.01
ENSMUSG00000044712	Slc38a6	12	+	73293698	73293799	73310144	73310197	73292159	73292233	73318976	73319016	2,3,2,1	27,10,21,9	2,0,3,2	26,10,9,16	250	202	0.972796	1	0.056,0.195,0.071,0.082	0.059,0.0,0.212,0.092	0.01	http://genome.ucsc.edu/cgi-bin/hgTracks?db=mm10&position=12+73292154+73319021	0.01
ENSMUSG00000020892	Aloxe3	11	+	69127325	69127530	69128614	69128696	69125895	69126549	69129565	69129685	1156105612301810	491421459656	143571811502172	599323459778	354	231	0.656876	1	0.606,0.621,0.636,0.643	0.61,0.592,0.62,0.646	0.01	http://genome.ucsc.edu/cgi-bin/hgTracks?db=mm10&position=11+69125890+69129690	0.01
ENSMUSG00000026034	Clk1	1	-	58419666	58419733	58421082	58421308	58417266	58417383	58421773	58421934	1604185014122130	107412569451338	274080012482314	16707738001370	375	216	0.712397	1	0.462,0.459,0.463,0.479	0.486,0.373,0.473,0.493	0.01	http://genome.ucsc.edu/cgi-bin/hgTracks?db=mm10&position=1+58417261+58421939	0.01
ENSMUSG00000040174	Alkbh3	2	-	94001424	94001513	94003052	94003156	93981515	93981614	94004732	94004780	180,200,92,75	0,1,0,0	124,90,60,106	2,0,1,1	253	238	1	1	1.0,0.995,1.0,1.0	0.983,1.0,0.983,0.99	0.01	http://genome.ucsc.edu/cgi-bin/hgTracks?db=mm10&position=2+93981510+94004785	0.01
ENSMUSG00000031782	Coq9	8	+	94850514	94850599	94851850	94851955	94844776	94844912	94853114	94853270	4,3,3,3	222,238,129,90	2,4,0,1	151,134,88,158	234	254	0.333725	1	0.019,0.013,0.025,0.035	0.014,0.031,0.0,0.007	0.01	http://genome.ucsc.edu/cgi-bin/hgTracks?db=mm10&position=8+94844771+94853275	0.01
ENSMUSG00000022197	Pdzd2	15	-	12442479	12442612	12445522	12445665	12419457	12419572	12457797	12458299	108,103,97,102	9,11,0,7	76,64,74,175	7,2,8,12	292	282	0.744701	1	0.921,0.9,1.0,0.934	0.913,0.969,0.899,0.934	0.01	http://genome.ucsc.edu/cgi-bin/hgTracks?db=mm10&position=15+12419452+12458304	0.01
ENSMUSG00000033102	Cdc14b	13	-	64201331	64201448	64209106	64209204	64190288	64190352	64209925	64210085	29,22,25,23	0,0,0,0	45,20,17,42	0,0,0,2	247	266	1	1	1.0,1.0,1.0,1.0	1.0,1.0,1.0,0.958	0.01	http://genome.ucsc.edu/cgi-bin/hgTracks?db=mm10&position=13+64190283+64210090	0.01
ENSMUSG00000039033	Tasp1	2	-	140008698	140008819	140042093	140042162	139996072	139996157	140048241	140048309	20,32,10,13	42,29,23,8	21,13,10,23	20,34,13,23	218	270	0.971654	1	0.371,0.577,0.35,0.668	0.565,0.321,0.488,0.553	0.01	http://genome.ucsc.edu/cgi-bin/hgTracks?db=mm10&position=2+139996067+140048314	0.01
ENSMUSG00000032666	1700025G04Rik	1	-	151980425	151980520	152006544	152006767	151921046	151921123	152089931	152089970	506558263141	562619301135	287267211272	365341157370	372	244	0.687752	1	0.371,0.372,0.364,0.407	0.34,0.339,0.469,0.325	0.01	http://genome.ucsc.edu/cgi-bin/hgTracks?db=mm10&position=1+151921041+152089975	0.01
ENSMUSG00000036792	Mbd5	2	+	49118651	49118805	49169908	49170013	49099716	49099809	49231671	49231848	56,63,35,33	21,14,10,14	49,39,21,69	13,15,9,20	303	254	0.968936	1	0.691,0.79,0.746,0.664	0.76,0.685,0.662,0.743	0.01	http://genome.ucsc.edu/cgi-bin/hgTracks?db=mm10&position=2+49099711+49231853	0.01
ENSMUSG00000056209	Npm3	19	-	45748749	45748869	45749056	45749142	45748545	45748639	45749438	45749591	665697314189	17971841758459	429412278376	127911066291051	235	269	0.577452	1	0.298,0.302,0.322,0.32	0.277,0.299,0.336,0.291	0.01	http://genome.ucsc.edu/cgi-bin/hgTracks?db=mm10&position=19+45748540+45749596	0.01
ENSMUSG00000035505	Cox18	5	-	90219359	90219523	90222230	90222331	90218911	90219033	90223615	90224001	44,55,17,37	56,48,31,30	37,33,16,34	34,37,32,32	250	313	0.868508	1	0.496,0.589,0.407,0.607	0.577,0.528,0.385,0.571	0.01	http://genome.ucsc.edu/cgi-bin/hgTracks?db=mm10&position=5+90218906+90224006	0.01
ENSMUSG00000022214	Dcaf11	14	+	55562891	55563019	55563371	55563499	55561209	55561442	55563719	55563784	230215144106	362380208184	121,117,93,197	287180152278	277	277	0.692775	1	0.389,0.361,0.409,0.366	0.297,0.394,0.38,0.415	0.01	http://genome.ucsc.edu/cgi-bin/hgTracks?db=mm10&position=14+55561204+55563789	0.01
ENSMUSG00000038398	Upf3a	8	+	13786146	13786253	13787364	13787471	13785634	13785884	13791881	13791980	485462209231	373399168191	361246205286	283255142263	256	256	0.645968	1	0.565,0.537,0.554,0.547	0.561,0.491,0.591,0.521	0.01	http://genome.ucsc.edu/cgi-bin/hgTracks?db=mm10&position=8+13785629+13791985	0.01
ENSMUSG00000020697	Lig3	11	+	82794503	82794583	82795364	82795452	82793873	82794005	82795708	82795786	104,99,101,84	174167120123	93,86,89,166	160133111290	229	237	0.661109	1	0.382,0.38,0.466,0.414	0.376,0.401,0.453,0.372	0.01	http://genome.ucsc.edu/cgi-bin/hgTracks?db=mm10&position=11+82793868+82795791	0.01
ENSMUSG00000068798	Rap1a	3	-	105741345	105741402	105745903	105745972	105739513	105739654	105750244	105750328	319354186264	314355164198	168,117,72,176	140,119,73,156	218	206	0.880214	1	0.49,0.485,0.517,0.558	0.531,0.482,0.482,0.516	0.01	http://genome.ucsc.edu/cgi-bin/hgTracks?db=mm10&position=3+105739508+105750333	0.01
ENSMUSG00000028382	Ptbp3	4	-	59494499	59494610	59501309	59501474	59493185	59493360	59514273	59514420	426524291477	418436213434	332269218452	348204203390	314	260	0.688379	1	0.458,0.499,0.531,0.476	0.441,0.522,0.471,0.49	0.01	http://genome.ucsc.edu/cgi-bin/hgTracks?db=mm10&position=4+59493180+59514425	0.01
ENSMUSG00000032479	Map4	9	+	110079780	110079893	110081420	110081610	110078002	110078084	110081734	110082087	654828653977	1316181012962070	818515605894	1833123213261660	262	339	0.631657	1	0.391,0.372,0.395,0.378	0.366,0.351,0.371,0.41	0.01	http://genome.ucsc.edu/cgi-bin/hgTracks?db=mm10&position=9+110077997+110082092	0.01
ENSMUSG00000032000	Birc3	9	-	7858700	7858779	7860262	7860362	7857389	7857438	7860462	7861407	57,58,23,32	107,106,64,68	52,44,19,46	117,80,42,124	249	228	0.550096	1	0.328,0.334,0.248,0.301	0.289,0.335,0.293,0.254	0.01	http://genome.ucsc.edu/cgi-bin/hgTracks?db=mm10&position=9+7857384+7861412	0.01
ENSMUSG00000025461	Cd163l1	7	+	140228981	140229058	140229714	140229882	140228503	140228818	140230299	140230471	1,0,0,0	33,47,34,3	0,0,0,0	8,30,19,29	226	317	1	1	0.041,0.0,0.0,0.0	0.0,0.0,0.0,0.0	0.01	http://genome.ucsc.edu/cgi-bin/hgTracks?db=mm10&position=7+140228498+140230476	0.01
ENSMUSG00000036672	Cenpt	8	-	105846647	105846800	105846983	105847178	105846315	105846391	105848750	105848899	175180124111	188223128113	157,104,89,155	163,123,90,205	344	302	0.709433	1	0.45,0.415,0.46,0.463	0.458,0.426,0.465,0.399	0.01	http://genome.ucsc.edu/cgi-bin/hgTracks?db=mm10&position=8+105846310+105848904	0.01
ENSMUSG00000025650	Col7a1	9	+	108978610	108978667	108978820	108978892	108978497	108978533	108979213	108979285	442,399,265,44	776681461114	116132187188	234260354399	206	221	0.369745	1	0.379,0.386,0.381,0.293	0.347,0.353,0.362,0.336	0.01	http://genome.ucsc.edu/cgi-bin/hgTracks?db=mm10&position=9+108978492+108979290	0.01
ENSMUSG00000029635	Cdk8	5	+	146268214	146268325	146271594	146271735	146259504	146259580	146286107	146286239	157,127,109,96	0,0,0,2	159,66,73,142	2,0,3,2	260	290	1	1	1.0,1.0,1.0,0.982	0.989,1.0,0.964,0.988	0.01	http://genome.ucsc.edu/cgi-bin/hgTracks?db=mm10&position=5+146259499+146286244	0.01
ENSMUSG00000012296	Tjap1	17	-	46271799	46271929	46280415	46280544	46264882	46264978	46282345	46282439	1,2,2,0	140,111,58,26	0,0,0,1	45,36,23,57	278	279	1	1	0.007,0.018,0.033,0.0	0.0,0.0,0.0,0.017	0.01	http://genome.ucsc.edu/cgi-bin/hgTracks?db=mm10&position=17+46264877+46282444	0.01
ENSMUSG00000026260	Ndufa10	1	-	92467380	92467467	92469862	92470078	92464360	92464482	92470816	92470862	16431677766644	626684312271	13378606211154	563363310411	365	236	0.624763	1	0.629,0.613,0.614,0.606	0.606,0.605,0.564,0.645	0.01	http://genome.ucsc.edu/cgi-bin/hgTracks?db=mm10&position=1+92464355+92470867	0.01
ENSMUSG00000052926	Rnaseh2a	8	-	84965570	84965642	84965859	84965993	84965316	84965443	84966085	84966287	1,6,0,3	237,222,109,87	0,1,0,1	170,128,80,125	283	221	1	1	0.003,0.021,0.0,0.026	0.0,0.006,0.0,0.006	0.01	http://genome.ucsc.edu/cgi-bin/hgTracks?db=mm10&position=8+84965311+84966292	0.01
ENSMUSG00000048720	Tbc1d12	19	+	38898868	38898986	38901308	38901415	38895986	38896069	38907771	38907852	14,30,28,12	23,30,14,14	8,21,18,16	19,14,9,24	267	256	0.857219	1	0.369,0.489,0.657,0.451	0.288,0.59,0.657,0.39	0.01	http://genome.ucsc.edu/cgi-bin/hgTracks?db=mm10&position=19+38895981+38907857	0.01
ENSMUSG00000061882	Ccdc62	5	+	123936388	123936555	123938149	123938251	123934071	123934264	123944133	123944305	22,39,25,12	0,2,0,0	22,17,12,21	2,0,0,0	316	251	1	1	1.0,0.939,1.0,1.0	0.897,1.0,1.0,1.0	0.01	http://genome.ucsc.edu/cgi-bin/hgTracks?db=mm10&position=5+123934066+123944310	0.01
ENSMUSG00000049848	Ceacam19	7	-	19881813	19881899	19886283	19886652	19878828	19878891	19887753	19887965	664676579639	275298214273	7115515841250	370226244471	518	235	0.689365	1	0.523,0.507,0.551,0.515	0.466,0.525,0.521,0.546	0.01	http://genome.ucsc.edu/cgi-bin/hgTracks?db=mm10&position=7+19878823+19887970	0.01
ENSMUSG00000035107	Dcbld2	16	+	58424560	58424788	58433325	58433463	58408442	58408951	58445340	58445392	18,11,4,8	22,13,3,5	6,6,14,20	10,12,4,17	377	287	0.883445	1	0.384,0.392,0.504,0.549	0.314,0.276,0.727,0.472	0.01	http://genome.ucsc.edu/cgi-bin/hgTracks?db=mm10&position=16+58408437+58445397	0.01
ENSMUSG00000010755	Cars	7	-	143559127	143559211	143561858	143561926	143557229	143558006	143562960	143563041	890124611301234	1444183718551940	1171944545855	176115829371460	217	233	0.57619	1	0.398,0.421,0.395,0.405	0.417,0.391,0.384,0.386	0.01	http://genome.ucsc.edu/cgi-bin/hgTracks?db=mm10&position=7+143557224+143563046	0.01
ENSMUSG00000020671	Rab10	12	-	3252611	3252713	3253268	3253358	3247427	3249870	3256866	3257005	12511464823960	1347179010581150	11928247441289	153311568131548	239	251	0.599816	1	0.494,0.462,0.45,0.467	0.45,0.428,0.49,0.467	0.01	http://genome.ucsc.edu/cgi-bin/hgTracks?db=mm10&position=12+3247422+3257010	0.01
ENSMUSG00000000278	Scpep1	11	-	88947144	88947234	88952405	88952554	88944374	88944530	88955293	88955465	10509727641877	6486965241335	14417489871858	9815777301215	298	239	0.643689	1	0.565,0.528,0.539,0.53	0.541,0.51,0.52,0.551	0.01	http://genome.ucsc.edu/cgi-bin/hgTracks?db=mm10&position=11+88944369+88955470	0.01
ENSMUSG00000058756	Thra	11	+	98756922	98757023	98760875	98761023	98756107	98756175	98761720	98761926	351,372,141,81	431419159109	172,119,87,134	241,162,96,158	250	297	0.525815	1	0.492,0.513,0.513,0.469	0.459,0.466,0.518,0.502	0.01	http://genome.ucsc.edu/cgi-bin/hgTracks?db=mm10&position=11+98756102+98761931	0.01
ENSMUSG00000020521	Rnft1	11	+	86486060	86486505	86486655	86486732	86484656	86484799	86489066	86489167	1409163912431970	318450338523	10174955561098	296156137255	594	226	0.690651	1	0.628,0.581,0.583,0.589	0.567,0.547,0.607,0.621	0.01	http://genome.ucsc.edu/cgi-bin/hgTracks?db=mm10&position=11+86484651+86489172	0.01
ENSMUSG00000002221	Paxip1	5	-	27750962	27751131	27752743	27752846	27744420	27744555	27754484	27754555	190,140,96,101	25,16,11,8	145,42,66,137	14,8,10,9	252	318	0.712044	1	0.906,0.917,0.917,0.941	0.929,0.869,0.893,0.951	0.01	http://genome.ucsc.edu/cgi-bin/hgTracks?db=mm10&position=5+27744415+27754560	0.01
ENSMUSG00000022956	Atp5o	16	-	91926852	91926982	91928898	91929009	91926458	91926571	91930353	91930404	5552629122941920	6002676924441870	4526367922993150	5113485721983130	260	279	0.572803	1	0.498,0.499,0.502,0.525	0.487,0.448,0.529,0.519	0.01	http://genome.ucsc.edu/cgi-bin/hgTracks?db=mm10&position=16+91926453+91930409	0.01
ENSMUSG00000044252	Osbpl1a	18	-	12819504	12819661	12871077	12871184	12788319	12788395	12882195	12882277	59,53,29,19	1607158111881460	28,19,11,32	1197120610261880	256	306	0.00127698	0.0623625	0.042,0.039,0.028,0.015	0.027,0.018,0.013,0.02	0.011	http://genome.ucsc.edu/cgi-bin/hgTracks?db=mm10&position=18+12788314+12882282	0.011
ENSMUSG00000024059	Clip4	17	+	71831204	71831339	71834044	71834307	71828506	71828650	71849891	71849964	505621468305	8,12,18,12	552474364567	22,8,23,33	284	412	0.00659256	0.198627	0.989,0.987,0.974,0.974	0.973,0.988,0.958,0.961	0.011	http://genome.ucsc.edu/cgi-bin/hgTracks?db=mm10&position=17+71828501+71849969	0.011
ENSMUSG00000020134	Peli1	11	+	21142555	21142657	21146914	21147112	21136045	21136185	21147257	21147446	18,24,15,26	855739480852	11,14,12,18	888567518970	251	347	0.0242319	0.404577	0.028,0.043,0.041,0.04	0.017,0.033,0.031,0.025	0.011	http://genome.ucsc.edu/cgi-bin/hgTracks?db=mm10&position=11+21136040+21147451	0.011
ENSMUSG00000027620	Rbm39	2	-	156172827	156173022	156177335	156177385	156167684	156167750	156178879	156178952	201257124129	4550495339753090	222,220,84,126	4917645524534690	199	344	0.0376643	0.494772	0.071,0.082,0.051,0.067	0.072,0.056,0.056,0.044	0.011	http://genome.ucsc.edu/cgi-bin/hgTracks?db=mm10&position=2+156167679+156178957	0.011
ENSMUSG00000028409	Smu1	4	-	40754507	40754660	40755626	40755837	40751924	40752053	40757776	40757883	904948322318	15,9,5,1	534402304611	12,7,9,9	360	302	0.0486508	0.550763	0.981,0.989,0.982,0.996	0.974,0.98,0.966,0.983	0.011	http://genome.ucsc.edu/cgi-bin/hgTracks?db=mm10&position=4+40751919+40757888	0.011
ENSMUSG00000022817	Itgb5	16	+	33946490	33946610	33947714	33947852	33944103	33944204	33948656	33949153	9181116623453	23,26,11,2	1193591657674	16,30,30,9	269	287	0.0551725	0.577699	0.977,0.979,0.984,0.996	0.988,0.955,0.959,0.988	0.011	http://genome.ucsc.edu/cgi-bin/hgTracks?db=mm10&position=16+33944098+33949158	0.011
ENSMUSG00000078919	Dpm1	2	-	168212959	168213028	168217680	168217776	168211365	168211480	168220036	168220113	55,50,22,28	612645385492	27,25,18,27	584418321446	245	218	0.0648593	0.621594	0.074,0.065,0.048,0.048	0.04,0.051,0.048,0.051	0.011	http://genome.ucsc.edu/cgi-bin/hgTracks?db=mm10&position=2+168211360+168220118	0.011
ENSMUSG00000053332	Gas5	1	+	161035982	161036014	161036819	161037164	161035751	161035804	161037287	161037315	47,45,53,15	2015181717711430	24,19,18,39	130512169742198	181	494	0.0775969	0.659855	0.06,0.063,0.076,0.028	0.048,0.041,0.048,0.046	0.011	http://genome.ucsc.edu/cgi-bin/hgTracks?db=mm10&position=1+161035746+161037320	0.011
ENSMUSG00000059447	Hadhb	5	+	30163668	30163743	30164025	30164070	30155271	30155382	30166664	30166764	17,13,5,9	232254145168	3,2,7,10	181146107165	224	194	0.0806349	0.667272	0.06,0.042,0.029,0.044	0.014,0.012,0.054,0.05	0.011	http://genome.ucsc.edu/cgi-bin/hgTracks?db=mm10&position=5+30155266+30166769	0.011
ENSMUSG00000022635	Zcrb1	15	-	93391050	93391158	93391453	93391565	93387800	93387859	93393706	93393764	26,47,33,39	11291244795598	42,31,14,23	10061224539840	261	257	0.0849197	0.683337	0.022,0.036,0.039,0.06	0.039,0.024,0.025,0.026	0.011	http://genome.ucsc.edu/cgi-bin/hgTracks?db=mm10&position=15+93387795+93393769	0.011
ENSMUSG00000029127	Zbtb49	5	-	38205888	38205962	38210617	38210664	38203748	38203827	38211845	38212088	4,2,1,0	26,30,35,23	0,0,0,3	29,8,11,13	196	223	0.141679	0.806657	0.149,0.071,0.031,0.0	0.0,0.0,0.0,0.208	0.011	http://genome.ucsc.edu/cgi-bin/hgTracks?db=mm10&position=5+38203743+38212093	0.011
ENSMUSG00000022629	Kif21a	15	-	90951245	90951374	90952710	90952818	90949005	90949044	90956294	90956509	300217184265	3,3,11,2	159,96,114,271	10,4,2,5	257	278	0.145492	0.815983	0.991,0.987,0.948,0.993	0.945,0.963,0.984,0.983	0.011	http://genome.ucsc.edu/cgi-bin/hgTracks?db=mm10&position=15+90949000+90956514	0.011
ENSMUSG00000033004	Mycbp2	14	-	103155123	103156767	103169856	103170012	103153925	103154170	103172566	103172689	41,30,30,46	2420246921631830	28,18,20,56	2383368012832000	305	1793	0.149563	0.823889	0.091,0.067,0.075,0.129	0.065,0.028,0.084,0.141	0.011	http://genome.ucsc.edu/cgi-bin/hgTracks?db=mm10&position=14+103153920+103172694	0.011
ENSMUSG00000035933	Cog5	12	+	31920553	31920633	31925644	31925791	31900896	31900973	31937176	31937630	7,4,0,0	99,116,63,51	5,0,0,0	73,72,35,45	229	296	0.160406	0.838634	0.084,0.043,0.0,0.0	0.081,0.0,0.0,0.0	0.011	http://genome.ucsc.edu/cgi-bin/hgTracks?db=mm10&position=12+31900891+31937635	0.011
ENSMUSG00000022336	Eif3e	15	-	43252204	43252307	43272275	43272318	43251479	43251614	43275236	43275354	517550211209	3482362319481360	316293193357	3078287813202190	192	252	0.167429	0.847011	0.163,0.166,0.124,0.167	0.119,0.118,0.161,0.176	0.011	http://genome.ucsc.edu/cgi-bin/hgTracks?db=mm10&position=15+43251474+43275359	0.011
ENSMUSG00000054792	Klhl18	9	-	110450719	110450860	110455356	110455487	110438897	110439058	110476465	110476694	235299240394	4,8,9,12	179156148365	3,17,1,13	280	290	0.19827	0.889979	0.984,0.975,0.965,0.971	0.984,0.905,0.994,0.967	0.011	http://genome.ucsc.edu/cgi-bin/hgTracks?db=mm10&position=9+110438892+110476699	0.011
ENSMUSG00000025762	Larp1b	3	+	40961607	40961666	40963967	40964142	40950353	40950684	40967364	40967505	135,157,62,86	9811121823667	94,83,42,86	7521137338723	208	324	0.205834	0.89856	0.177,0.179,0.105,0.167	0.163,0.102,0.162,0.156	0.011	http://genome.ucsc.edu/cgi-bin/hgTracks?db=mm10&position=3+40950348+40967510	0.011
ENSMUSG00000064145	Arih2	9	-	108620058	108620126	108629288	108629334	108617371	108617435	108644025	108644368	15,14,11,21	394425277330	14,4,6,11	287213184360	195	217	0.208423	0.901983	0.041,0.035,0.042,0.066	0.051,0.02,0.035,0.033	0.011	http://genome.ucsc.edu/cgi-bin/hgTracks?db=mm10&position=9+108617366+108644373	0.011
ENSMUSG00000066037	Hnrnpr	4	+	136332397	136332603	136336297	136336447	136327235	136327412	136339175	136339297	157,151,54,42	11271030491298	66,60,38,83	572561363583	355	299	0.213977	0.906795	0.105,0.11,0.085,0.106	0.089,0.083,0.081,0.107	0.011	http://genome.ucsc.edu/cgi-bin/hgTracks?db=mm10&position=4+136327230+136339302	0.011
ENSMUSG00000038005	Hpf1	8	+	60900083	60900234	60903999	60904087	60890444	60890536	60905547	60905720	12,16,9,4	282,257,98,89	11,3,5,2	141,134,73,123	300	237	0.260256	0.954046	0.033,0.047,0.068,0.034	0.058,0.017,0.051,0.013	0.011	http://genome.ucsc.edu/cgi-bin/hgTracks?db=mm10&position=8+60890439+60905725	0.011
ENSMUSG00000053332	Gas5	1	+	161036207	161036244	161037287	161037315	161035982	161036014	161037504	161037547	50,36,42,41	610437434294	27,29,20,42	306493199435	186	177	0.279927	0.973137	0.072,0.073,0.084,0.117	0.077,0.053,0.087,0.084	0.011	http://genome.ucsc.edu/cgi-bin/hgTracks?db=mm10&position=1+161035977+161037552	0.011
ENSMUSG00000050017	Pitpnb	5	+	111338282	111338428	111349490	111349574	111335494	111335525	111371311	111371389	13691576886992	298375211213	10347638211527	245221183334	295	233	0.535432	1	0.784,0.768,0.768,0.786	0.769,0.732,0.78,0.783	0.011	http://genome.ucsc.edu/cgi-bin/hgTracks?db=mm10&position=5+111335489+111371394	0.011
ENSMUSG00000031167	Rbm3	X	-	8143250	8143329	8143657	8143751	8142889	8142955	8143847	8144679	1.03841e+17	8650927730693330	7670554035585440	7264564832424370	243	228	0.546443	1	0.53,0.522,0.506,0.508	0.498,0.479,0.507,0.539	0.011	http://genome.ucsc.edu/cgi-bin/hgTracks?db=mm10&position=X+8142884+8144684	0.011
ENSMUSG00000023051	Tarbp2	15	+	102521980	102522098	102522423	102522551	102521723	102521796	102522848	102523674	313359185163	358492233237	258209143181	352274173290	267	277	0.55938	1	0.476,0.431,0.452,0.416	0.432,0.442,0.462,0.393	0.011	http://genome.ucsc.edu/cgi-bin/hgTracks?db=mm10&position=15+102521718+102523679	0.011
ENSMUSG00000040548	Tex2	11	-	106519881	106520014	106529261	106529361	106513586	106513712	106533870	106534017	351359301514	380426324588	363268254416	423346299446	249	282	0.643384	1	0.511,0.488,0.513,0.497	0.493,0.467,0.49,0.514	0.011	http://genome.ucsc.edu/cgi-bin/hgTracks?db=mm10&position=11+106513581+106534022	0.011
ENSMUSG00000038671	Arfrp1	2	-	181359638	181359739	181361000	181361071	181359099	181359561	181361390	181361472	170219107101	426436342284	157,83,90,116	365327208306	220	250	0.570668	1	0.312,0.363,0.262,0.288	0.328,0.224,0.33,0.301	0.011	http://genome.ucsc.edu/cgi-bin/hgTracks?db=mm10&position=2+181359094+181361477	0.011
ENSMUSG00000029233	Srd5a3	5	+	76149752	76149950	76153523	76153658	76149202	76149238	76154522	76155244	256303172137	316371180123	200165126180	257190160161	347	284	0.838131	1	0.399,0.401,0.439,0.477	0.389,0.415,0.392,0.478	0.011	http://genome.ucsc.edu/cgi-bin/hgTracks?db=mm10&position=5+76149197+76155249	0.011
ENSMUSG00000048399	Tprg	16	+	25356940	25357117	25412766	25412920	25328262	25328354	25422120	25422344	161419761065735	171221831102964	1579172811571850	1999208613241990	326	303	0.554651	1	0.467,0.457,0.473,0.415	0.423,0.435,0.448,0.463	0.011	http://genome.ucsc.edu/cgi-bin/hgTracks?db=mm10&position=16+25328257+25422349	0.011
ENSMUSG00000063884	Ptcd3	6	-	71883443	71883592	71884539	71884625	71882187	71882229	71885308	71885399	210,215,69,74	340319177109	143,117,81,155	264223154246	235	298	0.716306	1	0.439,0.461,0.331,0.463	0.407,0.4,0.4,0.444	0.011	http://genome.ucsc.edu/cgi-bin/hgTracks?db=mm10&position=6+71882182+71885404	0.011
ENSMUSG00000020321	Mdh1	11	-	21558461	21558551	21559191	21559305	21556786	21557568	21559698	21559875	329937331221868	281930771108809	2346181710411590	198218449791397	263	239	0.556395	1	0.515,0.524,0.5,0.494	0.518,0.472,0.491,0.51	0.011	http://genome.ucsc.edu/cgi-bin/hgTracks?db=mm10&position=11+21556781+21559880	0.011
ENSMUSG00000066306	Numa1	7	+	102012741	102012878	102013168	102013345	102011880	102012109	102013529	102013646	515453381396	599714422554	291107176261	407196203299	286	326	0.777363	1	0.495,0.42,0.507,0.449	0.449,0.384,0.497,0.499	0.011	http://genome.ucsc.edu/cgi-bin/hgTracks?db=mm10&position=7+102011875+102013651	0.011
ENSMUSG00000033060	Lmo7	14	+	101807453	101807523	101840871	101840978	101729956	101730225	101875451	101875482	3,1,1,7	305250133401	0,0,0,0	195100146306	219	256	0.888121	1	0.011,0.005,0.009,0.02	0.0,0.0,0.0,0.0	0.011	http://genome.ucsc.edu/cgi-bin/hgTracks?db=mm10&position=14+101729951+101875487	0.011
ENSMUSG00000029924	Slc37a3	6	-	39367643	39367766	39371205	39371329	39366888	39367046	39372078	39372137	0,1,0,0	24,22,19,31	0,0,0,0	6,1,3,19	273	272	1	1	0.0,0.043,0.0,0.0	0.0,0.0,0.0,0.0	0.011	http://genome.ucsc.edu/cgi-bin/hgTracks?db=mm10&position=6+39366883+39372142	0.011
ENSMUSG00000025328	Padi3	4	-	140793836	140793944	140795612	140795724	140791357	140791502	140795812	140795916	770184514424196	0,6,4,6	1068154446663	10,4,4,5	261	257	1	1	1.0,0.997,0.997,0.999	0.991,0.974,0.991,0.992	0.011	http://genome.ucsc.edu/cgi-bin/hgTracks?db=mm10&position=4+140791352+140795921	0.011
ENSMUSG00000036606	Plxnb2	15	-	89161674	89161845	89161985	89162122	89161223	89161356	89162250	89162359	700750604961	468550357622	579253291810	414147246520	286	320	0.600692	1	0.626,0.604,0.654,0.634	0.61,0.658,0.57,0.635	0.011	http://genome.ucsc.edu/cgi-bin/hgTracks?db=mm10&position=15+89161218+89162364	0.011
ENSMUSG00000033379	Atp6v0b	4	-	117885103	117885294	117885628	117885680	117884329	117884641	117885803	117885894	2804413022843030	4495582045254830	3067218215302610	5230403026594060	201	340	0.541535	1	0.513,0.546,0.461,0.515	0.498,0.478,0.493,0.521	0.011	http://genome.ucsc.edu/cgi-bin/hgTracks?db=mm10&position=4+117884324+117885899	0.011
ENSMUSG00000091625	Lsm5	6	-	56702095	56702168	56703005	56703409	56701064	56701289	56704622	56704677	99,73,55,32	370,356,164,77	47,47,27,43	176166101167	553	222	0.820041	1	0.097,0.076,0.119,0.143	0.097,0.102,0.097,0.094	0.011	http://genome.ucsc.edu/cgi-bin/hgTracks?db=mm10&position=6+56701059+56704682	0.011
ENSMUSG00000030220	Arhgdib	6	-	136932259	136932343	136933583	136933773	136929611	136929688	136941650	136941756	542,806,249,90	314,508,180,43	224286153156	153,191,81,97	339	233	0.802112	1	0.543,0.522,0.487,0.59	0.502,0.507,0.565,0.525	0.011	http://genome.ucsc.edu/cgi-bin/hgTracks?db=mm10&position=6+136929606+136941761	0.011
ENSMUSG00000026942	Traf2	2	-	25536675	25536774	25538865	25539084	25530286	25530448	25546861	25546940	92,120,49,38	100,107,48,39	57,32,42,70	65,30,48,67	368	248	0.688609	1	0.383,0.43,0.408,0.396	0.371,0.418,0.371,0.413	0.011	http://genome.ucsc.edu/cgi-bin/hgTracks?db=mm10&position=2+25530281+25546945	0.011
ENSMUSG00000020538	Srebf1	11	-	60201579	60201712	60201795	60201905	60201245	60201411	60202158	60202261	564606257214	11101292519436	324144212305	721384429543	259	282	0.625315	1	0.356,0.338,0.35,0.348	0.329,0.29,0.35,0.379	0.011	http://genome.ucsc.edu/cgi-bin/hgTracks?db=mm10&position=11+60201240+60202266	0.011
ENSMUSG00000029869	Ephb6	6	+	41618067	41618315	41618570	41618744	41617846	41617966	41619230	41619380	1815248615211630	1677223915191390	2866125314772340	2671144413102090	397	323	0.569334	1	0.468,0.475,0.449,0.487	0.466,0.414,0.478,0.477	0.011	http://genome.ucsc.edu/cgi-bin/hgTracks?db=mm10&position=6+41617841+41619385	0.011
ENSMUSG00000022884	Eif4a2	16	+	23111125	23111263	23111502	23111592	23110579	23110723	23111816	23111896	109310851010873	9641049838769	9833805901288	8554384991122	287	239	0.676938	1	0.486,0.463,0.501,0.486	0.489,0.419,0.496,0.489	0.011	http://genome.ucsc.edu/cgi-bin/hgTracks?db=mm10&position=16+23110574+23111901	0.011
ENSMUSG00000068823	Csde1	3	+	103050297	103050473	103052811	103052931	103049620	103049728	103054654	103054833	2267252312851230	16581935886949	153211819441817	13259217641183	325	269	0.581436	1	0.531,0.519,0.546,0.518	0.489,0.515,0.506,0.56	0.011	http://genome.ucsc.edu/cgi-bin/hgTracks?db=mm10&position=3+103049615+103054838	0.011
ENSMUSG00000046834	Krt1	15	-	101846823	101847044	101848943	101849158	101846367	101846402	101850112	101850794	2.56354e+22	3.91585e+23	3.43539e+23	6.92233e+23	364	370	0.615678	1	0.4,0.385,0.406,0.363	0.335,0.337,0.381,0.459	0.011	http://genome.ucsc.edu/cgi-bin/hgTracks?db=mm10&position=15+101846362+101850799	0.011
ENSMUSG00000028826	Tmem57	4	-	134811135	134811318	134812539	134812698	134809599	134809720	134828006	134828508	257220117141	434371285265	180,99,104,156	291300201266	308	332	0.623889	1	0.39,0.39,0.307,0.364	0.4,0.262,0.358,0.387	0.011	http://genome.ucsc.edu/cgi-bin/hgTracks?db=mm10&position=4+134809594+134828513	0.011
ENSMUSG00000073725	Lmbrd1	1	+	24685396	24685573	24692940	24693001	24678659	24678816	24704820	24704918	241301190290	155187124196	284189205298	209115130222	326	210	0.57302	1	0.5,0.509,0.497,0.488	0.467,0.514,0.504,0.464	0.011	http://genome.ucsc.edu/cgi-bin/hgTracks?db=mm10&position=1+24678654+24704923	0.011
ENSMUSG00000038623	Tm6sf1	7	+	81868640	81868744	81870696	81870779	81865246	81865344	81871368	81871490	50,67,41,13	73,80,36,22	13,21,15,38	25,61,8,44	253	232	0.594204	1	0.386,0.434,0.511,0.351	0.323,0.24,0.632,0.442	0.011	http://genome.ucsc.edu/cgi-bin/hgTracks?db=mm10&position=7+81865241+81871495	0.011
ENSMUSG00000035248	Zcchc6	13	-	59784764	59784880	59785720	59785812	59782017	59782343	59785894	59785942	262317178234	439437307366	257159153258	495298195422	241	265	0.535539	1	0.396,0.444,0.389,0.413	0.363,0.37,0.463,0.402	0.011	http://genome.ucsc.edu/cgi-bin/hgTracks?db=mm10&position=13+59782012+59785947	0.011
ENSMUSG00000060073	Psma3	12	+	70993012	70993080	70993505	70993570	70990484	70990531	70994350	70994475	16951867812718	2452262713701110	150813197431154	2317226712181720	217	214	0.497944	1	0.405,0.412,0.369,0.389	0.391,0.365,0.376,0.398	0.011	http://genome.ucsc.edu/cgi-bin/hgTracks?db=mm10&position=12+70990479+70994480	0.011
ENSMUSG00000042250	Pglyrp4	3	+	90730736	90730855	90732919	90733072	90727898	90728006	90735444	90735643	0,2,2,4	84,117,92,162	0,2,0,1	138113111200	268	302	0.590877	1	0.0,0.019,0.024,0.027	0.0,0.02,0.0,0.006	0.011	http://genome.ucsc.edu/cgi-bin/hgTracks?db=mm10&position=3+90727893+90735648	0.011
ENSMUSG00000043286	Pnpla1	17	+	28880935	28881628	28883478	28883563	28879435	28879496	28885524	28885647	1569189617613370	425485461932	2030130812672630	652422318601	842	234	0.629001	1	0.506,0.521,0.515,0.502	0.464,0.463,0.525,0.549	0.011	http://genome.ucsc.edu/cgi-bin/hgTracks?db=mm10&position=17+28879430+28885652	0.011
ENSMUSG00000020349	Ppp2ca	11	+	52113119	52113329	52117986	52118160	52098680	52099150	52118668	52118758	4245477527303220	4169446625053050	3811257724954350	4317281122733690	359	323	0.546226	1	0.478,0.49,0.495,0.487	0.443,0.452,0.497,0.515	0.011	http://genome.ucsc.edu/cgi-bin/hgTracks?db=mm10&position=11+52098675+52118763	0.011
ENSMUSG00000031591	Asah1	8	-	41354826	41354917	41360252	41360299	41349549	41349624	41374509	41374773	78,108,60,66	0,0,2,3	65,63,59,99	7,1,1,0	196	240	0.528498	1	1.0,1.0,0.973,0.964	0.919,0.987,0.986,1.0	0.011	http://genome.ucsc.edu/cgi-bin/hgTracks?db=mm10&position=8+41349544+41374778	0.011
ENSMUSG00000031591	Asah1	8	-	41346295	41346350	41346930	41347075	41346106	41346188	41348087	41348133	656668464806	385420291477	709597432829	467386298463	294	204	0.6157	1	0.542,0.525,0.525,0.54	0.513,0.518,0.501,0.554	0.011	http://genome.ucsc.edu/cgi-bin/hgTracks?db=mm10&position=8+41346101+41348138	0.011
ENSMUSG00000062270	Morf4l1	9	-	90096502	90096604	90097371	90097460	90095120	90095209	90097863	90097889	638702228109	1108958317135	256222136205	357335219293	238	251	0.886546	1	0.378,0.436,0.431,0.46	0.431,0.411,0.396,0.425	0.011	http://genome.ucsc.edu/cgi-bin/hgTracks?db=mm10&position=9+90095115+90097894	0.011
ENSMUSG00000031728	Zfp821	8	+	109721753	109721858	109722886	109723053	109721194	109721343	109723963	109724589	130,109,78,73	401347241171	96,55,36,56	242154135186	254	316	0.904366	1	0.287,0.281,0.287,0.347	0.33,0.308,0.249,0.272	0.011	http://genome.ucsc.edu/cgi-bin/hgTracks?db=mm10&position=8+109721189+109724594	0.011
ENSMUSG00000034574	Daam1	12	+	71895726	71895946	71915698	71915788	71831077	71831196	71936558	71936630	201142137195	206182170253	80,88,94,209	125,92,106,296	369	239	0.521336	1	0.387,0.336,0.343,0.333	0.293,0.383,0.365,0.314	0.011	http://genome.ucsc.edu/cgi-bin/hgTracks?db=mm10&position=12+71831072+71936635	0.011
ENSMUSG00000032897	Nfyc	4	-	120761627	120761735	120765213	120765372	120759331	120759391	120768725	120768899	415464206190	301394188160	366275175348	306226191261	308	257	0.688368	1	0.535,0.496,0.478,0.498	0.5,0.504,0.433,0.527	0.011	http://genome.ucsc.edu/cgi-bin/hgTracks?db=mm10&position=4+120759326+120768904	0.011
ENSMUSG00000006345	Ggt1	10	+	75574231	75574396	75575949	75576080	75573610	75573748	75576215	75576302	29,45,26,104	117,150,71,392	36,7,5,9	121,15,44,34	314	280	0.5452	1	0.181,0.211,0.246,0.191	0.21,0.294,0.092,0.191	0.011	http://genome.ucsc.edu/cgi-bin/hgTracks?db=mm10&position=10+75573605+75576307	0.011
ENSMUSG00000054662	Ano9	7	-	141108784	141108843	141108940	141108987	141108617	141108691	141110375	141110512	207223249295	492541759761	185,53,117,408	574128378968	196	208	0.538334	1	0.309,0.304,0.258,0.291	0.255,0.305,0.247,0.309	0.011	http://genome.ucsc.edu/cgi-bin/hgTracks?db=mm10&position=7+141108612+141110517	0.011
ENSMUSG00000031712	Il15	8	-	82343238	82343323	82343958	82344036	82337565	82337610	82344374	82344472	16,15,10,8	287,341,81,55	7,22,5,10	167,182,152,81	227	234	0.624663	1	0.054,0.043,0.113,0.13	0.041,0.111,0.033,0.113	0.011	http://genome.ucsc.edu/cgi-bin/hgTracks?db=mm10&position=8+82337560+82344477	0.011
ENSMUSG00000028692	Akr1a1	4	-	116637975	116638048	116639809	116640005	116637761	116637848	116640990	116641142	6314749231022450	229326961191985	5982369129714330	2318197610961360	345	222	0.59407	1	0.639,0.641,0.626,0.616	0.624,0.546,0.636,0.671	0.011	http://genome.ucsc.edu/cgi-bin/hgTracks?db=mm10&position=4+116637756+116641147	0.011
ENSMUSG00000032883	Acsl3	1	+	78703485	78703600	78705233	78705391	78701268	78701460	78706257	78707743	330457413814	5866265981207	351,55,96,223	461119160299	264	307	0.910594	1	0.396,0.459,0.445,0.44	0.47,0.35,0.411,0.464	0.011	http://genome.ucsc.edu/cgi-bin/hgTracks?db=mm10&position=1+78701263+78707748	0.011
ENSMUSG00000027423	Snx5	2	-	144252444	144252530	144253661	144253821	144250122	144251232	144254725	144254812	1597187212101790	1130148010051380	13519866511243	10248315101062	309	235	0.560354	1	0.518,0.49,0.478,0.497	0.501,0.474,0.493,0.471	0.011	http://genome.ucsc.edu/cgi-bin/hgTracks?db=mm10&position=2+144250117+144254817	0.011
ENSMUSG00000028869	Gnl2	4	+	125035214	125035309	125037521	125037661	125034237	125034322	125040936	125041244	187,124,93,65	407388210131	124,59,65,166	254252138358	244	289	0.799835	1	0.352,0.275,0.344,0.37	0.366,0.217,0.358,0.355	0.011	http://genome.ucsc.edu/cgi-bin/hgTracks?db=mm10&position=4+125034232+125041249	0.011
ENSMUSG00000028869	Gnl2	4	+	125043564	125043723	125044223	125044337	125042613	125042680	125046245	125046374	436455244215	364352175133	397280170447	270220132371	308	263	0.758772	1	0.506,0.525,0.543,0.58	0.557,0.521,0.524,0.507	0.011	http://genome.ucsc.edu/cgi-bin/hgTracks?db=mm10&position=4+125042608+125046379	0.011
ENSMUSG00000029017	Pmpcb	5	+	21746977	21747121	21748748	21748909	21743378	21746090	21756401	21756487	445513250199	553600272229	352241210277	429354225312	293	310	0.643753	1	0.46,0.475,0.493,0.479	0.465,0.419,0.497,0.484	0.011	http://genome.ucsc.edu/cgi-bin/hgTracks?db=mm10&position=5+21743373+21756492	0.011
ENSMUSG00000038000	Acd	8	-	105700281	105700402	105700446	105700540	105700003	105700048	105700702	105700839	82,117,58,64	135,144,52,67	96,43,45,77	109,74,52,78	243	270	0.969481	1	0.403,0.474,0.553,0.515	0.495,0.392,0.49,0.523	0.011	http://genome.ucsc.edu/cgi-bin/hgTracks?db=mm10&position=8+105699998+105700844	0.011
ENSMUSG00000020099	Unc5b	10	-	60777184	60777217	60777389	60777554	60774965	60775160	60778167	60778335	219,172,80,164	49,38,10,34	115,52,30,66	19,6,13,11	314	182	0.740441	1	0.721,0.724,0.823,0.737	0.778,0.834,0.572,0.777	0.011	http://genome.ucsc.edu/cgi-bin/hgTracks?db=mm10&position=10+60774960+60778340	0.011
ENSMUSG00000027942	4933434E20Rik	3	+	90053507	90053609	90056206	90056324	90052870	90053119	90058484	90058651	189213155190	0,2,0,0	167144130220	7,1,1,0	251	267	0.92013	1	1.0,0.991,1.0,1.0	0.962,0.994,0.993,1.0	0.011	http://genome.ucsc.edu/cgi-bin/hgTracks?db=mm10&position=3+90052865+90058656	0.011
ENSMUSG00000032489	Kif9	9	+	110494591	110494684	110495810	110495958	110494401	110494485	110496916	110496981	9,7,8,11	17,27,18,31	4,3,4,17	12,13,8,38	242	297	0.96819	1	0.394,0.241,0.353,0.303	0.29,0.221,0.38,0.354	0.011	http://genome.ucsc.edu/cgi-bin/hgTracks?db=mm10&position=9+110494396+110496986	0.011
ENSMUSG00000031453	Rasa3	8	-	13570238	13570422	13576336	13576440	13566949	13568766	13577359	13577568	142,228,106,77	448540299202	118,82,82,122	329190233456	253	333	0.481557	1	0.294,0.357,0.318,0.334	0.321,0.362,0.317,0.26	0.011	http://genome.ucsc.edu/cgi-bin/hgTracks?db=mm10&position=8+13566944+13577573	0.011
ENSMUSG00000061175	Fnip2	3	-	79512497	79512598	79515102	79515249	79512330	79512402	79518064	79518191	35,46,11,25	26,28,6,23	23,12,9,32	24,11,5,16	296	250	0.905029	1	0.532,0.581,0.608,0.479	0.447,0.48,0.603,0.628	0.011	http://genome.ucsc.edu/cgi-bin/hgTracks?db=mm10&position=3+79512325+79518196	0.011
ENSMUSG00000090121	Abhd12b	12	+	70159341	70159469	70161450	70161553	70154156	70154265	70163377	70163497	674805428463	445606244349	12669428231601	9387495431062	277	252	0.620857	1	0.579,0.547,0.615,0.547	0.551,0.534,0.58,0.578	0.011	http://genome.ucsc.edu/cgi-bin/hgTracks?db=mm10&position=12+70154151+70163502	0.011
ENSMUSG00000005871	Apc	18	+	34304582	34304722	34305565	34305643	34299965	34300061	34306262	34306379	20,19,16,21	16,25,14,24	9,3,8,10	14,1,9,23	289	227	0.407287	1	0.495,0.374,0.473,0.407	0.336,0.702,0.411,0.255	0.011	http://genome.ucsc.edu/cgi-bin/hgTracks?db=mm10&position=18+34299960+34306384	0.011
ENSMUSG00000021012	Zc3h14	12	+	98763822	98763978	98774244	98774319	98760309	98760410	98779107	98779267	657663308278	179,181,94,87	332244226442	73,110,66,130	305	224	0.635104	1	0.729,0.729,0.706,0.701	0.77,0.62,0.715,0.714	0.011	http://genome.ucsc.edu/cgi-bin/hgTracks?db=mm10&position=12+98760304+98779272	0.011
ENSMUSG00000028437	Ubap1	4	+	41378946	41379870	41387174	41387357	41366889	41366930	41388095	41388197	882986658855	457631374588	952608527998	618458307554	1073	332	0.570698	1	0.374,0.326,0.352,0.31	0.323,0.291,0.347,0.358	0.011	http://genome.ucsc.edu/cgi-bin/hgTracks?db=mm10&position=4+41366884+41388202	0.011
ENSMUSG00000028437	Ubap1	4	+	41378946	41379870	41387174	41387357	41348995	41349231	41388095	41388197	866966650854	457629374589	943598523986	619458307553	1073	332	0.581793	1	0.37,0.322,0.35,0.31	0.32,0.288,0.345,0.356	0.011	http://genome.ucsc.edu/cgi-bin/hgTracks?db=mm10&position=4+41348990+41388202	0.011
ENSMUSG00000021189	Atxn3	12	-	101945833	101945919	101948003	101948048	101945399	101945466	101948274	101948439	35,63,16,23	141,153,75,73	29,20,9,47	94,101,46,109	194	235	0.795625	1	0.231,0.333,0.205,0.276	0.272,0.193,0.192,0.343	0.011	http://genome.ucsc.edu/cgi-bin/hgTracks?db=mm10&position=12+101945394+101948444	0.011
ENSMUSG00000018363	Smurf2	11	-	106830919	106831057	106833744	106833923	106824608	106824810	106836069	106836184	213301158169	14,7,1,6	138,121,94,266	6,9,3,6	328	287	0.783565	1	0.93,0.974,0.993,0.961	0.953,0.922,0.965,0.975	0.011	http://genome.ucsc.edu/cgi-bin/hgTracks?db=mm10&position=11+106824603+106836189	0.011
ENSMUSG00000024360	Etf1	18	-	34908041	34908197	34909142	34909272	34907614	34907679	34909744	34909935	12721489794690	2139253914081390	957659478955	1783124710251570	279	305	0.542812	1	0.394,0.391,0.381,0.351	0.37,0.366,0.338,0.399	0.011	http://genome.ucsc.edu/cgi-bin/hgTracks?db=mm10&position=18+34907609+34909940	0.011
ENSMUSG00000074513	Arfip1	3	-	84519481	84519703	84527685	84527798	84497735	84497891	84529169	84529265	124,142,96,60	122,152,88,45	77,65,51,158	84,74,52,107	262	371	0.897569	1	0.59,0.569,0.607,0.654	0.565,0.554,0.581,0.676	0.011	http://genome.ucsc.edu/cgi-bin/hgTracks?db=mm10&position=3+84497730+84529270	0.011
ENSMUSG00000042810	Krba1	6	+	48412273	48412426	48413077	48413272	48411641	48411794	48413362	48414151	178142118102	184155149106	157,82,144,140	177144146124	302	344	0.78053	1	0.524,0.511,0.474,0.523	0.503,0.393,0.529,0.563	0.011	http://genome.ucsc.edu/cgi-bin/hgTracks?db=mm10&position=6+48411636+48414156	0.011
ENSMUSG00000025372	Baiap2	11	+	119996888	119997090	119997488	119997690	119996522	119996747	119998633	119998702	598837505397	10641311717577	624395326629	1037729569807	351	351	0.663568	1	0.36,0.39,0.413,0.408	0.376,0.351,0.364,0.438	0.011	http://genome.ucsc.edu/cgi-bin/hgTracks?db=mm10&position=11+119996517+119998707	0.011
ENSMUSG00000029458	Brap	5	+	121661999	121662161	121663295	121663491	121660562	121660848	121665098	121665288	467607287301	648714343370	465246187357	507327269489	311	345	0.708862	1	0.444,0.485,0.481,0.474	0.504,0.455,0.435,0.447	0.011	http://genome.ucsc.edu/cgi-bin/hgTracks?db=mm10&position=5+121660557+121665293	0.011
ENSMUSG00000028580	Pum1	4	+	130718153	130718262	130741462	130741556	130701041	130701110	130746977	130747129	103,123,70,56	15,13,4,3	58,58,45,132	6,6,5,12	258	243	0.81108	1	0.866,0.899,0.943,0.946	0.901,0.901,0.894,0.912	0.011	http://genome.ucsc.edu/cgi-bin/hgTracks?db=mm10&position=4+130701036+130747134	0.011
ENSMUSG00000036817	Sun1	5	+	139231126	139231237	139233900	139233994	139230772	139230838	139234514	139234573	119,147,74,69	141,189,128,77	76,54,57,110	141,55,82,143	260	243	0.656404	1	0.441,0.421,0.351,0.456	0.335,0.479,0.394,0.418	0.011	http://genome.ucsc.edu/cgi-bin/hgTracks?db=mm10&position=5+139230767+139234578	0.011
ENSMUSG00000020454	Eif4enif1	11	+	3229868	3230101	3234461	3234645	3227705	3227885	3235580	3235660	446428250244	228227152158	320227164304	188108128177	382	333	0.648044	1	0.63,0.622,0.589,0.574	0.597,0.647,0.528,0.6	0.011	http://genome.ucsc.edu/cgi-bin/hgTracks?db=mm10&position=11+3227700+3235665	0.011
ENSMUSG00000074129	Rpl13a	7	-	45126990	45127092	45127208	45127274	45126741	45126794	45127495	45127568	3.58324e+19	4.21695e+19	2.81952e+19	3.76923e+19	215	251	0.533979	1	0.498,0.489,0.478,0.476	0.466,0.442,0.488,0.5	0.011	http://genome.ucsc.edu/cgi-bin/hgTracks?db=mm10&position=7+45126736+45127573	0.011
ENSMUSG00000028619	Tceanc2	4	-	107147514	107147708	107165547	107165689	107139696	107139799	107177564	107177704	95,80,58,49	111,119,82,51	55,39,30,86	79,67,41,78	291	343	0.960681	1	0.502,0.442,0.455,0.531	0.451,0.407,0.463,0.565	0.011	http://genome.ucsc.edu/cgi-bin/hgTracks?db=mm10&position=4+107139691+107177709	0.011
ENSMUSG00000021340	Gpld1	13	+	24979837	24979994	24980956	24981098	24979671	24979746	24982507	24982616	472495392641	7429008071177	489194320393	754445597791	306	291	0.62398	1	0.377,0.343,0.316,0.341	0.381,0.293,0.338,0.321	0.011	http://genome.ucsc.edu/cgi-bin/hgTracks?db=mm10&position=13+24979666+24982621	0.011
ENSMUSG00000044813	Shb	4	-	45447505	45447677	45458126	45458342	45444678	45444798	45489054	45489175	5198325461109	69211237911486	718319320394	1041404502578	365	321	0.538666	1	0.397,0.395,0.378,0.396	0.378,0.41,0.359,0.375	0.011	http://genome.ucsc.edu/cgi-bin/hgTracks?db=mm10&position=4+45444673+45489180	0.011
ENSMUSG00000015305	Sash1	10	-	8729327	8730436	8733595	8733709	8727857	8727989	8739320	8739471	115,118,82,121	835816452943	67,50,30,84	471251380507	263	1258	0.869056	1	0.397,0.409,0.465,0.38	0.405,0.488,0.274,0.442	0.011	http://genome.ucsc.edu/cgi-bin/hgTracks?db=mm10&position=10+8727852+8739476	0.011
ENSMUSG00000000884	Gnb1l	16	+	18540971	18541097	18548092	18548191	18540434	18540575	18552366	18552582	37,41,23,22	53,52,29,16	27,22,23,41	51,47,17,29	275	248	0.914065	1	0.386,0.416,0.417,0.554	0.323,0.297,0.55,0.56	0.011	http://genome.ucsc.edu/cgi-bin/hgTracks?db=mm10&position=16+18540429+18552587	0.011
ENSMUSG00000030269	Mtmr14	6	+	113269500	113269559	113270521	113270701	113268627	113268695	113277789	113277945	50,55,22,32	184209137156	32,18,9,30	153,99,64,90	208	329	0.720504	1	0.301,0.294,0.203,0.245	0.249,0.223,0.182,0.345	0.011	http://genome.ucsc.edu/cgi-bin/hgTracks?db=mm10&position=6+113268622+113277950	0.011
ENSMUSG00000031729	Ist1	8	-	109678854	109678965	109679423	109679507	109677485	109677686	109682106	109682194	528518337295	670702361406	341209213430	445274306529	233	260	0.678564	1	0.468,0.452,0.51,0.448	0.461,0.46,0.437,0.476	0.011	http://genome.ucsc.edu/cgi-bin/hgTracks?db=mm10&position=8+109677480+109682199	0.011
ENSMUSG00000006599	Gtf2h1	7	+	46816896	46817012	46819121	46819214	46815299	46815417	46822822	46823275	7,4,3,2	295312165124	3,0,0,1	194197107213	265	242	0.61491	1	0.021,0.012,0.016,0.015	0.014,0.0,0.0,0.004	0.011	http://genome.ucsc.edu/cgi-bin/hgTracks?db=mm10&position=7+46815294+46823280	0.011
ENSMUSG00000032561	Acpp	9	-	104314307	104314440	104316225	104316318	104309409	104309492	104319973	104320072	2173204712622990	3623351321665410	3017223818442670	5851432232884280	242	282	0.529789	1	0.411,0.404,0.404,0.392	0.375,0.376,0.395,0.421	0.011	http://genome.ucsc.edu/cgi-bin/hgTracks?db=mm10&position=9+104309404+104320077	0.011
ENSMUSG00000020290	Xpo1	11	+	23282528	23282726	23284241	23284380	23281305	23281464	23284547	23284729	380417272205	360394247167	352129132390	263136139369	347	288	0.878603	1	0.467,0.468,0.478,0.505	0.526,0.44,0.441,0.467	0.011	http://genome.ucsc.edu/cgi-bin/hgTracks?db=mm10&position=11+23281300+23284734	0.011
ENSMUSG00000024187	Fam234a	17	-	26217293	26217430	26218123	26218318	26216558	26216691	26218634	26218751	92012547371004	7591054548802	1195541534969	1019424535713	344	286	0.609612	1	0.502,0.497,0.528,0.51	0.494,0.515,0.454,0.53	0.011	http://genome.ucsc.edu/cgi-bin/hgTracks?db=mm10&position=17+26216553+26218756	0.011
ENSMUSG00000035278	Plekhj1	10	-	80796731	80796822	80797909	80797977	80796590	80796654	80798080	80798626	503645429335	513582384280	591352317503	519459264430	217	240	0.700567	1	0.52,0.551,0.553,0.57	0.557,0.459,0.57,0.564	0.011	http://genome.ucsc.edu/cgi-bin/hgTracks?db=mm10&position=10+80796585+80798631	0.011
ENSMUSG00000036737	Oxsr1	9	-	119268679	119268789	119272928	119272984	119267142	119267244	119284545	119284687	52,93,40,49	149,207,144,78	39,24,35,71	140,77,61,158	205	259	0.794391	1	0.306,0.362,0.26,0.442	0.26,0.283,0.42,0.362	0.011	http://genome.ucsc.edu/cgi-bin/hgTracks?db=mm10&position=9+119267137+119284692	0.011
ENSMUSG00000062826	Ces2f	8	+	104952734	104952815	104953508	104953646	104952473	104952614	104954033	104954106	552427469788	8287577101286	587275495728	9255837571127	230	287	0.65327	1	0.454,0.413,0.452,0.433	0.442,0.371,0.449,0.446	0.011	http://genome.ucsc.edu/cgi-bin/hgTracks?db=mm10&position=8+104952468+104954111	0.011
ENSMUSG00000035247	Hectd1	12	-	51761013	51761170	51764020	51764154	51757046	51757101	51767555	51767777	574503451814	29,23,29,64	395303399713	29,28,25,45	283	306	0.340539	1	0.955,0.959,0.944,0.932	0.936,0.921,0.945,0.945	0.011	http://genome.ucsc.edu/cgi-bin/hgTracks?db=mm10&position=12+51757041+51767782	0.011
ENSMUSG00000021000	Mia2	12	+	59136063	59136195	59137580	59137602	59131501	59131604	59137697	59137786	219226122119	68,88,56,44	132,104,80,222	86,32,33,64	281	171	0.75055	1	0.662,0.61,0.57,0.622	0.483,0.664,0.596,0.679	0.011	http://genome.ucsc.edu/cgi-bin/hgTracks?db=mm10&position=12+59131496+59137791	0.011
ENSMUSG00000028108	Ecm1	3	-	95737632	95737713	95737807	95737888	95737012	95737054	95738011	95738116	1208129512883030	327334410791	185893311781604	582297312456	230	230	0.41358	1	0.787,0.795,0.759,0.793	0.761,0.759,0.791,0.779	0.011	http://genome.ucsc.edu/cgi-bin/hgTracks?db=mm10&position=3+95737007+95738121	0.011
ENSMUSG00000030120	Mlf2	6	+	124934585	124934745	124935232	124935445	124934290	124934419	124935622	124936145	3663484421443030	5182703936185000	4338234620752540	7375417933393590	309	362	0.513601	1	0.453,0.446,0.41,0.416	0.408,0.397,0.421,0.453	0.011	http://genome.ucsc.edu/cgi-bin/hgTracks?db=mm10&position=6+124934285+124936150	0.011
ENSMUSG00000025858	Get4	5	+	139262480	139262559	139263478	139263628	139252369	139252619	139265626	139265765	639691463521	142717347901139	535280314398	1269762639762	228	299	0.625563	1	0.37,0.343,0.435,0.375	0.356,0.325,0.392,0.407	0.011	http://genome.ucsc.edu/cgi-bin/hgTracks?db=mm10&position=5+139252364+139265770	0.011
ENSMUSG00000053646	Plxnb1	9	+	109113819	109113904	109114247	109114420	109113640	109113744	109114576	109114737	244169143143	416359275429	125,48,73,112	214124162284	234	322	0.783002	1	0.447,0.393,0.417,0.314	0.446,0.348,0.383,0.352	0.011	http://genome.ucsc.edu/cgi-bin/hgTracks?db=mm10&position=9+109113635+109114742	0.011
ENSMUSG00000060962	Dmkn	7	+	30779677	30779704	30779832	30779880	30778200	30778269	30780739	30780804	2.33273e+19	4.22095e+19	4.35513e+19	8.55587e+19	176	197	0.483011	1	0.382,0.378,0.363,0.384	0.363,0.329,0.366,0.404	0.011	http://genome.ucsc.edu/cgi-bin/hgTracks?db=mm10&position=7+30778195+30780809	0.011
ENSMUSG00000053510	Nrd1	4	+	109059771	109059862	109060068	109060185	109058984	109059068	109060768	109060858	4717509041026130	8.4951e+17	5666468534134790	1.14111e+17	240	266	0.497301	1	0.381,0.354,0.341,0.369	0.355,0.317,0.36,0.369	0.011	http://genome.ucsc.edu/cgi-bin/hgTracks?db=mm10&position=4+109058979+109060863	0.011
ENSMUSG00000029263	Pigg	5	+	108331974	108332192	108332683	108332965	108326816	108327029	108336103	108336561	135142123106	198197164151	64,30,39,92	85,61,55,113	367	431	0.905867	1	0.445,0.458,0.468,0.452	0.469,0.366,0.454,0.489	0.011	http://genome.ucsc.edu/cgi-bin/hgTracks?db=mm10&position=5+108326811+108336566	0.011
ENSMUSG00000061232	H2-K1	17	-	33996615	33996654	33996826	33996859	33996456	33996503	33997037	33997157	296385274282	350367231222	318208222340	341234185304	182	188	0.670275	1	0.466,0.52,0.551,0.568	0.491,0.479,0.553,0.536	0.011	http://genome.ucsc.edu/cgi-bin/hgTracks?db=mm10&position=17+33996451+33997162	0.011
ENSMUSG00000007411	Mark3	12	+	111628961	111629115	111633616	111633834	111628189	111628302	111639936	111640040	328372207204	697778586567	293134132203	651362317591	303	367	0.558901	1	0.363,0.367,0.3,0.304	0.353,0.31,0.335,0.294	0.011	http://genome.ucsc.edu/cgi-bin/hgTracks?db=mm10&position=12+111628184+111640045	0.011
ENSMUSG00000038344	Txlng	X	-	162786616	162787678	162790611	162790806	162784321	162784414	162797639	162797810	132151294309	80151188244	106,68,65,197	126,66,34,125	344	1211	0.617342	1	0.853,0.779,0.846,0.817	0.748,0.784,0.871,0.847	0.011	http://genome.ucsc.edu/cgi-bin/hgTracks?db=mm10&position=X+162784316+162797815	0.011
ENSMUSG00000022771	Ppil2	16	-	17100255	17100307	17105992	17106055	17097008	17097447	17107178	17107224	236295164159	161218141116	124121106250	128,77,94,160	212	201	0.758527	1	0.582,0.562,0.524,0.565	0.479,0.598,0.517,0.597	0.011	http://genome.ucsc.edu/cgi-bin/hgTracks?db=mm10&position=16+17097003+17107229	0.011
ENSMUSG00000000416	Cttnbp2	6	-	18433819	18435446	18448247	18448469	18427438	18427642	18501948	18502056	148,101,107,88	557486527427	62,45,71,141	321289270570	371	1776	0.811916	1	0.56,0.499,0.493,0.497	0.48,0.427,0.557,0.542	0.011	http://genome.ucsc.edu/cgi-bin/hgTracks?db=mm10&position=6+18427433+18502061	0.011
ENSMUSG00000023791	Pigx	16	-	32087293	32087507	32092343	32092485	32085236	32085337	32096999	32097063	456558271301	707856498453	520343226411	792740407553	291	363	0.621818	1	0.446,0.448,0.404,0.453	0.45,0.366,0.409,0.481	0.011	http://genome.ucsc.edu/cgi-bin/hgTracks?db=mm10&position=16+32085231+32097068	0.011
ENSMUSG00000021024	Psma6	12	+	55410126	55410282	55412186	55412365	55408001	55408083	55414403	55414498	4844609323821890	3471415617951520	4349394621273670	3843317716372380	305	328	0.51319	1	0.6,0.612,0.588,0.572	0.549,0.572,0.583,0.623	0.011	http://genome.ucsc.edu/cgi-bin/hgTracks?db=mm10&position=12+55407996+55414503	0.011
ENSMUSG00000031889	D230025D16Rik	8	+	105239977	105240072	105240840	105240938	105239670	105239750	105241026	105241139	90153160187	107135147191	83,39,24,108	100,30,39,85	244	247	0.832398	1	0.46,0.534,0.524,0.498	0.457,0.568,0.384,0.563	0.011	http://genome.ucsc.edu/cgi-bin/hgTracks?db=mm10&position=8+105239665+105241144	0.011
ENSMUSG00000003437	Paf1	7	+	28393668	28393698	28395042	28395135	28392950	28393254	28395417	28395539	45,52,36,40	229216150133	51,39,26,61	196175140243	179	242	0.883847	1	0.21,0.246,0.245,0.289	0.26,0.232,0.201,0.253	0.011	http://genome.ucsc.edu/cgi-bin/hgTracks?db=mm10&position=7+28392945+28395544	0.011
ENSMUSG00000022512	Cldn1	16	-	26360842	26360927	26363069	26363234	26356641	26359200	26371403	26371841	2501310317034160	2164275417483710	2940129612962570	2811136512862170	314	234	0.5445	1	0.463,0.456,0.421,0.455	0.438,0.414,0.429,0.469	0.011	http://genome.ucsc.edu/cgi-bin/hgTracks?db=mm10&position=16+26356636+26371846	0.011
ENSMUSG00000064147	Rab44	17	+	29139114	29140550	29147347	29147424	29135055	29136362	29148184	29148980	578690574329	287349225178	353214168409	159122106175	1585	226	0.618434	1	0.223,0.22,0.267,0.209	0.24,0.2,0.184,0.25	0.011	http://genome.ucsc.edu/cgi-bin/hgTracks?db=mm10&position=17+29135050+29148985	0.011
ENSMUSG00000044551	9930012K11Rik	14	-	70156415	70156518	70156658	70156799	70156160	70156276	70157178	70157654	236297249376	306352285443	309181199373	354298216458	290	252	0.635897	1	0.401,0.423,0.432,0.424	0.431,0.345,0.445,0.414	0.011	http://genome.ucsc.edu/cgi-bin/hgTracks?db=mm10&position=14+70156155+70157659	0.011
ENSMUSG00000032026	Rexo2	9	-	48473031	48473140	48474401	48474513	48471819	48471873	48475119	48475197	12751238546570	9871077495473	679524328533	625520267433	261	258	0.539397	1	0.561,0.532,0.522,0.544	0.518,0.499,0.548,0.549	0.011	http://genome.ucsc.edu/cgi-bin/hgTracks?db=mm10&position=9+48471814+48475202	0.011
ENSMUSG00000025508	Rplp2	7	+	141447907	141448031	141448725	141448774	141447369	141447707	141451003	141451102	1.79812e+18	1.77082e+18	1.95942e+18	1.84832e+18	273	198	0.539751	1	0.424,0.441,0.403,0.449	0.435,0.402,0.429,0.408	0.011	http://genome.ucsc.edu/cgi-bin/hgTracks?db=mm10&position=7+141447364+141451107	0.011
ENSMUSG00000025813	Homer2	7	-	81636360	81636492	81649553	81649710	81624251	81624344	81706758	81706786	499471240280	449440199221	448251311319	334284231335	306	281	0.744934	1	0.505,0.496,0.526,0.538	0.552,0.448,0.553,0.467	0.011	http://genome.ucsc.edu/cgi-bin/hgTracks?db=mm10&position=7+81624246+81706791	0.011
ENSMUSG00000034343	Ube2f	1	+	91254262	91254393	91262266	91262296	91250336	91250437	91265217	91265283	71,97,54,57	153,193,98,143	58,54,47,71	149,137,81,161	280	179	0.519884	1	0.229,0.243,0.26,0.203	0.199,0.201,0.271,0.22	0.011	http://genome.ucsc.edu/cgi-bin/hgTracks?db=mm10&position=1+91250331+91265288	0.011
ENSMUSG00000026767	Mindy3	2	-	12386608	12386679	12396178	12396258	12382102	12382183	12397492	12397885	457513329426	400454328372	608353308731	553328327654	229	220	0.640151	1	0.523,0.521,0.491,0.524	0.514,0.508,0.475,0.518	0.011	http://genome.ucsc.edu/cgi-bin/hgTracks?db=mm10&position=2+12382097+12397890	0.011
ENSMUSG00000022020	Naa16	14	-	79344894	79345108	79350688	79350830	79343125	79343319	79351372	79351501	25,34,21,11	234,247,136,84	23,13,13,23	139,226,97,172	291	363	0.477386	1	0.118,0.147,0.162,0.14	0.171,0.067,0.143,0.143	0.011	http://genome.ucsc.edu/cgi-bin/hgTracks?db=mm10&position=14+79343120+79351506	0.011
ENSMUSG00000030714	Sgf29	7	+	126663928	126664004	126664915	126664988	126661051	126661148	126670629	126670694	78,60,48,40	144,137,67,64	60,35,20,65	102,79,50,80	225	222	1	1	0.348,0.302,0.414,0.381	0.367,0.304,0.283,0.445	0.011	http://genome.ucsc.edu/cgi-bin/hgTracks?db=mm10&position=7+126661046+126670699	0.011
ENSMUSG00000032278	Paqr5	9	-	61963727	61963824	61976071	61976199	61961528	61961670	61988992	61989138	304294204224	560551289336	282163173294	557369294356	277	246	0.707026	1	0.325,0.322,0.385,0.372	0.31,0.282,0.343,0.423	0.011	http://genome.ucsc.edu/cgi-bin/hgTracks?db=mm10&position=9+61961523+61989143	0.011
ENSMUSG00000039041	Adrm1	2	+	180172033	180172247	180172855	180172972	180171605	180171688	180173909	180174946	1736205111951030	141617671037984	13789638281396	14159136751222	363	266	0.529353	1	0.473,0.46,0.458,0.435	0.416,0.436,0.473,0.456	0.011	http://genome.ucsc.edu/cgi-bin/hgTracks?db=mm10&position=2+180171600+180174951	0.011
ENSMUSG00000060860	Ube2s	7	-	4808222	4808484	4810421	4810612	4797578	4797731	4811408	4811556	13161271430400	203,180,58,39	863697360603	129,117,39,101	340	411	0.34255	1	0.887,0.895,0.9,0.925	0.89,0.878,0.918,0.878	0.011	http://genome.ucsc.edu/cgi-bin/hgTracks?db=mm10&position=7+4797573+4811561	0.011
ENSMUSG00000023968	Crip3	17	+	46429808	46429866	46429960	46430092	46429318	46429413	46430420	46430485	4,29,37,44	8,21,38,34	25,7,7,16	9,11,7,34	207	281	0.724495	1	0.404,0.652,0.569,0.637	0.79,0.463,0.576,0.39	0.011	http://genome.ucsc.edu/cgi-bin/hgTracks?db=mm10&position=17+46429313+46430490	0.011
ENSMUSG00000013160	Atp6v0d1	8	-	105529173	105529253	105539320	105539492	105525623	105525701	105565782	105566047	133117249111203	10051290655824	15879199061563	11998187031006	321	229	0.575454	1	0.486,0.488,0.498,0.51	0.486,0.445,0.479,0.526	0.011	http://genome.ucsc.edu/cgi-bin/hgTracks?db=mm10&position=8+105525618+105566052	0.011
ENSMUSG00000020022	Ndufa12	10	+	94199949	94200032	94203287	94203375	94198954	94199130	94220680	94221443	16542236869693	212426421108867	169915197751101	225521379561386	232	237	0.531756	1	0.443,0.464,0.445,0.45	0.435,0.421,0.453,0.448	0.011	http://genome.ucsc.edu/cgi-bin/hgTracks?db=mm10&position=10+94198949+94221448	0.011
ENSMUSG00000006411	Nectin4	1	+	171385097	171385251	171385662	171385738	171384683	171384832	171386580	171388285	2160272317663100	350352315606	2870141014712280	503239259433	303	225	0.358196	1	0.821,0.852,0.806,0.792	0.809,0.814,0.808,0.796	0.011	http://genome.ucsc.edu/cgi-bin/hgTracks?db=mm10&position=1+171384678+171388290	0.011
ENSMUSG00000067365	Tmem128	5	+	38261996	38262138	38264811	38264970	38260383	38260492	38267178	38267284	611720315489	565670274432	628429322543	600455298457	291	308	0.627345	1	0.534,0.532,0.549,0.545	0.526,0.499,0.534,0.557	0.011	http://genome.ucsc.edu/cgi-bin/hgTracks?db=mm10&position=5+38260378+38267289	0.011
ENSMUSG00000022938	Fam3b	16	-	97478348	97478407	97481786	97481910	97476379	97476430	97500859	97501003	159197102155	167241116165	555351287334	659433304404	273	208	0.643133	1	0.42,0.384,0.401,0.417	0.391,0.382,0.418,0.386	0.011	http://genome.ucsc.edu/cgi-bin/hgTracks?db=mm10&position=16+97476374+97501008	0.011
ENSMUSG00000020982	Nemf	12	-	69341572	69341650	69344128	69344191	69341272	69341481	69344679	69344755	164209139123	265214140127	166,119,78,192	186145107209	212	227	0.878531	1	0.399,0.511,0.515,0.509	0.489,0.468,0.438,0.496	0.011	http://genome.ucsc.edu/cgi-bin/hgTracks?db=mm10&position=12+69341267+69344760	0.011
ENSMUSG00000018565	Elp5	11	-	69969492	69969588	69970560	69970742	69969095	69969196	69975039	69975260	769953451500	535602303376	964663411649	623501320448	331	245	0.635582	1	0.515,0.54,0.524,0.496	0.534,0.495,0.487,0.517	0.011	http://genome.ucsc.edu/cgi-bin/hgTracks?db=mm10&position=11+69969090+69975265	0.011
ENSMUSG00000018565	Elp5	11	-	69970560	69970742	69979829	69979910	69969095	69969196	69979998	69980059	421533218269	174,220,95,96	411323238332	168,177,92,130	230	331	0.510505	1	0.777,0.777,0.768,0.801	0.779,0.724,0.788,0.786	0.011	http://genome.ucsc.edu/cgi-bin/hgTracks?db=mm10&position=11+69969090+69980064	0.011
ENSMUSG00000018565	Elp5	11	-	69970560	69970742	69979829	69979910	69969492	69969588	69979998	69980059	423539220271	9111039522601	418324240331	968817529669	230	331	0.54244	1	0.401,0.427,0.378,0.394	0.383,0.363,0.395,0.416	0.011	http://genome.ucsc.edu/cgi-bin/hgTracks?db=mm10&position=11+69969487+69980064	0.011
ENSMUSG00000026034	Clk1	1	-	58421082	58421308	58421773	58421934	58420120	58420211	58423919	58424066	1305152711551850	570585357492	209773711061939	824308403585	310	375	0.45745	1	0.735,0.759,0.796,0.82	0.755,0.743,0.769,0.8	0.011	http://genome.ucsc.edu/cgi-bin/hgTracks?db=mm10&position=1+58420115+58424071	0.011
ENSMUSG00000025917	Cops5	1	-	10030598	10030710	10032338	10032424	10027102	10027251	10033257	10033323	14751608721759	18712040887958	131510016751154	186615648341264	235	261	0.552936	1	0.467,0.467,0.474,0.468	0.439,0.415,0.473,0.503	0.011	http://genome.ucsc.edu/cgi-bin/hgTracks?db=mm10&position=1+10027097+10033328	0.011
ENSMUSG00000052299	Ltn1	16	-	87397786	87398024	87398651	87398865	87397153	87397228	87400012	87400163	142,140,102,89	161,203,156,90	86,65,83,158	110,93,98,219	363	387	0.782423	1	0.485,0.424,0.411,0.513	0.455,0.427,0.474,0.435	0.011	http://genome.ucsc.edu/cgi-bin/hgTracks?db=mm10&position=16+87397148+87400168	0.011
ENSMUSG00000063524	Eno1	4	+	150245114	150245337	150246569	150246767	150244240	150244374	150247450	150247652	6203690023991740	23632738863751	5834378328925060	2532189312081580	372	347	0.529437	1	0.71,0.702,0.722,0.684	0.682,0.651,0.691,0.748	0.011	http://genome.ucsc.edu/cgi-bin/hgTracks?db=mm10&position=4+150244235+150247657	0.011
ENSMUSG00000039671	Zmynd8	2	-	165820541	165820688	165828207	165828689	165812348	165812858	165833308	165833424	507508396340	7,2,1,0	535255251529	1,1,7,4	631	296	0.734759	1	0.971,0.992,0.995,1.0	0.996,0.992,0.944,0.984	0.011	http://genome.ucsc.edu/cgi-bin/hgTracks?db=mm10&position=2+165812343+165833429	0.011
ENSMUSG00000069441	Dsg1a	18	+	20320294	20320330	20320923	20321055	20310810	20311065	20322196	20322352	825727601545	2530263318451780	3363383411132	1262127610763500	185	281	0.539369	1	0.331,0.295,0.331,0.317	0.288,0.287,0.325,0.329	0.011	http://genome.ucsc.edu/cgi-bin/hgTracks?db=mm10&position=18+20310805+20322357	0.011
ENSMUSG00000057375	Yipf1	4	+	107345008	107345191	107350413	107350538	107340985	107341102	107359606	107359822	75,61,48,55	466461229318	85,35,28,35	398266212265	332	274	0.725096	1	0.117,0.098,0.147,0.125	0.15,0.098,0.098,0.098	0.011	http://genome.ucsc.edu/cgi-bin/hgTracks?db=mm10&position=4+107340980+107359827	0.011
ENSMUSG00000025609	Mkln1	6	+	31477926	31478056	31489334	31489482	31474298	31474520	31490441	31490556	302331189150	354381181211	222204134281	303267132349	279	297	0.522747	1	0.476,0.48,0.526,0.431	0.438,0.449,0.519,0.462	0.011	http://genome.ucsc.edu/cgi-bin/hgTracks?db=mm10&position=6+31474293+31490561	0.011
ENSMUSG00000029407	Uso1	5	+	92195347	92195434	92198335	92198434	92194011	92194175	92199816	92199924	793811507612	623677384425	654402402634	547397283450	236	248	0.623187	1	0.572,0.557,0.581,0.602	0.557,0.516,0.599,0.597	0.011	http://genome.ucsc.edu/cgi-bin/hgTracks?db=mm10&position=5+92194006+92199929	0.011
ENSMUSG00000026116	Tmem131	1	-	36807883	36808476	36808826	36808985	36804467	36804646	36810280	36810466	275283172322	842739489904	232121183320	703360552894	308	742	0.646415	1	0.44,0.48,0.459,0.462	0.443,0.447,0.444,0.463	0.011	http://genome.ucsc.edu/cgi-bin/hgTracks?db=mm10&position=1+36804462+36810471	0.011
ENSMUSG00000057193	Slc44a2	9	+	21343134	21343247	21344831	21344963	21342963	21343047	21345292	21345392	631702574892	7258386591037	825251475860	909353576992	262	281	0.704342	1	0.483,0.473,0.483,0.48	0.493,0.433,0.469,0.482	0.011	http://genome.ucsc.edu/cgi-bin/hgTracks?db=mm10&position=9+21342958+21345397	0.011
ENSMUSG00000056917	Sipa1	19	-	5659595	5659723	5660313	5661111	5659333	5659510	5663603	5663707	96,123,42,35	28,35,21,11	58,41,29,78	19,28,9,18	947	277	0.694705	1	0.501,0.507,0.369,0.482	0.472,0.3,0.485,0.559	0.011	http://genome.ucsc.edu/cgi-bin/hgTracks?db=mm10&position=19+5659328+5663712	0.011
ENSMUSG00000078578	Ube2d3	3	+	135458797	135458875	135459974	135460080	135455345	135455377	135462949	135463043	6.33073e+16	6.90476e+16	7847505252699920	9007681051109820	227	255	0.529135	1	0.507,0.518,0.516,0.523	0.495,0.455,0.537,0.532	0.011	http://genome.ucsc.edu/cgi-bin/hgTracks?db=mm10&position=3+135455340+135463048	0.011
ENSMUSG00000033192	Lpcat2	8	+	92871137	92871250	92874232	92874291	92869647	92869865	92875554	92875589	229247122235	182211120183	195103110205	192,99,83,177	262	208	0.564603	1	0.5,0.482,0.447,0.505	0.446,0.452,0.513,0.479	0.011	http://genome.ucsc.edu/cgi-bin/hgTracks?db=mm10&position=8+92869642+92875594	0.011
ENSMUSG00000024181	Mrpl28	17	+	26125256	26125391	26125477	26125564	26124555	26124708	26126270	26126613	684858395298	531677332328	688546331446	677569282344	284	236	0.48176	1	0.517,0.513,0.497,0.43	0.458,0.444,0.494,0.519	0.011	http://genome.ucsc.edu/cgi-bin/hgTracks?db=mm10&position=17+26124550+26126618	0.011
ENSMUSG00000020003	Pex7	10	-	19869293	19869393	19884777	19884833	19860831	19860994	19887059	19887173	171,206,120,85	298345187166	175,103,60,145	293212144190	205	249	0.768205	1	0.411,0.42,0.438,0.383	0.42,0.371,0.336,0.481	0.011	http://genome.ucsc.edu/cgi-bin/hgTracks?db=mm10&position=10+19860826+19887178	0.011
ENSMUSG00000061527	Krt5	15	-	101709752	101709878	101710250	101710415	101708875	101709096	101710535	101710631	8.16328e+18	6.64277e+18	2.51351e+19	1.92351e+19	314	275	0.536765	1	0.518,0.525,0.533,0.496	0.534,0.444,0.525,0.523	0.011	http://genome.ucsc.edu/cgi-bin/hgTracks?db=mm10&position=15+101708870+101710636	0.011
ENSMUSG00000021133	Susd6	12	+	80828025	80828243	80851213	80851276	80790509	80790815	80868426	80868624	433344319552	62,49,40,63	277165244382	25,21,44,66	367	212	0.51573	1	0.801,0.802,0.822,0.835	0.865,0.819,0.762,0.77	0.011	http://genome.ucsc.edu/cgi-bin/hgTracks?db=mm10&position=12+80790504+80868629	0.011
ENSMUSG00000042472	Zfp410	12	+	84329801	84329952	84332934	84333024	84327278	84327470	84337615	84337741	348317218175	243305193182	298169178314	252162173295	300	239	0.643184	1	0.533,0.453,0.474,0.434	0.485,0.454,0.45,0.459	0.011	http://genome.ucsc.edu/cgi-bin/hgTracks?db=mm10&position=12+84327273+84337746	0.011
ENSMUSG00000055720	Ubl7	9	+	57912637	57912850	57914553	57914673	57910985	57911059	57919308	57919391	413579332403	483690413575	435323221417	597380308552	362	269	0.586417	1	0.389,0.384,0.374,0.342	0.351,0.387,0.348,0.36	0.011	http://genome.ucsc.edu/cgi-bin/hgTracks?db=mm10&position=9+57910980+57919396	0.011
ENSMUSG00000039682	Lap3	5	+	45498433	45498593	45500402	45500567	45497328	45497434	45503379	45503538	1634200611122030	2059234114832670	1294384281633	1638496380881	309	314	0.585507	1	0.446,0.465,0.432,0.436	0.445,0.44,0.429,0.422	0.011	http://genome.ucsc.edu/cgi-bin/hgTracks?db=mm10&position=5+45497323+45503543	0.011
ENSMUSG00000023118	Sympk	7	+	19053269	19053446	19053546	19053642	19052366	19052554	19053914	19054298	658610321350	524572331338	480329170302	494394116323	326	245	0.508651	1	0.486,0.445,0.422,0.438	0.422,0.386,0.524,0.413	0.011	http://genome.ucsc.edu/cgi-bin/hgTracks?db=mm10&position=7+19052361+19054303	0.011
ENSMUSG00000020220	Vps13d	4	-	145081300	145081476	145081680	145081811	145075709	145075833	145085291	145085434	96,77,84,162	122,132,91,140	83,22,50,79	80,34,50,130	280	325	0.790824	1	0.477,0.404,0.517,0.573	0.546,0.429,0.537,0.414	0.011	http://genome.ucsc.edu/cgi-bin/hgTracks?db=mm10&position=4+145075704+145085439	0.011
ENSMUSG00000034940	Synrg	11	+	84019359	84019953	84023260	84023424	84008617	84009550	84024277	84024331	153164135113	197212138142	105,79,78,129	186,123,73,143	743	313	0.496623	1	0.247,0.246,0.292,0.251	0.192,0.213,0.31,0.275	0.011	http://genome.ucsc.edu/cgi-bin/hgTracks?db=mm10&position=11+84008612+84024336	0.011
ENSMUSG00000022629	Kif21a	15	-	90952710	90952818	90956294	90956509	90943764	90943901	90959076	90959131	630561562643	80,82,60,68	412263342692	67,43,34,73	364	257	0.643177	1	0.848,0.828,0.869,0.87	0.813,0.812,0.877,0.87	0.011	http://genome.ucsc.edu/cgi-bin/hgTracks?db=mm10&position=15+90943759+90959136	0.011
ENSMUSG00000028070	Naxe	3	-	88057920	88058031	88058129	88058238	88057723	88057837	88058326	88058495	660814321283	748857318317	451285296323	492393255394	258	260	0.644327	1	0.471,0.489,0.504,0.474	0.48,0.422,0.539,0.452	0.011	http://genome.ucsc.edu/cgi-bin/hgTracks?db=mm10&position=3+88057718+88058500	0.011
ENSMUSG00000020590	Snx13	12	+	35098229	35098313	35100538	35100677	35092824	35092913	35101020	35101109	50,74,64,81	152,153,94,230	43,33,38,95	103,79,101,190	233	288	0.972688	1	0.289,0.374,0.457,0.303	0.34,0.341,0.317,0.382	0.011	http://genome.ucsc.edu/cgi-bin/hgTracks?db=mm10&position=12+35092819+35101114	0.011
ENSMUSG00000020590	Snx13	12	+	35082868	35082971	35085938	35086028	35047216	35047411	35086862	35086984	5,4,1,0	152191121232	1,0,0,1	119,97,93,241	252	239	0.884851	1	0.03,0.019,0.008,0.0	0.008,0.0,0.0,0.004	0.011	http://genome.ucsc.edu/cgi-bin/hgTracks?db=mm10&position=12+35047211+35086989	0.011
ENSMUSG00000027751	Supt20	3	+	54714687	54714796	54715153	54715256	54713732	54713765	54715533	54715689	163,145,81,86	240165157118	108,69,89,136	198112100219	258	252	0.617262	1	0.399,0.462,0.335,0.416	0.348,0.376,0.465,0.378	0.011	http://genome.ucsc.edu/cgi-bin/hgTracks?db=mm10&position=3+54713727+54715694	0.011
ENSMUSG00000101970	1810026B05Rik	7	-	73549596	73549652	73555254	73555333	73544263	73544382	73555854	73555920	371442283323	390433285258	383178171326	326249164284	228	205	0.75253	1	0.461,0.479,0.472,0.53	0.514,0.391,0.484,0.508	0.011	http://genome.ucsc.edu/cgi-bin/hgTracks?db=mm10&position=7+73544258+73555925	0.011
ENSMUSG00000075415	Fnbp1	2	-	31036117	31036257	31036541	31036663	31033029	31033188	31037155	31037288	271316275285	461468402405	302228172423	547311318591	271	289	0.623941	1	0.385,0.419,0.422,0.429	0.371,0.439,0.366,0.433	0.011	http://genome.ucsc.edu/cgi-bin/hgTracks?db=mm10&position=2+31033024+31037293	0.011
ENSMUSG00000075415	Fnbp1	2	-	31036117	31036254	31036541	31036663	31033029	31033188	31037155	31037288	271316275285	440440380387	302228172423	523295298560	271	286	0.634007	1	0.394,0.431,0.433,0.437	0.379,0.449,0.379,0.444	0.011	http://genome.ucsc.edu/cgi-bin/hgTracks?db=mm10&position=2+31033024+31037293	0.011
ENSMUSG00000039318	Rab3gap2	1	+	185262678	185262839	185263630	185263859	185261329	185261435	185266900	185267074	145178114158	179231157211	180,66,102,200	222103155241	310	378	0.844307	1	0.497,0.484,0.47,0.477	0.497,0.439,0.445,0.503	0.011	http://genome.ucsc.edu/cgi-bin/hgTracks?db=mm10&position=1+185261324+185267079	0.011
ENSMUSG00000039318	Rab3gap2	1	+	185263630	185263859	185266900	185267074	185261329	185261435	185267172	185267279	54,67,35,54	197214130171	62,27,35,68	232107120243	378	323	0.576676	1	0.19,0.211,0.187,0.212	0.186,0.177,0.2,0.193	0.011	http://genome.ucsc.edu/cgi-bin/hgTracks?db=mm10&position=1+185261324+185267284	0.011
ENSMUSG00000026553	Copa	1	+	172087551	172087665	172089096	172089170	172082830	172082949	172090938	172091019	323375232172	221186122116	155,95,151,348	99,71,72,221	263	223	0.684424	1	0.553,0.631,0.617,0.557	0.57,0.532,0.64,0.572	0.011	http://genome.ucsc.edu/cgi-bin/hgTracks?db=mm10&position=1+172082825+172091024	0.011
ENSMUSG00000059900	Tmem40	6	-	115736382	115736436	115742309	115742387	115734809	115734845	115758937	115759271	93,162,75,114	1261174510741860	145,108,64,105	2363147212921930	227	203	0.0287945	0.441662	0.062,0.077,0.059,0.052	0.052,0.062,0.042,0.046	0.012	http://genome.ucsc.edu/cgi-bin/hgTracks?db=mm10&position=6+115734804+115759276	0.012
ENSMUSG00000044252	Osbpl1a	18	-	12819504	12819661	12841183	12841346	12788319	12788395	12871077	12871184	151,157,72,83	1611159111901470	91,60,68,112	1202120610281890	312	306	0.0331434	0.471855	0.084,0.088,0.056,0.052	0.069,0.047,0.061,0.055	0.012	http://genome.ucsc.edu/cgi-bin/hgTracks?db=mm10&position=18+12788314+12871189	0.012
ENSMUSG00000020520	Galnt10	11	+	57725522	57725661	57736977	57737144	57645441	57645717	57765559	57765745	0,16,6,5	82,98,55,70	1,1,0,3	24,8,22,24	288	316	0.0404265	0.505996	0.0,0.152,0.107,0.073	0.044,0.121,0.0,0.121	0.012	http://genome.ucsc.edu/cgi-bin/hgTracks?db=mm10&position=11+57645436+57765750	0.012
ENSMUSG00000026414	Tnnt2	1	+	135841900	135841911	135842014	135842026	135840874	135840912	135845554	135845644	73,74,53,43	0,1,3,0	65117114134	1,7,0,6	160	161	0.0452332	0.532302	1.0,0.987,0.947,1.0	0.985,0.944,1.0,0.957	0.012	http://genome.ucsc.edu/cgi-bin/hgTracks?db=mm10&position=1+135840869+135845649	0.012
ENSMUSG00000085396	Firre	X	-	50595460	50595615	50598133	50598288	50563124	50564967	50600743	50600898	85,102,78,110	2,1,3,3	103,16,63,117	8,0,2,5	304	304	0.0676988	0.630985	0.977,0.99,0.963,0.973	0.928,1.0,0.969,0.959	0.012	http://genome.ucsc.edu/cgi-bin/hgTracks?db=mm10&position=X+50563119+50600903	0.012
ENSMUSG00000056952	Tatdn2	6	+	113709459	113709643	113710040	113710214	113704033	113704906	113710733	113711069	103,150,76,69	15491829921988	96,58,26,54	13611079624680	333	323	0.0769387	0.658135	0.061,0.074,0.074,0.063	0.064,0.05,0.039,0.072	0.012	http://genome.ucsc.edu/cgi-bin/hgTracks?db=mm10&position=6+113704028+113711074	0.012
ENSMUSG00000058317	Ube2e2	14	-	18586850	18586998	18630298	18630431	18574362	18574391	18888265	18888393	19,32,15,19	699809374374	23,6,9,13	495465430449	282	297	0.0810463	0.66956	0.028,0.04,0.041,0.051	0.047,0.013,0.022,0.03	0.012	http://genome.ucsc.edu/cgi-bin/hgTracks?db=mm10&position=14+18574357+18888398	0.012
ENSMUSG00000041846	Ppp4r3a	12	-	101044489	101044659	101045525	101045681	101043442	101043585	101049659	101049818	38,35,5,22	647658378394	19,9,3,25	443347237520	305	319	0.0957917	0.71184	0.058,0.053,0.014,0.055	0.043,0.026,0.013,0.048	0.012	http://genome.ucsc.edu/cgi-bin/hgTracks?db=mm10&position=12+101043437+101049823	0.012
ENSMUSG00000023904	Hcfc1r1	17	+	23673968	23674068	23674546	23674675	23673626	23673703	23674883	23675174	277329151145	1878240712871310	280223149170	2465255513121190	249	278	0.105469	0.7307	0.141,0.132,0.116,0.11	0.113,0.089,0.113,0.137	0.012	http://genome.ucsc.edu/cgi-bin/hgTracks?db=mm10&position=17+23673621+23675179	0.012
ENSMUSG00000025372	Baiap2	11	+	119997008	119997090	119997488	119997690	119996522	119996747	119998633	119998702	74,69,47,17	10641311717577	58,30,24,32	1037729569807	231	351	0.114951	0.751911	0.096,0.074,0.091,0.043	0.078,0.059,0.06,0.057	0.012	http://genome.ucsc.edu/cgi-bin/hgTracks?db=mm10&position=11+119996517+119998707	0.012
ENSMUSG00000036817	Sun1	5	+	139233470	139233569	139233900	139233994	139230772	139230838	139234514	139234573	9,6,1,6	141,189,128,77	1,1,8,1	141,55,82,143	248	243	0.122201	0.77125	0.059,0.03,0.008,0.071	0.007,0.018,0.087,0.007	0.012	http://genome.ucsc.edu/cgi-bin/hgTracks?db=mm10&position=5+139230767+139234578	0.012
ENSMUSG00000020777	Acox1	11	-	116183463	116183624	116189414	116189575	116181912	116182020	116198221	116198381	69,64,23,38	562615408324	35,16,34,47	344279297683	310	310	0.151861	0.82436	0.109,0.094,0.053,0.105	0.092,0.054,0.103,0.064	0.012	http://genome.ucsc.edu/cgi-bin/hgTracks?db=mm10&position=11+116181907+116198386	0.012
ENSMUSG00000027900	Dram2	3	+	106555163	106555308	106561748	106561816	106547863	106547920	106566044	106566184	10,20,8,3	129,164,74,100	6,2,8,9	102,93,67,137	294	217	0.17136	0.852969	0.054,0.083,0.074,0.022	0.042,0.016,0.081,0.046	0.012	http://genome.ucsc.edu/cgi-bin/hgTracks?db=mm10&position=3+106547858+106566189	0.012
ENSMUSG00000025903	Lypla1	1	+	4808454	4808486	4828583	4828649	4807897	4807982	4832310	4832381	28,18,6,18	0,4,3,0	15,10,2,39	3,6,0,1	181	215	0.179213	0.865752	1.0,0.842,0.704,1.0	0.856,0.664,1.0,0.979	0.012	http://genome.ucsc.edu/cgi-bin/hgTracks?db=mm10&position=1+4807892+4832386	0.012
ENSMUSG00000029422	Rsrc2	5	-	123731036	123731269	123733555	123733630	123729083	123729356	123736558	123736681	1,6,4,2	208216141150	3,1,0,3	141,123,99,217	224	382	0.194928	0.886101	0.008,0.045,0.046,0.022	0.035,0.014,0.0,0.023	0.012	http://genome.ucsc.edu/cgi-bin/hgTracks?db=mm10&position=5+123729078+123736686	0.012
ENSMUSG00000045983	Eif4g1	16	+	20673598	20673655	20673867	20673961	20672748	20672876	20674227	20674314	136,153,72,86	774826510522	49,52,52,111	413289291826	206	243	0.221921	0.920161	0.172,0.179,0.143,0.163	0.123,0.175,0.174,0.137	0.012	http://genome.ucsc.edu/cgi-bin/hgTracks?db=mm10&position=16+20672743+20674319	0.012
ENSMUSG00000031105	Slc25a14	X	+	48623961	48624206	48628135	48628183	48623577	48623828	48629251	48629345	2,2,0,0	3,7,1,2	5,0,0,2	10,5,3,7	394	197	0.228473	0.925633	0.25,0.125,0.0,0.0	0.2,0.0,0.0,0.125	0.012	http://genome.ucsc.edu/cgi-bin/hgTracks?db=mm10&position=X+48623572+48629350	0.012
ENSMUSG00000027456	Sdcbp2	2	+	151582692	151582765	151583933	151584003	151572621	151572704	151584808	151584909	48,44,33,78	437437342555	63,63,40,122	906554541911	222	219	0.232162	0.929367	0.098,0.09,0.087,0.122	0.064,0.101,0.068,0.117	0.012	http://genome.ucsc.edu/cgi-bin/hgTracks?db=mm10&position=2+151572616+151584914	0.012
ENSMUSG00000032518	Rpsa	9	+	120130044	120130363	120130767	120130896	120129157	120129276	120130999	120131165	1.44252e+17	3.95914e+19	1.27811e+17	3.81874e+19	468	278	0.234034	0.931736	0.178,0.181,0.156,0.169	0.166,0.142,0.155,0.174	0.012	http://genome.ucsc.edu/cgi-bin/hgTracks?db=mm10&position=9+120129152+120131170	0.012
ENSMUSG00000098274	Rpl24	16	+	55969509	55969646	55970111	55970175	55967059	55967170	55971310	55971435	3.19003e+19	3704396522551650	2.94283e+19	2974485215992710	286	213	0.240408	0.938677	0.865,0.866,0.842,0.87	0.881,0.795,0.858,0.859	0.012	http://genome.ucsc.edu/cgi-bin/hgTracks?db=mm10&position=16+55967054+55971440	0.012
ENSMUSG00000022706	Mrpl40	16	-	18873536	18873695	18875323	18875436	18872225	18872662	18876470	18876539	21,15,11,9	556644277200	13,4,2,14	354376189305	262	308	0.263328	0.957089	0.043,0.027,0.045,0.05	0.041,0.012,0.012,0.051	0.012	http://genome.ucsc.edu/cgi-bin/hgTracks?db=mm10&position=16+18872220+18876544	0.012
ENSMUSG00000085396	Firre	X	-	50591924	50592085	50595460	50595615	50584678	50584847	50598133	50598288	68,87,70,63	283351263284	60,20,33,91	286,64,208,393	304	310	0.304402	0.988724	0.197,0.202,0.213,0.184	0.176,0.242,0.139,0.191	0.012	http://genome.ucsc.edu/cgi-bin/hgTracks?db=mm10&position=X+50584673+50598293	0.012
ENSMUSG00000031844	Hsd17b2	8	+	117742331	117742517	117753185	117753323	117701903	117702263	117758604	117759027	207289156169	11301471782773	461256158374	221816999531876	335	287	0.308069	0.993413	0.136,0.144,0.146,0.158	0.151,0.114,0.124,0.146	0.012	http://genome.ucsc.edu/cgi-bin/hgTracks?db=mm10&position=8+117701898+117759032	0.012
ENSMUSG00000036371	Serbp1	6	+	67272138	67272228	67272818	67272938	67271886	67272027	67277760	67277938	6089744331682910	1.44972e+17	5517440228014330	1.38831e+18	239	269	0.444135	1	0.321,0.33,0.31,0.325	0.309,0.279,0.323,0.328	0.012	http://genome.ucsc.edu/cgi-bin/hgTracks?db=mm10&position=6+67271881+67277943	0.012
ENSMUSG00000036371	Serbp1	6	+	67272138	67272228	67272863	67272938	67271886	67272027	67277760	67277938	6089744331682910	1.32732e+17	5517440228014330	1.27261e+17	239	224	0.407985	1	0.301,0.309,0.292,0.308	0.289,0.261,0.302,0.309	0.012	http://genome.ucsc.edu/cgi-bin/hgTracks?db=mm10&position=6+67271881+67277943	0.012
ENSMUSG00000027109	Sp3	2	-	72978897	72979029	72979486	72979632	72940542	72940739	72980249	72980446	49,73,29,19	0,0,1,0	31,39,14,40	1,2,0,0	295	281	1	1	1.0,1.0,0.965,1.0	0.967,0.949,1.0,1.0	0.012	http://genome.ucsc.edu/cgi-bin/hgTracks?db=mm10&position=2+72940537+72980451	0.012
ENSMUSG00000063931	Pepd	7	+	35021692	35021770	35031342	35031491	35020964	35021033	35040670	35040855	9681254787785	13601636980960	8536366131442	108710867961724	227	298	0.589176	1	0.483,0.502,0.513,0.518	0.507,0.435,0.503,0.523	0.012	http://genome.ucsc.edu/cgi-bin/hgTracks?db=mm10&position=7+35020959+35040860	0.012
ENSMUSG00000060992	Copz1	15	+	103296733	103296785	103297886	103297925	103296532	103296610	103298692	103299868	307364149145	410469205224	238153132214	371213214270	201	188	0.56398	1	0.412,0.421,0.405,0.377	0.375,0.402,0.366,0.426	0.012	http://genome.ucsc.edu/cgi-bin/hgTracks?db=mm10&position=15+103296527+103299873	0.012
ENSMUSG00000025993	Slc40a1	1	-	45918884	45919000	45921155	45921315	45915240	45918435	45924716	45924784	62011819922483	704140411943047	617264396596	826359424745	309	265	0.542818	1	0.43,0.419,0.416,0.411	0.39,0.387,0.445,0.407	0.012	http://genome.ucsc.edu/cgi-bin/hgTracks?db=mm10&position=1+45915235+45924789	0.012
ENSMUSG00000032121	Tmem218	9	+	37218265	37218376	37219201	37219304	37208222	37208405	37222478	37224700	76,83,51,27	121,116,51,30	53,33,27,50	78,48,30,63	260	252	0.876133	1	0.378,0.41,0.492,0.466	0.397,0.4,0.466,0.435	0.012	http://genome.ucsc.edu/cgi-bin/hgTracks?db=mm10&position=9+37208217+37224705	0.012
ENSMUSG00000107928	Gm45140	6	-	87827583	87827696	87833641	87833684	87822339	87822462	87834427	87834493	91,76,42,23	2,3,1,1	43,30,33,44	0,1,6,0	192	262	0.864499	1	0.984,0.972,0.983,0.969	1.0,0.976,0.882,1.0	0.012	http://genome.ucsc.edu/cgi-bin/hgTracks?db=mm10&position=6+87822334+87834498	0.012
ENSMUSG00000003363	Pld3	7	-	27541685	27541828	27541913	27541988	27541084	27541268	27542088	27542181	109611408681514	1657198214282350	13026016731310	252485012942034	224	292	0.50323	1	0.463,0.429,0.442,0.456	0.402,0.48,0.404,0.456	0.012	http://genome.ucsc.edu/cgi-bin/hgTracks?db=mm10&position=7+27541079+27542186	0.012
ENSMUSG00000063952	Brpf3	17	+	28823972	28824066	28831313	28831411	28821085	28821592	28835761	28835916	59,88,80,89	54,78,99,115	74,31,62,120	86,35,70,127	243	247	0.860224	1	0.526,0.534,0.451,0.44	0.467,0.474,0.474,0.49	0.012	http://genome.ucsc.edu/cgi-bin/hgTracks?db=mm10&position=17+28821080+28835921	0.012
ENSMUSG00000046707	Csnk2a2	8	-	95455857	95456006	95460071	95460173	95447973	95453443	95460677	95460788	1961242615311870	7.97811e+16	3020174512982220	1.32349e+16	251	298	0.343597	1	0.226,0.215,0.207,0.216	0.213,0.182,0.202,0.221	0.012	http://genome.ucsc.edu/cgi-bin/hgTracks?db=mm10&position=8+95447968+95460793	0.012
ENSMUSG00000030987	Stim1	7	+	102354500	102354631	102386086	102386201	102267853	102268553	102408366	102408478	203271170193	287399243284	169,62,102,160	252,83,175,250	280	264	0.55243	1	0.4,0.39,0.397,0.391	0.387,0.413,0.355,0.376	0.012	http://genome.ucsc.edu/cgi-bin/hgTracks?db=mm10&position=7+102267848+102408483	0.012
ENSMUSG00000026153	Fam135a	1	-	24014778	24014892	24020674	24020785	24011092	24012497	24021853	24022005	785112110052065	776103010042093	11745535481252	13175336211140	260	263	0.549836	1	0.506,0.524,0.503,0.5	0.474,0.512,0.472,0.526	0.012	http://genome.ucsc.edu/cgi-bin/hgTracks?db=mm10&position=1+24011087+24022010	0.012
ENSMUSG00000066306	Numa1	7	+	102009616	102009774	102010832	102011079	102009293	102009512	102011880	102012109	364343265312	496574318463	211,95,169,245	364160238296	307	396	0.71993	1	0.486,0.435,0.518,0.465	0.428,0.434,0.478,0.516	0.012	http://genome.ucsc.edu/cgi-bin/hgTracks?db=mm10&position=7+102009288+102012114	0.012
ENSMUSG00000022387	Brd1	15	-	88713885	88714017	88716905	88717062	88712615	88712928	88729323	88730704	362364254348	2,3,5,4	228136135215	0,3,8,2	306	281	0.430998	1	0.994,0.991,0.979,0.988	1.0,0.977,0.939,0.99	0.012	http://genome.ucsc.edu/cgi-bin/hgTracks?db=mm10&position=15+88712610+88730709	0.012
ENSMUSG00000030556	Lrrc28	7	-	67545365	67545468	67559857	67560064	67531614	67531790	67579689	67579750	184195178221	847997649904	144161105118	736722474578	356	252	0.331953	1	0.133,0.122,0.163,0.148	0.122,0.136,0.136,0.126	0.012	http://genome.ucsc.edu/cgi-bin/hgTracks?db=mm10&position=7+67531609+67579755	0.012
ENSMUSG00000029227	Fip1l1	5	+	74557039	74557149	74564518	74564626	74547106	74547175	74571098	74571192	208270133155	211253129172	197,90,111,187	242,131,84,172	259	257	0.677524	1	0.494,0.514,0.506,0.472	0.447,0.405,0.567,0.519	0.012	http://genome.ucsc.edu/cgi-bin/hgTracks?db=mm10&position=5+74547101+74571197	0.012
ENSMUSG00000005981	Trap1	16	-	4055796	4055870	4056329	4056439	4054753	4054909	4060756	4060917	413379262169	330335137102	270179185322	228123115245	259	223	0.6908	1	0.519,0.493,0.622,0.588	0.505,0.556,0.581,0.531	0.012	http://genome.ucsc.edu/cgi-bin/hgTracks?db=mm10&position=16+4054748+4060922	0.012
ENSMUSG00000037533	Rapgef6	11	+	54552789	54552873	54561324	54561394	54546372	54546429	54568352	54568496	15,16,17,22	27,28,10,26	16,7,7,35	17,10,15,29	233	219	0.806939	1	0.343,0.349,0.615,0.443	0.469,0.397,0.305,0.531	0.012	http://genome.ucsc.edu/cgi-bin/hgTracks?db=mm10&position=11+54546367+54568501	0.012
ENSMUSG00000031954	Cfdp1	8	-	111779250	111779409	111830869	111830989	111768490	111768787	111840357	111840485	18291866863644	17371848933598	11531159580957	11191229665938	269	308	0.538781	1	0.547,0.536,0.514,0.552	0.541,0.519,0.5,0.539	0.012	http://genome.ucsc.edu/cgi-bin/hgTracks?db=mm10&position=8+111768485+111840490	0.012
ENSMUSG00000064145	Arih2	9	-	108629288	108629334	108644025	108644365	108620058	108620126	108644932	108644994	503563327455	9,14,10,28	379310215493	12,5,16,18	489	195	0.663404	1	0.957,0.941,0.929,0.866	0.926,0.961,0.843,0.916	0.012	http://genome.ucsc.edu/cgi-bin/hgTracks?db=mm10&position=9+108620053+108644999	0.012
ENSMUSG00000025607	Copg2	6	-	30894846	30894927	30895541	30895594	30890600	30890672	30896660	30896794	22,13,19,8	226237128116	7,5,8,18	97,84,106,162	202	230	0.729709	1	0.1,0.059,0.145,0.073	0.076,0.063,0.079,0.112	0.012	http://genome.ucsc.edu/cgi-bin/hgTracks?db=mm10&position=6+30890595+30896799	0.012
ENSMUSG00000032656	2021-03-03	18	-	56807663	56807868	56811831	56812075	56783018	56783228	56925306	56925548	1733185014342750	1351163413332600	13019459021507	12568947851408	393	354	0.498012	1	0.536,0.505,0.492,0.488	0.483,0.488,0.509,0.491	0.012	http://genome.ucsc.edu/cgi-bin/hgTracks?db=mm10&position=18+56783013+56925553	0.012
ENSMUSG00000002015	Bcap31	X	-	73687836	73687937	73688659	73688780	73686177	73686595	73689546	73689682	2273268112981330	2667302715611560	2050142110311390	2369194412401660	270	250	0.506088	1	0.441,0.451,0.435,0.442	0.445,0.404,0.435,0.437	0.012	http://genome.ucsc.edu/cgi-bin/hgTracks?db=mm10&position=X+73686172+73689687	0.012
ENSMUSG00000000171	Sdhd	9	-	50598760	50598905	50600547	50600664	50596356	50597250	50603737	50603812	508,433,177,69	759674250121	219206161218	392323237372	266	294	0.461116	1	0.425,0.415,0.439,0.387	0.382,0.413,0.429,0.393	0.012	http://genome.ucsc.edu/cgi-bin/hgTracks?db=mm10&position=9+50596351+50603817	0.012
ENSMUSG00000038172	Ttc39b	4	-	83261825	83261957	83263693	83263801	83260881	83260958	83271116	83271218	194201122200	241246151233	237180181384	307247237442	257	281	0.656003	1	0.468,0.472,0.469,0.484	0.458,0.443,0.455,0.487	0.012	http://genome.ucsc.edu/cgi-bin/hgTracks?db=mm10&position=4+83260876+83271223	0.012
ENSMUSG00000037148	Arhgap10	8	-	77277147	77277307	77310730	77310881	77257325	77257417	77344639	77344799	497536303439	44,55,14,50	232246232270	23,24,35,17	300	309	0.543933	1	0.921,0.909,0.957,0.9	0.912,0.913,0.872,0.942	0.012	http://genome.ucsc.edu/cgi-bin/hgTracks?db=mm10&position=8+77257320+77344804	0.012
ENSMUSG00000011306	Sugp1	8	+	70048508	70048680	70052590	70052691	70043033	70043080	70056385	70056604	139156104102	131,166,89,73	98,72,66,120	102,63,62,104	321	250	0.815603	1	0.452,0.423,0.476,0.521	0.428,0.471,0.453,0.473	0.012	http://genome.ucsc.edu/cgi-bin/hgTracks?db=mm10&position=8+70043028+70056609	0.012
ENSMUSG00000011306	Sugp1	8	+	70052590	70052691	70056385	70056604	70048508	70048680	70059281	70059405	123,147,108,81	215272174157	101,60,62,124	209,124,97,228	250	368	0.604532	1	0.457,0.443,0.477,0.432	0.416,0.416,0.485,0.445	0.012	http://genome.ucsc.edu/cgi-bin/hgTracks?db=mm10&position=8+70048503+70059410	0.012
ENSMUSG00000024026	Glo1	17	-	30597804	30597872	30600038	30600179	30596373	30596463	30604019	30604102	20162262994617	815936387290	173616039081275	857651403546	290	217	0.44978	1	0.649,0.644,0.658,0.614	0.603,0.648,0.628,0.636	0.012	http://genome.ucsc.edu/cgi-bin/hgTracks?db=mm10&position=17+30596368+30604107	0.012
ENSMUSG00000024026	Glo1	17	-	30600038	30600179	30604019	30604102	30597804	30597872	30612467	30612659	197223741012652	18072086729592	160714459541277	166513127961057	232	290	0.491836	1	0.577,0.587,0.634,0.579	0.547,0.579,0.6,0.602	0.012	http://genome.ucsc.edu/cgi-bin/hgTracks?db=mm10&position=17+30597799+30612664	0.012
ENSMUSG00000058709	Egln2	7	-	27159523	27159591	27160287	27160407	27158987	27159211	27164619	27165728	365406208150	347384174162	298139157173	236189143174	269	217	0.702722	1	0.459,0.46,0.491,0.428	0.505,0.372,0.47,0.445	0.012	http://genome.ucsc.edu/cgi-bin/hgTracks?db=mm10&position=7+27158982+27165733	0.012
ENSMUSG00000029578	Wipi2	5	+	142655847	142656017	142658191	142659162	142638201	142638284	142659532	142659625	6657436591305	4155305601033	709391478888	608341390614	319	1120	0.354016	1	0.849,0.831,0.805,0.816	0.804,0.801,0.811,0.835	0.012	http://genome.ucsc.edu/cgi-bin/hgTracks?db=mm10&position=5+142638196+142659630	0.012
ENSMUSG00000012535	Tnpo3	6	-	29568853	29568993	29571035	29571127	29565663	29565855	29572585	29572693	234215125111	429426283272	110,61,80,231	248179178399	241	289	0.700929	1	0.395,0.377,0.346,0.329	0.347,0.29,0.35,0.41	0.012	http://genome.ucsc.edu/cgi-bin/hgTracks?db=mm10&position=6+29565658+29572698	0.012
ENSMUSG00000024491	Rbm27	18	+	42324054	42324198	42325904	42326024	42321911	42322208	42327163	42327238	167200273308	179168182222	191136137257	186,123,94,225	293	269	0.542598	1	0.461,0.522,0.579,0.56	0.485,0.504,0.572,0.512	0.012	http://genome.ucsc.edu/cgi-bin/hgTracks?db=mm10&position=18+42321906+42327243	0.012
ENSMUSG00000064138	Fam172a	13	+	77761837	77761938	77825322	77825388	77759427	77759529	77902653	77902875	109,125,56,51	0,2,0,0	57,67,49,105	1,2,0,1	250	215	1	1	1.0,0.982,1.0,1.0	0.98,0.966,1.0,0.989	0.012	http://genome.ucsc.edu/cgi-bin/hgTracks?db=mm10&position=13+77759422+77902880	0.012
ENSMUSG00000033845	Mrpl15	1	-	4777524	4777648	4782567	4782733	4773210	4776801	4783950	4784105	11511301716593	813972447327	10529286271010	775866365553	315	273	0.698463	1	0.551,0.537,0.581,0.611	0.541,0.482,0.598,0.613	0.012	http://genome.ucsc.edu/cgi-bin/hgTracks?db=mm10&position=1+4773205+4784110	0.012
ENSMUSG00000028618	Tmem59	4	+	107192461	107192543	107193298	107193380	107190534	107190687	107197505	107197614	131316689531370	1950240116092060	1171655604712	183511739671055	231	231	0.505853	1	0.402,0.41,0.372,0.399	0.39,0.358,0.384,0.403	0.012	http://genome.ucsc.edu/cgi-bin/hgTracks?db=mm10&position=4+107190529+107197619	0.012
ENSMUSG00000035273	Hpse	5	-	100692884	100692978	100694151	100694199	100688820	100688939	100695486	100695655	40,32,24,55	3,10,2,1	15,28,7,12	5,2,0,2	197	243	0.934929	1	0.943,0.798,0.937,0.985	0.787,0.945,1.0,0.881	0.012	http://genome.ucsc.edu/cgi-bin/hgTracks?db=mm10&position=5+100688815+100695660	0.012
ENSMUSG00000035781	R3hdm4	10	-	79912648	79912769	79913224	79913346	79912395	79912481	79913556	79913711	475474266232	9141024563377	320168188246	736363367448	271	270	0.581147	1	0.341,0.316,0.32,0.38	0.302,0.316,0.338,0.354	0.012	http://genome.ucsc.edu/cgi-bin/hgTracks?db=mm10&position=10+79912390+79913716	0.012
ENSMUSG00000069089	Cdk7	13	-	100720585	100720653	100722679	100722713	100719301	100719370	100730457	100730517	172,179,98,107	282329159186	131,56,74,174	225,176,97,268	183	217	0.740371	1	0.42,0.392,0.422,0.406	0.408,0.274,0.475,0.435	0.012	http://genome.ucsc.edu/cgi-bin/hgTracks?db=mm10&position=13+100719296+100730522	0.012
ENSMUSG00000022546	Gpt	15	+	76698995	76699151	76699235	76699348	76698714	76698889	76699419	76699648	13231675650264	648890351166	708732429462	407425288222	305	262	0.431946	1	0.637,0.618,0.614,0.577	0.599,0.597,0.561,0.641	0.012	http://genome.ucsc.edu/cgi-bin/hgTracks?db=mm10&position=15+76698709+76699653	0.012
ENSMUSG00000020844	Nxn	11	-	76272375	76272482	76273970	76274071	76263007	76263187	76274514	76274648	490580311169	583666331200	396307233340	449372272441	250	256	0.590229	1	0.463,0.471,0.49,0.464	0.475,0.458,0.467,0.441	0.012	http://genome.ucsc.edu/cgi-bin/hgTracks?db=mm10&position=11+76263002+76274653	0.012
ENSMUSG00000019254	Ppp1r12c	7	-	4482972	4483013	4483102	4483185	4482583	4482688	4483340	4483401	120,123,101,76	0,2,2,0	82,77,46,123	0,1,3,0	232	190	1	1	1.0,0.981,0.976,1.0	1.0,0.984,0.926,1.0	0.012	http://genome.ucsc.edu/cgi-bin/hgTracks?db=mm10&position=7+4482578+4483406	0.012
ENSMUSG00000006058	Snf8	11	+	96045160	96045302	96046279	96046354	96041624	96041729	96047194	96047430	152178111113	658852476388	185,146,85,109	768672418500	291	224	0.491921	1	0.151,0.139,0.152,0.183	0.156,0.143,0.135,0.144	0.012	http://genome.ucsc.edu/cgi-bin/hgTracks?db=mm10&position=11+96041619+96047435	0.012
ENSMUSG00000028452	Vcp	4	-	42982530	42982686	42982840	42983149	42980793	42980948	42983363	42983576	1.20001e+17	1.12361e+17	1.07327e+16	1.12049e+16	458	305	0.488589	1	0.416,0.421,0.42,0.404	0.389,0.358,0.417,0.448	0.012	http://genome.ucsc.edu/cgi-bin/hgTracks?db=mm10&position=4+42980788+42983581	0.012
ENSMUSG00000037519	Ppfia1	7	-	144520624	144520789	144552269	144552533	144519975	144520050	144553518	144553729	253305202183	240309185184	213117102289	191120101341	413	314	0.56539	1	0.445,0.429,0.454,0.431	0.459,0.426,0.434,0.392	0.012	http://genome.ucsc.edu/cgi-bin/hgTracks?db=mm10&position=7+144519970+144553734	0.012
ENSMUSG00000014551	Mrps25	6	-	92175708	92175796	92178709	92178816	92169524	92175208	92183839	92184033	534665285315	521622333427	522380208424	575479239464	256	237	0.546783	1	0.487,0.497,0.442,0.406	0.457,0.423,0.446,0.458	0.012	http://genome.ucsc.edu/cgi-bin/hgTracks?db=mm10&position=6+92169519+92184038	0.012
ENSMUSG00000074199	Krtdap	7	+	30789911	30789956	30790567	30790615	30789504	30789543	30790919	30791089	6.05707e+19	4.08665e+19	8.21799e+19	6.64768e+19	194	197	0.503173	1	0.601,0.58,0.565,0.587	0.557,0.543,0.563,0.623	0.012	http://genome.ucsc.edu/cgi-bin/hgTracks?db=mm10&position=7+30789499+30791094	0.012
ENSMUSG00000024413	Npc1	18	-	12194062	12194294	12195008	12195209	12193293	12193407	12196483	12196613	360369231371	610801503776	409112196301	944306366535	350	381	0.620141	1	0.391,0.334,0.333,0.342	0.32,0.285,0.368,0.38	0.012	http://genome.ucsc.edu/cgi-bin/hgTracks?db=mm10&position=18+12193288+12196618	0.012
ENSMUSG00000030822	Prr14	7	+	127473796	127473986	127474378	127474422	127473594	127473716	127474513	127474719	302267164205	82,107,53,46	217151114273	65,39,47,84	339	193	0.826437	1	0.677,0.587,0.638,0.717	0.655,0.688,0.58,0.649	0.012	http://genome.ucsc.edu/cgi-bin/hgTracks?db=mm10&position=7+127473589+127474724	0.012
ENSMUSG00000041936	Agrn	4	-	156168732	156168820	156169769	156169881	156167281	156167506	156170065	156170230	385,316,172,62	646642300120	94,54,120,112	181,82,255,260	261	237	0.368687	1	0.351,0.309,0.342,0.319	0.32,0.374,0.299,0.281	0.012	http://genome.ucsc.edu/cgi-bin/hgTracks?db=mm10&position=4+156167276+156170235	0.012
ENSMUSG00000037686	Aspg	12	+	112114379	112114505	112115566	112115650	112112980	112113092	112116400	112116527	30,65,30,45	102,115,78,105	49,57,21,136	163105115228	275	233	0.68819	1	0.199,0.324,0.246,0.266	0.203,0.315,0.134,0.336	0.012	http://genome.ucsc.edu/cgi-bin/hgTracks?db=mm10&position=12+112112975+112116532	0.012
ENSMUSG00000032489	Kif9	9	+	110519499	110519615	110521259	110521364	110519034	110519211	110524883	110525179	32,48,29,58	10,14,18,10	33,18,20,40	13,7,6,13	265	254	0.785694	1	0.754,0.767,0.607,0.848	0.709,0.711,0.762,0.747	0.012	http://genome.ucsc.edu/cgi-bin/hgTracks?db=mm10&position=9+110519029+110525184	0.012
ENSMUSG00000068328	Aup1	6	+	83056758	83056878	83056977	83057093	83056541	83056644	83057275	83057394	8851259770766	10481169704787	1131848494820	1203893543839	269	265	0.54096	1	0.454,0.515,0.519,0.489	0.481,0.483,0.473,0.491	0.012	http://genome.ucsc.edu/cgi-bin/hgTracks?db=mm10&position=6+83056536+83057399	0.012
ENSMUSG00000058407	Txndc9	1	-	37990202	37990457	37995632	37995841	37985188	37987779	37997108	37997315	9861102499551	3389384419972200	779744386766	3137341915862560	358	404	0.341542	1	0.247,0.244,0.22,0.22	0.219,0.197,0.215,0.252	0.012	http://genome.ucsc.edu/cgi-bin/hgTracks?db=mm10&position=1+37985183+37997320	0.012
ENSMUSG00000013997	Nit1	1	-	171343693	171343827	171344063	171344539	171341328	171342797	171344913	171345640	542569389392	2,3,0,0	376286273532	4,2,3,1	625	283	0.74409	1	0.992,0.988,1.0,1.0	0.977,0.985,0.976,0.996	0.012	http://genome.ucsc.edu/cgi-bin/hgTracks?db=mm10&position=1+171341323+171345645	0.012
ENSMUSG00000032637	Atxn2l	7	-	126493163	126493376	126493552	126493674	126492757	126493001	126493760	126493890	552567398305	704717578415	493284278467	674446360648	271	362	0.560964	1	0.512,0.514,0.479,0.495	0.494,0.46,0.508,0.49	0.012	http://genome.ucsc.edu/cgi-bin/hgTracks?db=mm10&position=7+126492752+126493895	0.012
ENSMUSG00000022175	Lrp10	14	+	54465573	54465709	54467459	54467650	54464903	54464948	54467763	54468781	8649917281347	1285141111122030	1005622651987	162789910851489	285	340	0.544975	1	0.445,0.456,0.439,0.441	0.424,0.452,0.417,0.442	0.012	http://genome.ucsc.edu/cgi-bin/hgTracks?db=mm10&position=14+54464898+54468786	0.012
ENSMUSG00000040447	Spns2	11	-	72453553	72453600	72454053	72454217	72451637	72453115	72454299	72454398	2065223717244130	5006004931171	1716131514592020	550372425502	313	196	0.500729	1	0.721,0.7,0.686,0.689	0.661,0.689,0.683,0.716	0.012	http://genome.ucsc.edu/cgi-bin/hgTracks?db=mm10&position=11+72451632+72454403	0.012
ENSMUSG00000025377	Tepsin	11	-	120094113	120094317	120095343	120095415	120093690	120093865	120095533	120095609	39,48,55,43	149,135,126,81	59,16,24,62	118,64,67,158	221	353	0.981861	1	0.295,0.362,0.411,0.459	0.444,0.285,0.364,0.385	0.012	http://genome.ucsc.edu/cgi-bin/hgTracks?db=mm10&position=11+120093685+120095614	0.012
ENSMUSG00000030231	Plekha5	6	+	140570320	140570470	140572864	140572966	140570105	140570186	140577226	140577338	297383293270	181272219184	299159191476	222137124307	299	251	0.712668	1	0.579,0.542,0.529,0.552	0.531,0.493,0.564,0.566	0.012	http://genome.ucsc.edu/cgi-bin/hgTracks?db=mm10&position=6+140570100+140577343	0.012
ENSMUSG00000036492	Rnf39	17	+	36945173	36945196	36945403	36945495	36942917	36943450	36947055	36947986	138229176328	721126710571701	222,76,74,129	1016491492823	172	241	0.533764	1	0.211,0.202,0.189,0.213	0.234,0.178,0.174,0.18	0.012	http://genome.ucsc.edu/cgi-bin/hgTracks?db=mm10&position=17+36942912+36947991	0.012
ENSMUSG00000029290	Zfp326	5	+	105886186	105886276	105886316	105888839	105878748	105878793	105891117	105891316	94,97,41,46	681670296274	70,34,31,86	529227245566	239	2672	0.790257	1	0.607,0.618,0.608,0.652	0.597,0.626,0.586,0.629	0.012	http://genome.ucsc.edu/cgi-bin/hgTracks?db=mm10&position=5+105878743+105891321	0.012
ENSMUSG00000056999	Ide	19	-	37298051	37298174	37303893	37303996	37295882	37295965	37309787	37309891	3375284927424520	3469311628454650	3154292228246850	3461378430936430	252	272	0.512101	1	0.512,0.497,0.51,0.512	0.496,0.455,0.496,0.535	0.012	http://genome.ucsc.edu/cgi-bin/hgTracks?db=mm10&position=19+37295877+37309896	0.012
ENSMUSG00000020457	Drg1	11	-	3254511	3254642	3256542	3256712	3252643	3252811	3259305	3259375	8581020525521	685728462382	600396371622	489408296417	319	280	0.585875	1	0.524,0.552,0.499,0.545	0.519,0.46,0.524,0.567	0.012	http://genome.ucsc.edu/cgi-bin/hgTracks?db=mm10&position=11+3252638+3259380	0.012
ENSMUSG00000021509	Slc25a48	13	+	56442788	56442832	56448997	56449069	56438354	56438535	56451020	56451279	16,28,11,20	49,79,26,22	16,13,9,16	33,25,30,32	193	221	0.973342	1	0.272,0.289,0.326,0.51	0.357,0.373,0.256,0.364	0.012	http://genome.ucsc.edu/cgi-bin/hgTracks?db=mm10&position=13+56438349+56451284	0.012
ENSMUSG00000001998	Ap4e1	2	+	127014169	127014293	127028171	127028293	127011790	127011862	127033529	127033689	50,54,21,24	50,43,19,31	55,6,29,31	30,27,13,38	273	271	0.877856	1	0.498,0.555,0.523,0.435	0.645,0.181,0.689,0.447	0.012	http://genome.ucsc.edu/cgi-bin/hgTracks?db=mm10&position=2+127011785+127033694	0.012
ENSMUSG00000093752	Gm20716	2	-	168212959	168213028	168217680	168217776	168211365	168211480	168219219	168219245	9681130570832	611640385490	973484584735	584418321443	245	218	0.608534	1	0.585,0.611,0.568,0.602	0.597,0.507,0.618,0.596	0.012	http://genome.ucsc.edu/cgi-bin/hgTracks?db=mm10&position=2+168211360+168219250	0.012
ENSMUSG00000058704	Memo1	17	-	74217026	74217103	74225431	74225574	74202260	74202365	74241904	74242016	675749339356	723815396465	598426276593	685533369675	292	226	0.543865	1	0.419,0.416,0.399,0.372	0.403,0.382,0.367,0.405	0.012	http://genome.ucsc.edu/cgi-bin/hgTracks?db=mm10&position=17+74202255+74242021	0.012
ENSMUSG00000019494	Cops6	5	+	138162321	138162384	138162734	138162782	138162136	138162225	138163129	138163244	10311358520401	752939303256	889753463682	603578325424	212	197	0.63519	1	0.56,0.573,0.615,0.593	0.578,0.548,0.57,0.599	0.012	http://genome.ucsc.edu/cgi-bin/hgTracks?db=mm10&position=5+138162131+138163249	0.012
ENSMUSG00000024404	Riok3	18	+	12135851	12135967	12136692	12136838	12128849	12128973	12136927	12137035	408412231252	862939506576	287220160368	680472434803	265	295	0.568806	1	0.345,0.328,0.337,0.328	0.32,0.342,0.291,0.338	0.012	http://genome.ucsc.edu/cgi-bin/hgTracks?db=mm10&position=18+12128844+12137040	0.012
ENSMUSG00000028150	Rorc	3	+	94390399	94391206	94391644	94391755	94389474	94389596	94393030	94393140	55,53,59,51	162209110108	48,22,28,41	110,77,107,103	956	260	0.554375	1	0.085,0.065,0.127,0.114	0.106,0.072,0.066,0.098	0.012	http://genome.ucsc.edu/cgi-bin/hgTracks?db=mm10&position=3+94389469+94393145	0.012
ENSMUSG00000025227	Mfsd13a	19	+	46366310	46366553	46367209	46367292	46341120	46341170	46367708	46368161	31,37,19,20	34,73,40,48	39,15,24,28	65,34,47,50	392	232	0.912504	1	0.35,0.231,0.219,0.198	0.262,0.207,0.232,0.249	0.012	http://genome.ucsc.edu/cgi-bin/hgTracks?db=mm10&position=19+46341115+46368166	0.012
ENSMUSG00000038618	Rassf7	7	+	141216999	141217712	141217885	141218168	141216720	141216851	141218269	141218655	3272381431223600	979116210221375	3512288625253870	121110788401253	862	432	0.520607	1	0.626,0.622,0.605,0.568	0.592,0.573,0.601,0.608	0.012	http://genome.ucsc.edu/cgi-bin/hgTracks?db=mm10&position=7+141216715+141218660	0.012
ENSMUSG00000036817	Sun1	5	+	139229752	139229944	139230772	139230838	139226705	139226885	139233900	139233994	164,209,113,86	13,4,1,0	114,60,72,164	3,1,5,4	341	215	0.656515	1	0.888,0.971,0.986,1.0	0.96,0.974,0.901,0.963	0.012	http://genome.ucsc.edu/cgi-bin/hgTracks?db=mm10&position=5+139226700+139233999	0.012
ENSMUSG00000031604	Msmo1	8	-	64720341	64720496	64723587	64723736	64718138	64719181	64727623	64727908	2340237011161250	2801280412321550	2191163913772820	2897224216533080	298	304	0.508599	1	0.46,0.463,0.48,0.451	0.436,0.427,0.459,0.483	0.012	http://genome.ucsc.edu/cgi-bin/hgTracks?db=mm10&position=8+64718133+64727913	0.012
ENSMUSG00000027642	Rpn2	2	+	157320120	157320196	157321742	157321872	157317946	157318042	157325710	157326056	12381424645559	3092325015701420	980790526722	2260240413631740	225	279	0.468421	1	0.332,0.352,0.337,0.328	0.35,0.29,0.324,0.339	0.012	http://genome.ucsc.edu/cgi-bin/hgTracks?db=mm10&position=2+157317941+157326061	0.012
ENSMUSG00000029095	Ablim2	5	+	35843167	35843266	35856100	35856220	35841280	35841401	35857127	35857180	7,28,40,61	0,4,7,14	10,2,6,13	3,0,0,5	248	269	0.639744	1	1.0,0.884,0.861,0.825	0.783,1.0,1.0,0.738	0.012	http://genome.ucsc.edu/cgi-bin/hgTracks?db=mm10&position=5+35841275+35857185	0.012
ENSMUSG00000032359	Ctsh	9	+	90071818	90071925	90074867	90074993	90068404	90068473	90075681	90076087	966189112842589	2056394233255470	3246165415292430	7413411038485190	256	275	0.45222	1	0.335,0.34,0.293,0.337	0.32,0.302,0.299,0.335	0.012	http://genome.ucsc.edu/cgi-bin/hgTracks?db=mm10&position=9+90068399+90076092	0.012
ENSMUSG00000034908	Sidt2	9	-	45946983	45947055	45947835	45947888	45945665	45945784	45948214	45948308	157160121180	1,0,1,1	152,78,60,172	2,2,1,3	202	221	0.790798	1	0.994,1.0,0.993,0.995	0.988,0.977,0.985,0.984	0.012	http://genome.ucsc.edu/cgi-bin/hgTracks?db=mm10&position=9+45945660+45948313	0.012
ENSMUSG00000042700	Sipa1l1	12	+	82234462	82234528	82265956	82266025	82170025	82170076	82311348	82311409	86,81,71,98	12,12,6,8	77,26,31,110	9,2,5,18	215	218	0.496927	1	0.879,0.873,0.923,0.925	0.897,0.929,0.863,0.861	0.012	http://genome.ucsc.edu/cgi-bin/hgTracks?db=mm10&position=12+82170020+82311414	0.012
ENSMUSG00000052331	Ankrd44	1	-	54727489	54727570	54729733	54729874	54723013	54723125	54732927	54732996	136,104,90,137	77,53,36,76	58,59,74,92	37,43,25,45	290	230	0.885818	1	0.583,0.609,0.665,0.588	0.554,0.521,0.701,0.619	0.012	http://genome.ucsc.edu/cgi-bin/hgTracks?db=mm10&position=1+54723008+54733001	0.012
ENSMUSG00000061315	Naca	10	+	128047657	128047804	128047998	128048127	128046728	128046806	128048244	128048367	2.04122e+17	1.89692e+17	1.61201e+18	1.57362e+18	296	278	0.531768	1	0.503,0.507,0.466,0.493	0.49,0.436,0.487,0.51	0.012	http://genome.ucsc.edu/cgi-bin/hgTracks?db=mm10&position=10+128046723+128048372	0.012
ENSMUSG00000025878	Uimc1	13	-	55029415	55029458	55030952	55031016	55028294	55028718	55034888	55035066	128,85,84,76	142,114,84,49	82,64,45,105	91,86,46,81	213	192	0.886775	1	0.448,0.402,0.474,0.583	0.448,0.401,0.469,0.539	0.012	http://genome.ucsc.edu/cgi-bin/hgTracks?db=mm10&position=13+55028289+55035071	0.012
ENSMUSG00000015222	Map2	1	+	66362202	66362280	66380488	66380773	66251661	66251712	66399388	66399502	3,3,8,1	483448344288	3,1,0,4	4123303251025	227	434	0.416919	1	0.012,0.013,0.043,0.007	0.014,0.006,0.0,0.007	0.012	http://genome.ucsc.edu/cgi-bin/hgTracks?db=mm10&position=1+66251656+66399507	0.012
ENSMUSG00000032030	Cul5	9	-	53621857	53621976	53622781	53622943	53621159	53621283	53623634	53623810	305296212268	367357255282	294200160268	339339167298	311	268	0.599242	1	0.417,0.417,0.417,0.45	0.428,0.337,0.452,0.437	0.012	http://genome.ucsc.edu/cgi-bin/hgTracks?db=mm10&position=9+53621154+53623815	0.012
ENSMUSG00000026748	Plxdc2	2	+	16565335	16565405	16638586	16638709	16548116	16548263	16650108	16650227	10301164602714	12621405660953	11766956991331	146310738441507	219	272	0.570692	1	0.503,0.507,0.531,0.482	0.5,0.446,0.507,0.523	0.012	http://genome.ucsc.edu/cgi-bin/hgTracks?db=mm10&position=2+16548111+16650232	0.012
ENSMUSG00000021686	Ap3b1	13	+	94528164	94528396	94542778	94542876	94493668	94493741	94547754	94547893	132,148,91,124	471544309367	130,72,64,111	445306250369	381	247	0.472833	1	0.154,0.15,0.16,0.18	0.159,0.132,0.142,0.163	0.012	http://genome.ucsc.edu/cgi-bin/hgTracks?db=mm10&position=13+94493663+94547898	0.012
ENSMUSG00000021686	Ap3b1	13	+	94501917	94502024	94528164	94528396	94493668	94493741	94531981	94532066	319397209252	558578353409	292210168302	580341282469	256	381	0.559927	1	0.46,0.505,0.468,0.478	0.428,0.478,0.47,0.489	0.012	http://genome.ucsc.edu/cgi-bin/hgTracks?db=mm10&position=13+94493663+94532071	0.012
ENSMUSG00000042684	Npl	1	-	153512545	153512630	153515401	153515550	153509111	153509151	153518882	153518975	9.91311e+16	6505769832471860	6815792457747450	5237634440094970	298	234	0.500088	1	0.545,0.534,0.539,0.502	0.505,0.495,0.531,0.541	0.012	http://genome.ucsc.edu/cgi-bin/hgTracks?db=mm10&position=1+153509106+153518980	0.012
ENSMUSG00000042684	Npl	1	-	153509111	153509151	153512545	153512630	153503014	153503557	153515239	153515286	5191587025001340	283330511280681	3705385630303930	2077249716741750	234	189	0.51955	1	0.597,0.608,0.612,0.615	0.59,0.555,0.594,0.645	0.012	http://genome.ucsc.edu/cgi-bin/hgTracks?db=mm10&position=1+153503009+153515291	0.012
ENSMUSG00000034163	Zfc3h1	10	+	115409092	115409242	115410528	115410703	115408870	115408992	115411198	115411330	130,116,145,98	106113131103	113,51,55,240	123,44,56,230	299	324	0.605144	1	0.571,0.527,0.545,0.508	0.499,0.557,0.516,0.531	0.012	http://genome.ucsc.edu/cgi-bin/hgTracks?db=mm10&position=10+115408865+115411335	0.012
ENSMUSG00000068039	Tcp1	17	+	12918042	12918171	12919350	12919448	12916328	12916629	12919814	12919925	81,103,67,38	10761148460322	62,31,42,76	707470364791	278	247	0.415153	1	0.063,0.074,0.115,0.095	0.072,0.055,0.093,0.079	0.012	http://genome.ucsc.edu/cgi-bin/hgTracks?db=mm10&position=17+12916323+12919930	0.012
ENSMUSG00000028108	Ecm1	3	-	95737632	95737713	95737807	95737888	95737012	95737057	95738011	95738116	1206129312883030	892102511702507	186193311771603	16069419401232	230	230	0.547338	1	0.575,0.558,0.524,0.548	0.537,0.498,0.556,0.565	0.012	http://genome.ucsc.edu/cgi-bin/hgTracks?db=mm10&position=3+95737007+95738121	0.012
ENSMUSG00000028108	Ecm1	3	-	95736471	95736791	95737012	95737057	95734822	95734910	95737632	95737713	5296466731486	1854199323584540	848555530768	3166182217712630	194	469	0.501757	1	0.408,0.439,0.408,0.441	0.393,0.424,0.42,0.413	0.012	http://genome.ucsc.edu/cgi-bin/hgTracks?db=mm10&position=3+95734817+95737718	0.012
ENSMUSG00000022422	Dscc1	15	-	55086752	55086843	55087601	55087736	55084048	55084187	55088954	55089123	41,42,7,2	20,21,1,2	9,9,2,5	10,1,1,3	284	240	0.911321	1	0.634,0.628,0.855,0.458	0.432,0.884,0.628,0.585	0.012	http://genome.ucsc.edu/cgi-bin/hgTracks?db=mm10&position=15+55084043+55089128	0.012
ENSMUSG00000026554	Dcaf8	1	+	172149248	172149321	172165847	172165918	172148139	172148168	172172328	172172981	17,7,3,4	113,121,76,42	7,7,0,7	80,54,57,100	222	220	0.437197	1	0.13,0.054,0.038,0.086	0.08,0.114,0.0,0.065	0.012	http://genome.ucsc.edu/cgi-bin/hgTracks?db=mm10&position=1+172148134+172172986	0.012
ENSMUSG00000026554	Dcaf8	1	+	172187352	172187460	172188938	172189069	172186854	172186912	172192517	172192637	252250123112	514516229195	135,94,101,177	308209191314	257	280	0.700984	1	0.348,0.345,0.369,0.385	0.323,0.329,0.366,0.38	0.012	http://genome.ucsc.edu/cgi-bin/hgTracks?db=mm10&position=1+172186849+172192642	0.012
ENSMUSG00000035354	Uvrag	7	-	99099311	99099473	99118187	99118305	99088100	99088175	99140833	99141126	65,103,60,60	164192120158	45,45,16,36	97,67,46,127	267	311	0.689294	1	0.316,0.385,0.368,0.307	0.351,0.439,0.288,0.248	0.012	http://genome.ucsc.edu/cgi-bin/hgTracks?db=mm10&position=7+99088095+99141131	0.012
ENSMUSG00000000631	Myo18a	11	+	77853751	77853891	77857722	77857845	77853216	77853402	77864690	77865837	1604191311371230	1932252616131700	13358477851479	1882118911651910	289	272	0.527411	1	0.439,0.416,0.399,0.404	0.4,0.401,0.388,0.421	0.012	http://genome.ucsc.edu/cgi-bin/hgTracks?db=mm10&position=11+77853211+77865842	0.012
ENSMUSG00000030101	Sumf1	6	-	108118619	108118679	108144590	108144704	108108475	108108586	108152226	108152341	80,76,27,49	54,76,19,43	55,22,47,35	56,25,28,26	263	209	0.901887	1	0.541,0.443,0.53,0.475	0.438,0.412,0.572,0.517	0.012	http://genome.ucsc.edu/cgi-bin/hgTracks?db=mm10&position=6+108108470+108152346	0.012
ENSMUSG00000027332	Ivd	2	+	118877660	118877765	118877874	118877947	118876887	118876969	118880452	118881015	390421302233	257260190145	282184201285	176121142190	254	222	0.64768	1	0.57,0.586,0.581,0.584	0.583,0.571,0.553,0.567	0.012	http://genome.ucsc.edu/cgi-bin/hgTracks?db=mm10&position=2+118876882+118881020	0.012
ENSMUSG00000005447	Pafah1b3	7	-	25296120	25296243	25296320	25296437	25295048	25295376	25297085	25297175	8471068377287	8891073365330	702482386486	709648389505	266	272	0.529234	1	0.493,0.504,0.514,0.471	0.503,0.432,0.504,0.496	0.012	http://genome.ucsc.edu/cgi-bin/hgTracks?db=mm10&position=7+25295043+25297180	0.012
ENSMUSG00000053510	Nrd1	4	+	109060068	109060185	109060768	109060858	109059771	109059862	109060935	109061475	8.7361e+17	5970646459467830	1.05421e+17	7560844046026230	266	239	0.492525	1	0.568,0.593,0.546,0.571	0.556,0.548,0.56,0.565	0.012	http://genome.ucsc.edu/cgi-bin/hgTracks?db=mm10&position=4+109059766+109061480	0.012
ENSMUSG00000053510	Nrd1	4	+	109056509	109056648	109058581	109058634	109056289	109056321	109058984	109059068	6927750259769840	2018215717152500	7441555551147770	2457186713612020	288	202	0.433204	1	0.707,0.709,0.71,0.733	0.68,0.676,0.725,0.729	0.012	http://genome.ucsc.edu/cgi-bin/hgTracks?db=mm10&position=4+109056284+109059073	0.012
ENSMUSG00000021065	Fut8	12	+	77278943	77279032	77323844	77323937	77277360	77277455	77331895	77332329	2,4,0,0	62,65,48,54	2,0,0,2	70,40,70,132	238	242	0.474	1	0.032,0.059,0.0,0.0	0.028,0.0,0.0,0.015	0.012	http://genome.ucsc.edu/cgi-bin/hgTracks?db=mm10&position=12+77277355+77332334	0.012
ENSMUSG00000061778	Mospd2	X	-	164958755	164958816	164964981	164965137	164955838	164956517	164979993	164980063	661697402433	195,153,97,99	448322348902	96110102185	305	210	0.789845	1	0.7,0.758,0.74,0.751	0.763,0.668,0.701,0.77	0.012	http://genome.ucsc.edu/cgi-bin/hgTracks?db=mm10&position=X+164955833+164980068	0.012
ENSMUSG00000037410	Tbc1d2b	9	-	90215477	90215595	90218659	90219154	90209667	90209853	90222306	90222500	187,178,106,85	78,76,43,41	169,83,78,211	82,49,38,64	644	267	0.814284	1	0.498,0.493,0.505,0.462	0.461,0.413,0.46,0.578	0.012	http://genome.ucsc.edu/cgi-bin/hgTracks?db=mm10&position=9+90209662+90222505	0.012
ENSMUSG00000041720	Pi4ka	16	-	17281019	17281109	17281848	17282008	17280716	17280800	17282285	17282406	431527301310	540623401382	476362259351	669471320458	309	239	0.535233	1	0.382,0.396,0.367,0.386	0.355,0.373,0.385,0.372	0.012	http://genome.ucsc.edu/cgi-bin/hgTracks?db=mm10&position=16+17280711+17282411	0.012
ENSMUSG00000024393	Prrc2a	17	-	35150227	35150326	35150497	35150708	35149908	35150121	35150816	35150905	13831376863743	808880491496	1061730555795	644606337447	360	248	0.563761	1	0.541,0.519,0.548,0.508	0.532,0.454,0.532,0.551	0.012	http://genome.ucsc.edu/cgi-bin/hgTracks?db=mm10&position=17+35149903+35150910	0.012
ENSMUSG00000040479	Dgkz	2	-	91944373	91944469	91944760	91944869	91944021	91944099	91963285	91963657	91,88,48,54	184,194,111,79	71,22,34,64	100,73,59,158	258	245	0.833015	1	0.32,0.301,0.291,0.394	0.403,0.223,0.354,0.278	0.012	http://genome.ucsc.edu/cgi-bin/hgTracks?db=mm10&position=2+91944016+91963662	0.012
ENSMUSG00000026404	Ddx59	1	+	136419409	136419577	136424794	136424884	136416581	136417396	136432311	136432563	157,145,47,30	67,79,34,16	72,50,32,50	35,29,24,26	317	239	0.74043	1	0.639,0.581,0.51,0.586	0.608,0.565,0.501,0.592	0.012	http://genome.ucsc.edu/cgi-bin/hgTracks?db=mm10&position=1+136416576+136432568	0.012
ENSMUSG00000028041	Adam15	3	-	89347151	89347485	89347868	89347945	89346876	89347066	89348517	89348627	93,155,52,57	254303167173	104,42,58,93	251131170265	226	483	0.651981	1	0.439,0.522,0.4,0.413	0.47,0.407,0.422,0.429	0.012	http://genome.ucsc.edu/cgi-bin/hgTracks?db=mm10&position=3+89346871+89348632	0.012
ENSMUSG00000032913	Lrig2	3	-	104461400	104461688	104462658	104462845	104456569	104457964	104463858	104464308	1,4,3,2	178,217,85,105	2,1,1,1	178,81,99,160	336	437	0.667462	1	0.007,0.023,0.044,0.024	0.014,0.016,0.013,0.008	0.012	http://genome.ucsc.edu/cgi-bin/hgTracks?db=mm10&position=3+104456564+104464313	0.012
ENSMUSG00000027304	Rtf1	2	+	119692115	119692226	119701117	119701265	119675067	119675280	119705438	119705643	810754449398	11871158847656	655928321527	10801629599828	260	297	0.533432	1	0.438,0.427,0.377,0.409	0.409,0.394,0.38,0.421	0.012	http://genome.ucsc.edu/cgi-bin/hgTracks?db=mm10&position=2+119675062+119705648	0.012
ENSMUSG00000068921	Dap3	3	-	88925293	88925411	88927010	88927070	88923827	88923913	88928208	88928367	341367173199	750809431449	232168105134	430563263296	209	267	0.570252	1	0.367,0.367,0.339,0.362	0.408,0.276,0.338,0.366	0.012	http://genome.ucsc.edu/cgi-bin/hgTracks?db=mm10&position=3+88923822+88928372	0.012
ENSMUSG00000041712	Ubr7	12	+	102769780	102769943	102771218	102771280	102769093	102769243	102775693	102777707	205213102101	58,73,30,43	150,93,74,168	61,41,19,54	312	211	0.600286	1	0.705,0.664,0.697,0.614	0.624,0.605,0.725,0.678	0.012	http://genome.ucsc.edu/cgi-bin/hgTracks?db=mm10&position=12+102769088+102777712	0.012
ENSMUSG00000035967	Ints6l	X	+	56483778	56483942	56485238	56485391	56481325	56481454	56489005	56489138	253337311528	254313243508	386,96,209,421	366,93,208,391	313	302	0.659131	1	0.49,0.51,0.553,0.501	0.504,0.499,0.492,0.51	0.012	http://genome.ucsc.edu/cgi-bin/hgTracks?db=mm10&position=X+56481320+56489143	0.012
ENSMUSG00000005873	Reep5	18	-	34349634	34349803	34357091	34357230	34344888	34347168	34372404	34372498	3161352614061010	3700380721741390	192113067431237	224823308481701	288	318	0.552689	1	0.485,0.506,0.417,0.445	0.485,0.382,0.492,0.445	0.012	http://genome.ucsc.edu/cgi-bin/hgTracks?db=mm10&position=18+34344883+34372503	0.012
ENSMUSG00000024387	Csnk2b	17	-	35117695	35117885	35117995	35118071	35116195	35116425	35118458	35118574	2446324916881780	1.04011e+17	2789218613461960	1.16311e+17	225	339	0.343287	1	0.262,0.265,0.232,0.251	0.265,0.201,0.226,0.27	0.012	http://genome.ucsc.edu/cgi-bin/hgTracks?db=mm10&position=17+35116190+35118579	0.012
ENSMUSG00000026856	Dolpp1	2	+	30396431	30396530	30397018	30397147	30396152	30396252	30397467	30397557	219255169164	401421278248	226130151216	378265260338	248	278	0.687575	1	0.38,0.404,0.405,0.426	0.401,0.355,0.394,0.417	0.012	http://genome.ucsc.edu/cgi-bin/hgTracks?db=mm10&position=2+30396147+30397562	0.012
ENSMUSG00000031877	Ces2g	8	+	104965888	104965987	104966249	104966390	104964874	104965133	104966511	104966592	1255134811641290	1641172314821660	175675011591584	2318114615411980	248	290	0.524966	1	0.472,0.478,0.479,0.476	0.47,0.434,0.468,0.483	0.012	http://genome.ucsc.edu/cgi-bin/hgTracks?db=mm10&position=8+104964869+104966597	0.012
ENSMUSG00000034412	Tbc1d10a	11	+	4212140	4212247	4212784	4212899	4209925	4210033	4212977	4213043	475580368323	340438240265	354211196381	274184163241	256	264	0.666634	1	0.59,0.577,0.613,0.557	0.571,0.542,0.554,0.62	0.012	http://genome.ucsc.edu/cgi-bin/hgTracks?db=mm10&position=11+4209920+4213048	0.012
ENSMUSG00000040813	Tex264	9	-	106673516	106673738	106681867	106682163	106658745	106659307	106684928	106684995	4148469327354550	1459173910941960	4651308829204250	1768157112481420	445	371	0.494601	1	0.703,0.692,0.676,0.66	0.687,0.621,0.661,0.713	0.012	http://genome.ucsc.edu/cgi-bin/hgTracks?db=mm10&position=9+106658740+106685000	0.012
ENSMUSG00000057751	Megf6	4	+	154270401	154270530	154270724	154270751	154269892	154270021	154271610	154271739	203,218,53,8	94,85,24,3	86,74,134,77	24,49,48,42	278	176	0.886861	1	0.578,0.619,0.583,0.628	0.694,0.489,0.639,0.537	0.012	http://genome.ucsc.edu/cgi-bin/hgTracks?db=mm10&position=4+154269887+154271744	0.012
ENSMUSG00000036943	Rab8b	9	-	66854667	66854745	66860836	66860897	66852926	66853016	66863422	66863483	170196159298	412447269670	141178145289	404400330520	210	227	0.714002	1	0.308,0.322,0.39,0.325	0.274,0.325,0.322,0.375	0.012	http://genome.ucsc.edu/cgi-bin/hgTracks?db=mm10&position=9+66852921+66863488	0.012
ENSMUSG00000019088	Dnase1l1	X	-	74274105	74274218	74274367	74274468	74273777	74274026	74276478	74276556	109,139,68,46	115,163,48,46	76,41,45,92	67,74,35,80	250	262	0.919098	1	0.498,0.472,0.598,0.512	0.543,0.367,0.574,0.547	0.012	http://genome.ucsc.edu/cgi-bin/hgTracks?db=mm10&position=X+74273772+74276561	0.012
ENSMUSG00000059923	Grb2	11	-	115655357	115655455	115699151	115699356	115649770	115649893	115708393	115708597	689884512508	409471200298	582348335617	298205175348	354	247	0.660068	1	0.54,0.567,0.641,0.543	0.577,0.542,0.572,0.553	0.012	http://genome.ucsc.edu/cgi-bin/hgTracks?db=mm10&position=11+115649765+115708602	0.012
ENSMUSG00000023977	Ubr2	17	-	46939301	46939410	46941003	46941134	46938649	46938706	46942719	46942810	296301228218	303300226215	300161149241	249217146265	280	258	0.698046	1	0.474,0.48,0.482,0.483	0.526,0.406,0.485,0.456	0.012	http://genome.ucsc.edu/cgi-bin/hgTracks?db=mm10&position=17+46938644+46942815	0.012
ENSMUSG00000006411	Nectin4	1	+	171380117	171380477	171382377	171382668	171370585	171370743	171383636	171383757	2853324621433690	2881319221133680	3001142719133310	3064177719762990	509	440	0.530887	1	0.461,0.468,0.467,0.464	0.458,0.41,0.456,0.489	0.012	http://genome.ucsc.edu/cgi-bin/hgTracks?db=mm10&position=1+171370580+171383762	0.012
ENSMUSG00000020576	Nbas	12	+	13274174	13274222	13279387	13279431	13273787	13273865	13285182	13285316	7,14,2,4	11,6,3,5	4,2,0,9	3,1,2,5	197	193	0.875733	1	0.384,0.696,0.395,0.439	0.566,0.662,0.0,0.638	0.012	http://genome.ucsc.edu/cgi-bin/hgTracks?db=mm10&position=12+13273782+13285321	0.012
ENSMUSG00000019863	Qrsl1	10	-	43881472	43881590	43882065	43882258	43876471	43876677	43884748	43884861	143,107,42,47	31,27,21,11	81,59,66,63	26,20,9,31	342	267	0.631793	1	0.783,0.756,0.61,0.769	0.709,0.697,0.851,0.613	0.012	http://genome.ucsc.edu/cgi-bin/hgTracks?db=mm10&position=10+43876466+43884866	0.012
ENSMUSG00000024104	Washc2	6	+	116254412	116254493	116255048	116255168	116254089	116254218	116256226	116256289	174190130115	412487296310	190138157203	544396365499	230	269	0.552445	1	0.331,0.313,0.339,0.303	0.29,0.29,0.335,0.322	0.012	http://genome.ucsc.edu/cgi-bin/hgTracks?db=mm10&position=6+116254084+116256294	0.012
ENSMUSG00000018171	Vmp1	11	-	86607175	86607292	86611341	86611422	86602007	86602069	86635174	86635306	494595302424	822955494645	519375273482	921642445785	230	266	0.551626	1	0.41,0.419,0.414,0.432	0.395,0.403,0.415,0.415	0.012	http://genome.ucsc.edu/cgi-bin/hgTracks?db=mm10&position=11+86602002+86635311	0.012
ENSMUSG00000022999	Lmbr1l	15	-	98909387	98909456	98911495	98911622	98909202	98909267	98912143	98912247	322421422738	239300289473	339245271330	263217172211	276	218	0.58651	1	0.516,0.526,0.536,0.552	0.504,0.471,0.554,0.553	0.012	http://genome.ucsc.edu/cgi-bin/hgTracks?db=mm10&position=15+98909197+98912252	0.012
ENSMUSG00000037935	Smarce1	11	-	99228274	99228318	99228496	99228548	99220654	99220735	99230401	99230445	7,8,5,0	1,0,0,0	11,1,3,2	3,0,0,0	201	193	1	1	0.87,1.0,1.0,NA	0.779,1.0,1.0,1.0	0.012	http://genome.ucsc.edu/cgi-bin/hgTracks?db=mm10&position=11+99220649+99230450	0.012
ENSMUSG00000006024	Napa	7	+	16113475	16113560	16115202	16115271	16113349	16113405	16115599	16115650	730826425606	8211085561820	641407345496	844624463586	234	218	0.557414	1	0.453,0.415,0.414,0.408	0.414,0.378,0.41,0.441	0.012	http://genome.ucsc.edu/cgi-bin/hgTracks?db=mm10&position=7+16113344+16115655	0.012
ENSMUSG00000018076	Med13l	5	+	118751839	118752009	118754262	118754421	118751530	118751754	118755538	118755715	19,23,16,20	237232120138	15,2,7,24	158,65,76,130	319	308	0.943467	1	0.072,0.087,0.114,0.123	0.084,0.029,0.082,0.151	0.012	http://genome.ucsc.edu/cgi-bin/hgTracks?db=mm10&position=5+118751525+118755720	0.012
ENSMUSG00000038250	Usp38	8	-	80993195	80993389	80995681	80995840	80990006	80990100	81001052	81001154	523470429848	586590436946	349390379743	561460387745	308	343	0.648779	1	0.498,0.47,0.523,0.5	0.409,0.486,0.522,0.526	0.012	http://genome.ucsc.edu/cgi-bin/hgTracks?db=mm10&position=8+80990001+81001159	0.012
ENSMUSG00000038250	Usp38	8	-	80993195	80993389	81001052	81001154	80990006	80990100	81005331	81005461	328328290556	586588436946	226268279439	558460388744	251	343	0.662657	1	0.433,0.433,0.476,0.445	0.356,0.443,0.496,0.446	0.012	http://genome.ucsc.edu/cgi-bin/hgTracks?db=mm10&position=8+80990001+81005466	0.012
ENSMUSG00000022678	Nde1	16	+	14188312	14188404	14190086	14190232	14185693	14185873	14191717	14192918	282313145183	265368129179	320192201368	375178228345	241	295	0.716686	1	0.566,0.51,0.579,0.556	0.511,0.569,0.519,0.566	0.012	http://genome.ucsc.edu/cgi-bin/hgTracks?db=mm10&position=16+14185688+14192923	0.012
ENSMUSG00000024392	Bag6	17	+	35142306	35142384	35142497	35142605	35141829	35142082	35142726	35142839	250295149162	421512248319	171,88,106,212	395183163338	227	257	0.594265	1	0.402,0.395,0.405,0.365	0.329,0.353,0.424,0.415	0.012	http://genome.ucsc.edu/cgi-bin/hgTracks?db=mm10&position=17+35141824+35142844	0.012
ENSMUSG00000004319	Clcn3	8	-	60922789	60923188	60927231	60927418	60919339	60919556	60929070	60929616	267280185219	728786603682	208,98,141,270	610320497760	336	548	0.633558	1	0.374,0.367,0.334,0.344	0.357,0.333,0.316,0.367	0.012	http://genome.ucsc.edu/cgi-bin/hgTracks?db=mm10&position=8+60919334+60929621	0.012
ENSMUSG00000031922	Cep57	9	-	13809859	13810004	13810626	13810862	13807794	13808840	13812632	13812710	183,163,63,21	348,267,106,55	67,48,43,45	122,148,55,116	385	294	0.351457	1	0.287,0.318,0.312,0.226	0.295,0.199,0.374,0.229	0.012	http://genome.ucsc.edu/cgi-bin/hgTracks?db=mm10&position=9+13807789+13812715	0.012
ENSMUSG00000029859	Epha1	6	-	42361004	42361154	42361285	42361492	42360544	42360738	42361593	42361655	2077217111661340	3180352919582360	1459885871944	2681160415671450	356	299	0.437464	1	0.354,0.341,0.333,0.323	0.314,0.317,0.318,0.352	0.012	http://genome.ucsc.edu/cgi-bin/hgTracks?db=mm10&position=6+42360539+42361660	0.012
ENSMUSG00000030126	Tmcc1	6	-	116133766	116134457	116138194	116138250	116042870	116043805	116193257	116193486	8,7,0,4	392309226256	2,4,1,5	261239190329	205	840	0.363423	1	0.077,0.085,0.0,0.06	0.03,0.064,0.021,0.059	0.012	http://genome.ucsc.edu/cgi-bin/hgTracks?db=mm10&position=6+116042865+116193491	0.012
ENSMUSG00000020721	Helz	11	+	107646049	107646233	107649111	107649340	107637779	107637927	107656043	107656248	22,20,12,10	43,25,12,11	14,5,16,11	28,6,16,15	333	378	0.93058	1	0.367,0.476,0.532,0.508	0.362,0.486,0.532,0.454	0.012	http://genome.ucsc.edu/cgi-bin/hgTracks?db=mm10&position=11+107637774+107656253	0.012
ENSMUSG00000032046	Abhd12	2	-	150848351	150848457	150858359	150858484	150843390	150843421	150904356	150904731	334436281434	2,3,1,4	269165198303	3,2,6,5	274	255	0.351729	1	0.994,0.993,0.996,0.99	0.988,0.987,0.968,0.983	0.012	http://genome.ucsc.edu/cgi-bin/hgTracks?db=mm10&position=2+150843385+150904736	0.012
ENSMUSG00000034566	Atp5h	11	-	115417838	115417935	115418385	115418516	115416852	115416924	115419891	115419962	2670305712951020	4984585727272220	2171188210271480	4777416720363150	280	246	0.40538	1	0.32,0.314,0.294,0.289	0.285,0.284,0.307,0.292	0.012	http://genome.ucsc.edu/cgi-bin/hgTracks?db=mm10&position=11+115416847+115419967	0.012
ENSMUSG00000078578	Ube2d3	3	+	135459974	135460080	135462949	135463043	135458797	135458875	135465194	135466673	5992663858609800	5395605049818590	7440521846528920	7023530641827690	255	243	0.498279	1	0.514,0.511,0.529,0.521	0.502,0.484,0.515,0.525	0.012	http://genome.ucsc.edu/cgi-bin/hgTracks?db=mm10&position=3+135458792+135466678	0.012
ENSMUSG00000032228	Tcf12	9	-	72006700	72006762	72015637	72015711	72000415	72000518	72109675	72109748	208,244,123,96	11,16,4,8	146,110,54,230	15,5,4,15	223	211	0.396795	1	0.947,0.935,0.967,0.919	0.902,0.954,0.927,0.936	0.012	http://genome.ucsc.edu/cgi-bin/hgTracks?db=mm10&position=9+72000410+72109753	0.012
ENSMUSG00000021288	Klc1	12	+	111789348	111789486	111795547	111795678	111787487	111787596	111806007	111806074	533738460513	531440482353	921566459650	797462373589	287	280	0.659371	1	0.495,0.621,0.482,0.586	0.53,0.544,0.546,0.518	0.012	http://genome.ucsc.edu/cgi-bin/hgTracks?db=mm10&position=12+111787482+111806079	0.012
ENSMUSG00000061527	Krt5	15	-	101708875	101709096	101709752	101709878	101708116	101708151	101710250	101710415	5.29866e+18	9.31869e+18	1.5354e+16	2.84452e+19	275	370	0.477435	1	0.433,0.443,0.418,0.385	0.421,0.408,0.395,0.406	0.012	http://genome.ucsc.edu/cgi-bin/hgTracks?db=mm10&position=15+101708111+101710420	0.012
ENSMUSG00000042472	Zfp410	12	+	84338641	84338782	84340101	84340229	84337615	84337741	84342994	84343720	431510317226	530604366298	409269251408	532342317524	290	277	0.559671	1	0.437,0.446,0.453,0.42	0.423,0.429,0.431,0.427	0.012	http://genome.ucsc.edu/cgi-bin/hgTracks?db=mm10&position=12+84337610+84343725	0.012
ENSMUSG00000042605	Atxn2	5	+	121786333	121786404	121794937	121795248	121785758	121785866	121796372	121796436	26,27,17,18	98135101128	20,4,8,27	84,51,42,113	220	460	0.972086	1	0.357,0.295,0.26,0.227	0.332,0.141,0.285,0.333	0.012	http://genome.ucsc.edu/cgi-bin/hgTracks?db=mm10&position=5+121785753+121796441	0.012
ENSMUSG00000042268	Slc26a9	1	+	131755371	131755536	131756188	131756341	131753826	131754002	131756636	131756719	58,76,67,77	97,108,77,97	117,55,73,131	170,62,170,148	314	302	0.6992	1	0.365,0.404,0.456,0.433	0.398,0.46,0.292,0.46	0.012	http://genome.ucsc.edu/cgi-bin/hgTracks?db=mm10&position=1+131753821+131756724	0.012
ENSMUSG00000000374	Trappc10	10	-	78196287	78196458	78197737	78197864	78193020	78193536	78199043	78199099	135,180,86,69	268285132125	112,48,46,96	176,72,139,149	276	320	0.744307	1	0.369,0.423,0.43,0.39	0.425,0.436,0.277,0.428	0.012	http://genome.ucsc.edu/cgi-bin/hgTracks?db=mm10&position=10+78193015+78199104	0.012
ENSMUSG00000031835	Mbtps1	8	-	119521754	119521911	119522478	119522594	119520997	119521122	119524426	119524599	323281122128	524471236225	218,77,110,153	330177207266	265	306	0.696803	1	0.416,0.408,0.374,0.396	0.433,0.334,0.38,0.399	0.012	http://genome.ucsc.edu/cgi-bin/hgTracks?db=mm10&position=8+119520992+119524604	0.012
ENSMUSG00000055720	Ubl7	9	+	57912637	57912931	57914553	57914673	57911007	57911059	57919308	57919391	420582333419	483690413575	438328224419	597380308552	443	269	0.537703	1	0.346,0.339,0.329,0.307	0.308,0.344,0.306,0.315	0.012	http://genome.ucsc.edu/cgi-bin/hgTracks?db=mm10&position=9+57911002+57919396	0.012
ENSMUSG00000026229	Psmd1	1	+	86118509	86118626	86126455	86126558	86116574	86116689	86128135	86128305	14281679804726	15011948836920	13601043674967	159715557321001	266	252	0.498711	1	0.474,0.45,0.477,0.428	0.447,0.389,0.466,0.478	0.012	http://genome.ucsc.edu/cgi-bin/hgTracks?db=mm10&position=1+86116569+86128310	0.012
ENSMUSG00000038879	Nipal2	15	-	34624971	34625031	34650381	34650450	34599988	34600111	34678558	34678704	177262159237	0,0,1,1	248147153270	4,1,5,1	218	209	0.865672	1	1.0,1.0,0.993,0.996	0.983,0.993,0.967,0.996	0.012	http://genome.ucsc.edu/cgi-bin/hgTracks?db=mm10&position=15+34599983+34678709	0.012
ENSMUSG00000029283	Cdc7	5	+	106976629	106976712	106979294	106979444	106975484	106975660	106982963	106984431	27,27,13,8	87,50,25,20	9,14,6,19	27,15,30,48	232	299	0.870642	1	0.286,0.41,0.401,0.34	0.301,0.546,0.205,0.338	0.012	http://genome.ucsc.edu/cgi-bin/hgTracks?db=mm10&position=5+106975479+106984436	0.012
ENSMUSG00000054309	Cpsf3	12	+	21310196	21310284	21312297	21312367	21308903	21308998	21313766	21313863	609550255196	401415170139	449353238343	281312198210	237	219	0.677543	1	0.584,0.55,0.581,0.566	0.596,0.511,0.526,0.601	0.012	http://genome.ucsc.edu/cgi-bin/hgTracks?db=mm10&position=12+21308898+21313868	0.012
ENSMUSG00000036225	Kctd1	18	-	14973979	14974285	14986335	14986480	14968684	14969695	15007695	15007874	578650290175	15111819671540	601377273403	178910707421112	294	455	0.516175	1	0.372,0.356,0.401,0.334	0.342,0.353,0.363,0.359	0.012	http://genome.ucsc.edu/cgi-bin/hgTracks?db=mm10&position=18+14968679+15007879	0.012
ENSMUSG00000028070	Naxe	3	-	88056985	88057133	88057920	88058031	88056519	88056776	88058129	88058238	11461294553474	11591421631529	806541450534	762703550608	260	297	0.568176	1	0.53,0.51,0.5,0.506	0.547,0.468,0.483,0.501	0.012	http://genome.ucsc.edu/cgi-bin/hgTracks?db=mm10&position=3+88056514+88058243	0.012
ENSMUSG00000026843	Fubp3	2	+	31605242	31605343	31608084	31608226	31604613	31604716	31611578	31611739	325380160109	444402180157	189162114253	312177175262	250	291	0.625791	1	0.46,0.524,0.509,0.447	0.414,0.516,0.431,0.529	0.012	http://genome.ucsc.edu/cgi-bin/hgTracks?db=mm10&position=2+31604608+31611744	0.012
ENSMUSG00000063785	Utp14a	X	+	48273898	48273976	48277221	48277619	48273689	48273813	48278366	48278560	215,204,101,80	11651166643444	139,143,81,159	860796537945	227	547	0.591709	1	0.308,0.297,0.275,0.303	0.28,0.302,0.267,0.288	0.012	http://genome.ucsc.edu/cgi-bin/hgTracks?db=mm10&position=X+48273684+48278565	0.012
ENSMUSG00000017146	Brca1	11	-	101507949	101508230	101509920	101510099	101505316	101505404	101512719	101512849	45,35,6,2	71,61,19,25	15,4,6,10	21,27,21,30	328	430	0.671924	1	0.454,0.429,0.293,0.095	0.484,0.163,0.272,0.304	0.012	http://genome.ucsc.edu/cgi-bin/hgTracks?db=mm10&position=11+101505311+101512854	0.012
ENSMUSG00000030590	Fam98c	7	-	29154418	29154535	29154615	29154693	29153321	29153489	29155151	29155357	296310181215	264338209206	201174130177	240249101173	227	266	0.612016	1	0.568,0.518,0.504,0.55	0.495,0.45,0.601,0.545	0.012	http://genome.ucsc.edu/cgi-bin/hgTracks?db=mm10&position=7+29153316+29155362	0.012
ENSMUSG00000026860	Sh3glb2	2	-	30347080	30347104	30348554	30348617	30346610	30346700	30350287	30350380	366522220248	219236134129	445249217293	230164106183	212	173	0.551465	1	0.577,0.643,0.573,0.611	0.612,0.553,0.626,0.566	0.012	http://genome.ucsc.edu/cgi-bin/hgTracks?db=mm10&position=2+30346605+30350385	0.012
ENSMUSG00000090121	Abhd12b	12	+	70163377	70163497	70169032	70169078	70159341	70159469	70169193	70169323	10,5,8,7	301339178210	4,2,12,8	681470399653	269	195	0.0125812	0.28872	0.024,0.011,0.032,0.024	0.004,0.003,0.021,0.009	0.013	http://genome.ucsc.edu/cgi-bin/hgTracks?db=mm10&position=12+70159336+70169328	0.013
ENSMUSG00000053332	Gas5	1	+	161035982	161036014	161036819	161037315	161035751	161035804	161037504	161037547	50,43,54,16	2948245730562490	24,19,18,39	1915236215933770	181	645	0.013593	0.301461	0.057,0.059,0.059,0.022	0.043,0.028,0.039,0.035	0.013	http://genome.ucsc.edu/cgi-bin/hgTracks?db=mm10&position=1+161035746+161037552	0.013
ENSMUSG00000034252	Senp6	9	+	80103693	80103764	80111310	80111453	80066972	80067572	80113726	80114114	13,3,2,2	229249174163	2,0,3,3	202,139,98,309	220	292	0.0154063	0.322699	0.07,0.016,0.015,0.016	0.013,0.0,0.039,0.013	0.013	http://genome.ucsc.edu/cgi-bin/hgTracks?db=mm10&position=9+80066967+80114119	0.013
ENSMUSG00000020458	Rtn4	11	+	29705534	29705591	29733632	29733840	29692946	29693693	29740980	29741050	106,160,58,86	2092263915031720	111,72,40,78	2726133112032080	206	357	0.0478203	0.545626	0.081,0.095,0.063,0.079	0.066,0.086,0.054,0.061	0.013	http://genome.ucsc.edu/cgi-bin/hgTracks?db=mm10&position=11+29692941+29741055	0.013
ENSMUSG00000044600	Smim7	8	-	72568855	72568946	72569965	72570018	72567486	72567808	72570873	72571049	18,20,21,18	712844358488	8,10,7,10	514364272383	202	240	0.0651944	0.622711	0.029,0.027,0.065,0.042	0.018,0.032,0.03,0.03	0.013	http://genome.ucsc.edu/cgi-bin/hgTracks?db=mm10&position=8+72567481+72571054	0.013
ENSMUSG00000053332	Gas5	1	+	161036207	161036244	161037287	161037547	161035982	161036014	161037994	161038037	57,32,40,44	2111173915411060	27,25,19,38	107415198101815	186	409	0.0656049	0.624122	0.056,0.039,0.054,0.084	0.052,0.035,0.049,0.044	0.013	http://genome.ucsc.edu/cgi-bin/hgTracks?db=mm10&position=1+161035977+161038042	0.013
ENSMUSG00000033488	Cryzl2	1	+	157470615	157470797	157472187	157472416	157465711	157465821	157488442	157489060	15,25,18,6	345421276211	16,12,10,18	401484246469	331	378	0.0670344	0.629826	0.047,0.064,0.069,0.031	0.044,0.028,0.044,0.042	0.013	http://genome.ucsc.edu/cgi-bin/hgTracks?db=mm10&position=1+157465706+157489065	0.013
ENSMUSG00000053332	Gas5	1	+	161035982	161036014	161037287	161037315	161035751	161035804	161037504	161037546	50,43,54,16	611436434294	24,19,18,39	306493199435	181	177	0.0692106	0.632933	0.074,0.088,0.108,0.051	0.071,0.036,0.081,0.081	0.013	http://genome.ucsc.edu/cgi-bin/hgTracks?db=mm10&position=1+161035746+161037551	0.013
ENSMUSG00000024771	Lipk	19	+	34018678	34018791	34019657	34019719	34008348	34008382	34020222	34020340	718541511732	40,17,3,8	82012738701881	36,53,34,41	262	211	0.0824857	0.674801	0.935,0.962,0.993,0.987	0.948,0.951,0.954,0.974	0.013	http://genome.ucsc.edu/cgi-bin/hgTracks?db=mm10&position=19+34008343+34020345	0.013
ENSMUSG00000034107	Ano7	1	+	93377274	93377332	93380414	93380545	93373929	93374047	93384810	93384918	3,5,2,4	185246183126	0,1,0,3	126,42,130,171	207	280	0.0944164	0.707109	0.021,0.027,0.015,0.041	0.0,0.031,0.0,0.023	0.013	http://genome.ucsc.edu/cgi-bin/hgTracks?db=mm10&position=1+93373924+93384923	0.013
ENSMUSG00000029017	Pmpcb	5	+	21743378	21746090	21746977	21747121	21742757	21742956	21748748	21748909	592505348221	600700338202	429228225388	480351303408	2861	293	0.113447	0.748139	0.092,0.069,0.095,0.101	0.084,0.062,0.071,0.089	0.013	http://genome.ucsc.edu/cgi-bin/hgTracks?db=mm10&position=5+21742752+21748914	0.013
ENSMUSG00000022635	Zcrb1	15	-	93387746	93387859	93395586	93395615	93387576	93387652	93397169	93397255	172,158,90,75	13141419906677	145,102,75,88	112716585591013	178	262	0.11643	0.754017	0.162,0.141,0.128,0.14	0.159,0.083,0.165,0.113	0.013	http://genome.ucsc.edu/cgi-bin/hgTracks?db=mm10&position=15+93387571+93397260	0.013
ENSMUSG00000058318	Phf21a	2	+	92351608	92351631	92351700	92351864	92349387	92349448	92356863	92357019	5,2,4,2	306322160146	2,0,2,0	199,106,93,209	172	313	0.128581	0.78069	0.029,0.011,0.044,0.024	0.018,0.0,0.038,0.0	0.013	http://genome.ucsc.edu/cgi-bin/hgTracks?db=mm10&position=2+92349382+92357024	0.013
ENSMUSG00000028572	Hook1	4	+	96015664	96015708	96016942	96017025	96014807	96014901	96017587	96017688	0,4,6,6	223200162311	2,0,1,3	210145116196	193	232	0.151067	0.82436	0.0,0.023,0.043,0.023	0.011,0.0,0.01,0.018	0.013	http://genome.ucsc.edu/cgi-bin/hgTracks?db=mm10&position=4+96014802+96017693	0.013
ENSMUSG00000021693	Kif2a	13	-	106975370	106975481	106976655	106976860	106968706	106968788	106976985	106977118	223263176310	5,3,2,1	152126116202	5,1,5,1	354	260	0.241115	0.938835	0.97,0.985,0.985,0.996	0.957,0.989,0.945,0.993	0.013	http://genome.ucsc.edu/cgi-bin/hgTracks?db=mm10&position=13+106968701+106977123	0.013
ENSMUSG00000031939	Taf1d	9	+	15311526	15311695	15312773	15312836	15310357	15310409	15313989	15314032	12361034638384	127,90,56,53	876948390875	91,102,51,103	318	212	0.263471	0.957089	0.866,0.885,0.884,0.828	0.865,0.861,0.836,0.85	0.013	http://genome.ucsc.edu/cgi-bin/hgTracks?db=mm10&position=9+15310352+15314037	0.013
ENSMUSG00000060962	Dmkn	7	+	30769714	30769762	30771032	30771092	30767379	30767430	30771225	30771273	1.37442e+19	4.95006e+19	2.40522e+19	9.68177e+19	197	209	0.294859	0.98392	0.228,0.218,0.229,0.223	0.209,0.205,0.22,0.213	0.013	http://genome.ucsc.edu/cgi-bin/hgTracks?db=mm10&position=7+30767374+30771278	0.013
ENSMUSG00000006390	Elovl1	4	+	118430495	118430555	118430714	118430905	118429700	118429830	118431062	118431143	1542156211751280	8808905466397740	2213159216633120	1.47901e+18	209	340	0.297166	0.985348	0.222,0.219,0.224,0.212	0.196,0.2,0.215,0.214	0.013	http://genome.ucsc.edu/cgi-bin/hgTracks?db=mm10&position=4+118429695+118431148	0.013
ENSMUSG00000025812	Pard3	8	+	127415569	127415797	127426521	127426753	127409555	127409707	127460273	127460384	102,100,71,105	733818507564	121,71,63,81	752674462687	377	381	0.301395	0.986463	0.123,0.11,0.124,0.158	0.14,0.096,0.121,0.106	0.013	http://genome.ucsc.edu/cgi-bin/hgTracks?db=mm10&position=8+127409550+127460389	0.013
ENSMUSG00000004980	Hnrnpa2b1	6	-	51464088	51464211	51465178	51465241	51463410	51463493	51466141	51466222	21801800960670	8456755440052680	10046745761095	4641337124674110	212	272	0.306669	0.990491	0.249,0.234,0.235,0.242	0.217,0.204,0.231,0.254	0.013	http://genome.ucsc.edu/cgi-bin/hgTracks?db=mm10&position=6+51463405+51466227	0.013
ENSMUSG00000086968	4933431E20Rik	3	-	107894050	107894228	107894588	107894656	107893222	107893507	107894860	107894992	12,18,6,4	132199117107	13,9,0,2	116,78,77,149	217	327	0.31457	0.997028	0.12,0.12,0.072,0.053	0.144,0.148,0.0,0.02	0.013	http://genome.ucsc.edu/cgi-bin/hgTracks?db=mm10&position=3+107893217+107894997	0.013
ENSMUSG00000034255	Arhgap27	11	-	103339195	103339276	103339454	103339637	103338687	103338755	103339984	103340404	227325216308	16,5,5,8	221139198345	23,8,1,5	332	230	0.316243	0.997994	0.908,0.978,0.968,0.964	0.869,0.923,0.993,0.98	0.013	http://genome.ucsc.edu/cgi-bin/hgTracks?db=mm10&position=11+103338682+103340409	0.013
ENSMUSG00000021115	Vrk1	12	+	106062629	106062808	106070524	106070615	106010227	106010358	106075006	106075220	105,81,36,19	334,249,115,59	78,54,26,51	261,277,80,141	328	240	0.317821	0.99871	0.187,0.192,0.186,0.191	0.179,0.125,0.192,0.209	0.013	http://genome.ucsc.edu/cgi-bin/hgTracks?db=mm10&position=12+106010222+106075225	0.013
ENSMUSG00000022680	Pdxdc1	16	-	13872454	13872523	13875977	13876167	13869802	13869881	13879425	13879572	671745542741	373343243315	386312334813	208168159357	339	218	0.624751	1	0.536,0.583,0.589,0.602	0.544,0.544,0.575,0.594	0.013	http://genome.ucsc.edu/cgi-bin/hgTracks?db=mm10&position=16+13869797+13879577	0.013
ENSMUSG00000019433	Gipc1	8	+	83662234	83662415	83663048	83663161	83661954	83662140	83663919	83664001	2365319012561750	2997374216732170	2426148812781570	3316202015702120	330	262	0.441209	1	0.385,0.404,0.373,0.39	0.367,0.369,0.393,0.371	0.013	http://genome.ucsc.edu/cgi-bin/hgTracks?db=mm10&position=8+83661949+83664006	0.013
ENSMUSG00000074698	Csnk2a1	2	+	152275397	152275546	152276946	152277033	152274092	152274193	152278968	152281852	12671191813822	654636488556	8957085671344	496473369778	298	236	0.502882	1	0.605,0.597,0.569,0.539	0.588,0.542,0.549,0.578	0.013	http://genome.ucsc.edu/cgi-bin/hgTracks?db=mm10&position=2+152274087+152281857	0.013
ENSMUSG00000039000	Ube3c	5	+	29637637	29637770	29646409	29646657	29632749	29632837	29658209	29658422	0,5,4,0	287287157143	0,0,0,1	145,93,116,221	282	397	0.868281	1	0.0,0.024,0.035,0.0	0.0,0.0,0.0,0.006	0.013	http://genome.ucsc.edu/cgi-bin/hgTracks?db=mm10&position=5+29632744+29658427	0.013
ENSMUSG00000026889	Rbm18	2	-	36120812	36120898	36122851	36122938	36116078	36117974	36127124	36127251	102,130,70,139	169178147262	87,55,46,121	154,153,78,167	236	235	0.67586	1	0.375,0.421,0.322,0.346	0.36,0.264,0.37,0.419	0.013	http://genome.ucsc.edu/cgi-bin/hgTracks?db=mm10&position=2+36116073+36127256	0.013
ENSMUSG00000005656	Snx6	12	-	54770718	54770840	54783402	54783513	54768018	54768142	54784014	54784119	415440213217	623582368362	268213180446	468362306623	260	271	0.548269	1	0.41,0.441,0.376,0.385	0.374,0.38,0.38,0.427	0.013	http://genome.ucsc.edu/cgi-bin/hgTracks?db=mm10&position=12+54768013+54784124	0.013
ENSMUSG00000069094	Pde7a	3	-	19243049	19243201	19256777	19256861	19241145	19241209	19260231	19260292	15,21,24,19	53,77,27,29	25,11,6,12	44,12,23,46	233	301	0.870381	1	0.268,0.261,0.535,0.458	0.423,0.542,0.252,0.252	0.013	http://genome.ucsc.edu/cgi-bin/hgTracks?db=mm10&position=3+19241140+19260297	0.013
ENSMUSG00000020807	4933427D14Rik	11	-	72159399	72159520	72165516	72165598	72158791	72159016	72166637	72166823	13,30,12,4	59,55,29,36	17,5,6,5	33,30,16,36	231	270	0.695663	1	0.205,0.389,0.326,0.115	0.376,0.163,0.305,0.14	0.013	http://genome.ucsc.edu/cgi-bin/hgTracks?db=mm10&position=11+72158786+72166828	0.013
ENSMUSG00000002249	Tead3	17	-	28336510	28336573	28340153	28340218	28335484	28335496	28341348	28341600	255295240264	227282204227	299155208400	279158194349	214	212	0.636945	1	0.527,0.509,0.538,0.535	0.515,0.493,0.515,0.532	0.013	http://genome.ucsc.edu/cgi-bin/hgTracks?db=mm10&position=17+28335479+28341605	0.013
ENSMUSG00000001123	Lgals9	11	-	78967443	78967494	78967997	78968033	78966876	78966918	78971316	78971427	110,140,46,4	140,169,21,5	34,15,19,36	33,33,16,23	185	200	0.867705	1	0.459,0.472,0.703,0.464	0.527,0.329,0.562,0.629	0.013	http://genome.ucsc.edu/cgi-bin/hgTracks?db=mm10&position=11+78966871+78971432	0.013
ENSMUSG00000020411	Nipal4	11	-	46154603	46154694	46156765	46156822	46151260	46151421	46161853	46162093	350278228346	615645449730	451346387651	11436688911222	206	240	0.517383	1	0.399,0.334,0.372,0.356	0.315,0.376,0.336,0.383	0.013	http://genome.ucsc.edu/cgi-bin/hgTracks?db=mm10&position=11+46151255+46162098	0.013
ENSMUSG00000068856	Sf3b4	3	+	96172970	96173099	96173540	96174083	96172331	96172607	96174322	96174529	360444242177	16992073893635	331228189359	161411597631295	278	692	0.658292	1	0.345,0.348,0.403,0.41	0.338,0.329,0.381,0.408	0.013	http://genome.ucsc.edu/cgi-bin/hgTracks?db=mm10&position=3+96172326+96174534	0.013
ENSMUSG00000028459	Cd72	4	-	43448259	43448415	43449451	43449528	43447723	43448036	43450069	43450221	53,62,48,10	164,387,174,93	17,35,13,63	81186117228	226	305	0.764051	1	0.304,0.178,0.271,0.127	0.221,0.203,0.13,0.272	0.013	http://genome.ucsc.edu/cgi-bin/hgTracks?db=mm10&position=4+43447718+43450226	0.013
ENSMUSG00000028048	Gba	3	+	89205791	89205964	89206133	89206368	89205446	89205580	89207226	89207451	1461160410041330	1572186111991510	12959449211425	167013469781504	322	384	0.522647	1	0.526,0.507,0.5,0.512	0.48,0.455,0.529,0.53	0.013	http://genome.ucsc.edu/cgi-bin/hgTracks?db=mm10&position=3+89205441+89207456	0.013
ENSMUSG00000032076	Cadm1	9	+	47818733	47818817	47829376	47829409	47813772	47813945	47848166	47848298	131,152,56,42	0,2,0,0	134,98,57,151	2,2,0,3	233	182	0.563796	1	1.0,0.983,1.0,1.0	0.981,0.975,1.0,0.975	0.013	http://genome.ucsc.edu/cgi-bin/hgTracks?db=mm10&position=9+47813767+47848303	0.013
ENSMUSG00000014418	Hps5	7	-	46764818	46764925	46767093	46767207	46762943	46763213	46768032	46768152	92,113,73,89	156164112109	66,51,34,79	78,56,87,144	263	256	0.705898	1	0.365,0.401,0.388,0.443	0.452,0.47,0.276,0.348	0.013	http://genome.ucsc.edu/cgi-bin/hgTracks?db=mm10&position=7+46762938+46768157	0.013
ENSMUSG00000036606	Plxnb2	15	-	89165905	89166006	89166365	89166494	89165702	89165829	89166583	89166766	443455284595	183255150276	272167171466	178,83,86,200	278	250	0.614679	1	0.685,0.616,0.63,0.66	0.579,0.644,0.641,0.677	0.013	http://genome.ucsc.edu/cgi-bin/hgTracks?db=mm10&position=15+89165697+89166771	0.013
ENSMUSG00000041846	Ppp4r3a	12	-	101043442	101043585	101044489	101044659	101042281	101042645	101045525	101045681	101,98,73,68	504533324326	68,34,50,77	384241212407	319	292	0.396712	1	0.155,0.144,0.171,0.16	0.139,0.114,0.178,0.148	0.013	http://genome.ucsc.edu/cgi-bin/hgTracks?db=mm10&position=12+101042276+101045686	0.013
ENSMUSG00000010721	Lmbr1	5	-	29292822	29292949	29346766	29346906	29292151	29292220	29361047	29361090	119,144,72,48	111,92,57,44	65,52,37,72	61,35,37,61	289	276	0.644912	1	0.506,0.599,0.547,0.51	0.504,0.587,0.488,0.53	0.013	http://genome.ucsc.edu/cgi-bin/hgTracks?db=mm10&position=5+29292146+29361095	0.013
ENSMUSG00000048234	Rnf149	1	-	39555477	39555670	39558314	39558411	39551295	39552515	39560692	39560775	69510326461673	2436341521985690	626187306459	240780510291454	246	342	0.432306	1	0.284,0.296,0.29,0.29	0.266,0.244,0.292,0.305	0.013	http://genome.ucsc.edu/cgi-bin/hgTracks?db=mm10&position=1+39551290+39560780	0.013
ENSMUSG00000029012	Orc5	5	-	22499975	22500088	22516703	22516814	22486484	22487217	22522390	22522438	122,116,60,24	118,133,67,43	64,42,51,65	73,66,75,68	260	262	0.558213	1	0.51,0.468,0.474,0.36	0.469,0.391,0.407,0.491	0.013	http://genome.ucsc.edu/cgi-bin/hgTracks?db=mm10&position=5+22486479+22522443	0.013
ENSMUSG00000004988	Fxyd4	6	-	117933843	117933881	117934425	117934500	117933558	117933748	117935008	117935032	87235120387	25,65,37,106	160,29,36,28	34,13,11,8	224	187	0.75882	1	0.744,0.751,0.73,0.753	0.797,0.651,0.732,0.745	0.013	http://genome.ucsc.edu/cgi-bin/hgTracks?db=mm10&position=6+117933553+117935037	0.013
ENSMUSG00000020538	Srebf1	11	-	60206394	60206573	60206837	60207257	60206172	60206310	60210335	60210465	414470234161	299321137120	276122133288	169,95,129,166	569	328	0.76888	1	0.444,0.458,0.496,0.436	0.485,0.425,0.373,0.5	0.013	http://genome.ucsc.edu/cgi-bin/hgTracks?db=mm10&position=11+60206167+60210470	0.013
ENSMUSG00000068740	Celsr2	3	-	108397229	108397410	108397501	108397630	108396946	108397114	108397759	108397943	324366289227	582515377460	316117203390	623186332628	278	330	0.538592	1	0.398,0.458,0.476,0.369	0.376,0.427,0.421,0.424	0.013	http://genome.ucsc.edu/cgi-bin/hgTracks?db=mm10&position=3+108396941+108397948	0.013
ENSMUSG00000064289	Tank	2	+	61626902	61627014	61627720	61627839	61613650	61613798	61643714	61643785	66,64,28,62	275307204198	64,54,41,83	322252182473	261	268	0.422102	1	0.198,0.176,0.124,0.243	0.169,0.18,0.188,0.153	0.013	http://genome.ucsc.edu/cgi-bin/hgTracks?db=mm10&position=2+61613645+61643790	0.013
ENSMUSG00000027230	Creb3l1	2	-	91995256	91995441	92001844	92002073	91993270	91993349	92024003	92024502	158308109155	154239142104	181,73,125,129	216,71,106,107	378	334	0.602257	1	0.475,0.532,0.404,0.568	0.425,0.476,0.51,0.516	0.013	http://genome.ucsc.edu/cgi-bin/hgTracks?db=mm10&position=2+91993265+92024507	0.013
ENSMUSG00000019470	Xab2	8	-	3613589	3613709	3614244	3614389	3613158	3613290	3615993	3616158	310287122123	2,1,0,0	178,127,92,236	8,1,0,2	294	269	0.941367	1	0.993,0.996,1.0,1.0	0.953,0.991,1.0,0.991	0.013	http://genome.ucsc.edu/cgi-bin/hgTracks?db=mm10&position=8+3613153+3616163	0.013
ENSMUSG00000058709	Egln2	7	-	27160287	27160407	27164619	27165728	27159523	27159591	27166683	27166802	13211660710657	33,29,4,6	927524529736	14,19,7,5	1258	269	0.971549	1	0.895,0.924,0.974,0.959	0.934,0.855,0.942,0.969	0.013	http://genome.ucsc.edu/cgi-bin/hgTracks?db=mm10&position=7+27159518+27166807	0.013
ENSMUSG00000030082	Sec61a1	6	-	88512495	88512605	88514312	88514444	88512101	88512255	88515343	88515422	662657389457	449492254347	440260258672	361181200469	281	259	0.580766	1	0.576,0.552,0.585,0.548	0.529,0.57,0.543,0.569	0.013	http://genome.ucsc.edu/cgi-bin/hgTracks?db=mm10&position=6+88512096+88515427	0.013
ENSMUSG00000015846	Rxra	2	+	27756198	27756290	27757760	27757866	27754222	27754355	27759540	27762957	290335159118	493697371206	200139111247	376267267510	241	255	0.628998	1	0.384,0.337,0.312,0.377	0.36,0.355,0.305,0.339	0.013	http://genome.ucsc.edu/cgi-bin/hgTracks?db=mm10&position=2+27754217+27762962	0.013
ENSMUSG00000022332	Khdrbs3	15	+	69049378	69049461	69091133	69091192	69029714	69029910	69092900	69093510	25,21,9,4	40,37,19,9	6,6,0,3	8,4,3,8	232	208	0.828976	1	0.359,0.337,0.298,0.285	0.402,0.574,0.0,0.252	0.013	http://genome.ucsc.edu/cgi-bin/hgTracks?db=mm10&position=15+69029709+69093515	0.013
ENSMUSG00000064138	Fam172a	13	+	77825322	77825388	77834509	77834701	77761837	77761938	77902653	77902875	41,42,16,10	118,139,81,65	20,16,11,29	91,59,53,133	215	341	0.489571	1	0.355,0.324,0.239,0.196	0.258,0.301,0.248,0.257	0.013	http://genome.ucsc.edu/cgi-bin/hgTracks?db=mm10&position=13+77761832+77902880	0.013
ENSMUSG00000026743	Mllt10	2	+	18092783	18092834	18101457	18101512	18071124	18071204	18109781	18109891	5,5,3,6	94,96,96,66	6,2,1,4	83,67,27,132	200	204	0.389218	1	0.051,0.05,0.031,0.085	0.069,0.03,0.036,0.03	0.013	http://genome.ucsc.edu/cgi-bin/hgTracks?db=mm10&position=2+18071119+18109896	0.013
ENSMUSG00000027540	Ptpn1	2	+	167967728	167967827	167971692	167971830	167965009	167965110	167974059	167974269	350414204285	429505339397	275207146417	391321230509	248	287	0.605475	1	0.486,0.487,0.411,0.454	0.449,0.427,0.424,0.487	0.013	http://genome.ucsc.edu/cgi-bin/hgTracks?db=mm10&position=2+167965004+167974274	0.013
ENSMUSG00000020173	Cobl	11	-	12249649	12249913	12251022	12251142	12236675	12238059	12253088	12254971	8048127701313	1726196521083390	893639701994	2686168417072360	269	413	0.468346	1	0.417,0.388,0.359,0.373	0.338,0.368,0.387,0.392	0.013	http://genome.ucsc.edu/cgi-bin/hgTracks?db=mm10&position=11+12236670+12254976	0.013
ENSMUSG00000020173	Cobl	11	-	12266855	12267144	12309613	12309752	12256144	12256242	12343743	12343917	5894784571013	7216106571217	345399414969	5803886371271	288	438	0.602835	1	0.554,0.544,0.514,0.559	0.475,0.61,0.497,0.537	0.013	http://genome.ucsc.edu/cgi-bin/hgTracks?db=mm10&position=11+12256139+12343922	0.013
ENSMUSG00000021114	Atp6v1d	12	-	78847766	78847833	78848395	78848499	78845225	78845304	78849739	78849784	15391939875998	11901429763761	1103794616845	842904408685	253	216	0.564895	1	0.525,0.537,0.495,0.528	0.528,0.429,0.563,0.513	0.013	http://genome.ucsc.edu/cgi-bin/hgTracks?db=mm10&position=12+78845220+78849789	0.013
ENSMUSG00000037234	Hook3	8	-	26068558	26068669	26070073	26070275	26067849	26067937	26071057	26071198	554460355669	366369347571	321271208434	242282167378	351	260	0.521588	1	0.529,0.48,0.431,0.465	0.496,0.416,0.48,0.46	0.013	http://genome.ucsc.edu/cgi-bin/hgTracks?db=mm10&position=8+26067844+26071203	0.013
ENSMUSG00000030435	U2af2	7	+	5066402	5066538	5067209	5067254	5062244	5062336	5067543	5067647	15051599841663	609568270236	9465544961270	358244196396	285	194	0.638339	1	0.627,0.657,0.68,0.657	0.643,0.607,0.633,0.686	0.013	http://genome.ucsc.edu/cgi-bin/hgTracks?db=mm10&position=7+5062239+5067652	0.013
ENSMUSG00000019558	Slc6a8	X	+	73675637	73675769	73676649	73676899	73673957	73674050	73677320	73677453	781858697788	8711082745883	593337419660	753405532711	281	399	0.532784	1	0.56,0.53,0.571,0.559	0.528,0.542,0.528,0.569	0.013	http://genome.ucsc.edu/cgi-bin/hgTracks?db=mm10&position=X+73673952+73677458	0.013
ENSMUSG00000020694	Tlk2	11	+	105221185	105221353	105246773	105246884	105210544	105210640	105247458	105247595	131,170,88,90	125,120,82,95	126,62,58,122	110,64,49,131	317	260	0.561672	1	0.462,0.537,0.468,0.437	0.484,0.443,0.493,0.433	0.013	http://genome.ucsc.edu/cgi-bin/hgTracks?db=mm10&position=11+105210539+105247600	0.013
ENSMUSG00000020917	Acly	11	-	100478014	100478091	100478327	100478410	100476352	100477338	100479183	100479297	10871121702557	13671652991719	10577276851410	1466103211031880	232	226	0.491468	1	0.436,0.398,0.408,0.43	0.413,0.407,0.377,0.421	0.013	http://genome.ucsc.edu/cgi-bin/hgTracks?db=mm10&position=11+100476347+100479302	0.013
ENSMUSG00000028383	Hsdl2	4	+	59601372	59601567	59606471	59606543	59592154	59592318	59610509	59610875	173219101103	666902334437	134,101,56,124	497388291579	344	221	0.374811	1	0.143,0.135,0.163,0.132	0.148,0.143,0.11,0.121	0.013	http://genome.ucsc.edu/cgi-bin/hgTracks?db=mm10&position=4+59592149+59610880	0.013
ENSMUSG00000032478	Nme6	9	+	109835269	109835414	109839607	109839710	109833195	109833295	109841475	109841515	7,4,9,1	56,115,58,45	4,2,6,0	44,41,48,54	294	252	0.448718	1	0.097,0.029,0.117,0.019	0.072,0.04,0.097,0.0	0.013	http://genome.ucsc.edu/cgi-bin/hgTracks?db=mm10&position=9+109833190+109841520	0.013
ENSMUSG00000029017	Pmpcb	5	+	21745977	21746090	21746977	21747121	21743378	21743458	21748748	21748909	239,259,114,77	600701338202	203,99,120,122	481351303406	262	293	0.519798	1	0.308,0.292,0.274,0.299	0.321,0.24,0.307,0.252	0.013	http://genome.ucsc.edu/cgi-bin/hgTracks?db=mm10&position=5+21743373+21748914	0.013
ENSMUSG00000034282	Evpl	11	-	116234154	116234281	116234368	116234523	116233385	116233511	116234931	116235031	107711437941412	8529987351240	5494014971257	5543734221089	304	276	0.530915	1	0.534,0.51,0.495,0.508	0.474,0.494,0.517,0.512	0.013	http://genome.ucsc.edu/cgi-bin/hgTracks?db=mm10&position=11+116233380+116235036	0.013
ENSMUSG00000020250	Txnrd1	10	+	82874612	82874735	82877265	82877385	82860504	82860630	82879205	82879865	7264416371187	10458879882185	5263896981038	118568710651767	272	269	0.493126	1	0.407,0.33,0.389,0.349	0.305,0.359,0.393,0.367	0.013	http://genome.ucsc.edu/cgi-bin/hgTracks?db=mm10&position=10+82860499+82879870	0.013
ENSMUSG00000020250	Txnrd1	10	+	82875623	82875696	82877265	82877385	82874612	82874735	82879205	82879348	4674514981030	107689910012205	496283544832	119668710741775	222	269	0.532078	1	0.345,0.378,0.376,0.361	0.334,0.333,0.38,0.362	0.013	http://genome.ucsc.edu/cgi-bin/hgTracks?db=mm10&position=10+82874607+82879353	0.013
ENSMUSG00000027710	Acad9	3	+	36088487	36088614	36088814	36088892	36087719	36087799	36089331	36089460	15421626865544	10501010567364	13709118231641	1045724546933	276	227	0.514641	1	0.547,0.57,0.556,0.551	0.519,0.509,0.554,0.591	0.013	http://genome.ucsc.edu/cgi-bin/hgTracks?db=mm10&position=3+36087714+36089465	0.013
ENSMUSG00000050108	Bpifc	10	-	85976193	85976364	85977700	85977754	85975371	85975439	85979176	85979353	8519116901438	3712402730145790	988513613962	4335312328623550	203	320	0.356304	1	0.265,0.263,0.265,0.281	0.264,0.206,0.252,0.299	0.013	http://genome.ucsc.edu/cgi-bin/hgTracks?db=mm10&position=10+85975366+85979358	0.013
ENSMUSG00000034159	2310007B03Rik	1	-	93155978	93156204	93159600	93160350	93151582	93152100	93160801	93160870	1217254223796230	2115085011134	1090469729978	239,98,134,196	899	375	0.510707	1	0.706,0.676,0.665,0.696	0.655,0.666,0.694,0.675	0.013	http://genome.ucsc.edu/cgi-bin/hgTracks?db=mm10&position=1+93151577+93160875	0.013
ENSMUSG00000028236	Sdr16c5	4	-	4005496	4005622	4006580	4006725	3995935	3996255	4010307	4010407	5047658342883570	7753954873805150	9818747845959020	1.38572e+18	294	275	0.435355	1	0.378,0.392,0.352,0.393	0.399,0.309,0.354,0.4	0.013	http://genome.ucsc.edu/cgi-bin/hgTracks?db=mm10&position=4+3995930+4010412	0.013
ENSMUSG00000021103	Mnat1	12	+	73179204	73179308	73181783	73181924	73170593	73170667	73188139	73188265	242,262,105,67	506567210169	171,117,92,144	409314201299	253	290	0.459966	1	0.354,0.346,0.364,0.312	0.324,0.299,0.344,0.356	0.013	http://genome.ucsc.edu/cgi-bin/hgTracks?db=mm10&position=12+73170588+73188270	0.013
ENSMUSG00000012422	Tmem167	13	+	90098361	90098471	90100907	90100942	90089122	90089783	90104374	90112257	242292137105	530618298261	172,168,99,174	460377238402	259	184	0.403832	1	0.245,0.251,0.246,0.222	0.21,0.24,0.228,0.235	0.013	http://genome.ucsc.edu/cgi-bin/hgTracks?db=mm10&position=13+90089117+90112262	0.013
ENSMUSG00000057531	Dtnbp1	13	-	44923148	44923292	44930995	44931151	44922074	44922454	44953171	44953194	8451061486462	8771106580552	921664508720	12111000516681	305	293	0.532262	1	0.481,0.48,0.446,0.446	0.422,0.389,0.486,0.504	0.013	http://genome.ucsc.edu/cgi-bin/hgTracks?db=mm10&position=13+44922069+44953199	0.013
ENSMUSG00000020696	Rffl	11	-	82812399	82812810	82818415	82818603	82810007	82810218	82845751	82845895	27,45,43,50	303400332368	23,21,25,33	294184195315	337	560	0.376655	1	0.129,0.158,0.177,0.184	0.115,0.159,0.176,0.148	0.013	http://genome.ucsc.edu/cgi-bin/hgTracks?db=mm10&position=11+82810002+82845900	0.013
ENSMUSG00000045983	Eif4g1	16	+	20687149	20687275	20687380	20687462	20686759	20686932	20688538	20688637	2611321821562760	1711193712571650	2551125014481700	17559098291017	275	231	0.471048	1	0.562,0.583,0.59,0.584	0.55,0.536,0.595,0.585	0.013	http://genome.ucsc.edu/cgi-bin/hgTracks?db=mm10&position=16+20686754+20688642	0.013
ENSMUSG00000018736	Ndel1	11	-	68839870	68840007	68842019	68842168	68836181	68836323	68843820	68843974	1296149811731700	1563195912241850	1746120811122840	2270144713513310	298	286	0.490666	1	0.443,0.423,0.479,0.47	0.425,0.445,0.441,0.451	0.013	http://genome.ucsc.edu/cgi-bin/hgTracks?db=mm10&position=11+68836176+68843979	0.013
ENSMUSG00000029621	Arpc1a	5	+	145101056	145101269	145104441	145104517	145097215	145097323	145104697	145104891	176223151016940	11391353669559	1980141711011760	14181016724959	362	225	0.481913	1	0.49,0.515,0.486,0.511	0.465,0.464,0.486,0.534	0.013	http://genome.ucsc.edu/cgi-bin/hgTracks?db=mm10&position=5+145097210+145104896	0.013
ENSMUSG00000032013	Trim29	9	+	43327035	43327128	43329519	43329615	43324806	43324908	43332309	43332386	4979653635432350	5555704837362760	7524420946987170	8922573152397260	242	245	0.487823	1	0.476,0.484,0.49,0.463	0.461,0.426,0.476,0.5	0.013	http://genome.ucsc.edu/cgi-bin/hgTracks?db=mm10&position=9+43324801+43332391	0.013
ENSMUSG00000040464	Gtpbp10	5	-	5555237	5555382	5556064	5556154	5547926	5548000	5557212	5557406	2,1,0,1	72,84,30,27	0,0,0,2	40,29,20,64	239	294	1	1	0.033,0.014,0.0,0.044	0.0,0.0,0.0,0.037	0.013	http://genome.ucsc.edu/cgi-bin/hgTracks?db=mm10&position=5+5547921+5557411	0.013
ENSMUSG00000030876	Mettl9	7	+	121052086	121052296	121057214	121057399	121047837	121048028	121076129	121076835	13291579761648	10041085514475	889651515844	714558344579	359	334	0.503885	1	0.552,0.575,0.579,0.559	0.537,0.52,0.582,0.576	0.013	http://genome.ucsc.edu/cgi-bin/hgTracks?db=mm10&position=7+121047832+121076840	0.013
ENSMUSG00000002489	Tiam1	16	-	89897604	89898578	89955935	89956107	89884677	89885125	89960676	89960827	233275222119	11861357839612	186137143338	10915976611731	321	1123	0.471465	1	0.407,0.415,0.481,0.405	0.374,0.445,0.431,0.406	0.013	http://genome.ucsc.edu/cgi-bin/hgTracks?db=mm10&position=16+89884672+89960832	0.013
ENSMUSG00000028437	Ubap1	4	+	41378946	41379870	41387174	41387357	41371724	41371849	41388095	41388197	108911837971038	483659385613	11597426141270	660478322588	1073	332	0.505003	1	0.411,0.357,0.39,0.344	0.352,0.324,0.371,0.401	0.013	http://genome.ucsc.edu/cgi-bin/hgTracks?db=mm10&position=4+41371719+41388202	0.013
ENSMUSG00000040389	Wdr47	3	+	108636990	108637160	108637892	108638063	108633060	108633218	108638625	108638757	319312193370	327328192301	246133166374	268152165322	319	320	0.68278	1	0.495,0.488,0.502,0.552	0.479,0.467,0.502,0.538	0.013	http://genome.ucsc.edu/cgi-bin/hgTracks?db=mm10&position=3+108633055+108638762	0.013
ENSMUSG00000097290	1300002E11Rik	16	+	21801280	21801356	21802954	21803097	21800714	21800836	21808677	21808820	22,24,14,22	18,11,8,1	9,6,4,11	8,4,0,6	225	292	0.751917	1	0.613,0.739,0.694,0.966	0.593,0.661,1.0,0.704	0.013	http://genome.ucsc.edu/cgi-bin/hgTracks?db=mm10&position=16+21800709+21808825	0.013
ENSMUSG00000028797	Tmem234	4	+	129601406	129601625	129602221	129602261	129600982	129601134	129607086	129607179	274388167238	397671252396	306160132183	472331206311	368	189	0.475354	1	0.262,0.229,0.254,0.236	0.25,0.199,0.248,0.232	0.013	http://genome.ucsc.edu/cgi-bin/hgTracks?db=mm10&position=4+129600977+129607184	0.013
ENSMUSG00000027712	Anxa5	3	-	36456992	36457049	36457458	36457538	36453470	36453564	36460442	36460533	761921278178	612748247151	540274242467	443288229345	229	206	0.601763	1	0.528,0.526,0.503,0.515	0.523,0.461,0.487,0.549	0.013	http://genome.ucsc.edu/cgi-bin/hgTracks?db=mm10&position=3+36453465+36460538	0.013
ENSMUSG00000030801	Kat8	7	+	127922158	127922248	127924377	127924518	127920421	127920586	127924603	127924697	144,167,104,80	192229144117	105,73,67,107	155,138,92,128	239	290	0.651421	1	0.476,0.469,0.467,0.453	0.451,0.391,0.469,0.504	0.013	http://genome.ucsc.edu/cgi-bin/hgTracks?db=mm10&position=7+127920416+127924702	0.013
ENSMUSG00000074513	Arfip1	3	-	84527685	84527798	84534586	84534695	84496092	84497891	84547933	84548035	209,216,115,96	1,3,0,0	146,113,84,170	4,4,0,2	258	262	0.735125	1	0.995,0.987,1.0,1.0	0.974,0.966,1.0,0.989	0.013	http://genome.ucsc.edu/cgi-bin/hgTracks?db=mm10&position=3+84496087+84548040	0.013
ENSMUSG00000026280	Atg4b	1	+	93768252	93768324	93773769	93773868	93768052	93768154	93775132	93775234	348399219256	499600423435	267169170282	490299278462	221	248	0.509455	1	0.439,0.427,0.367,0.398	0.379,0.388,0.407,0.407	0.013	http://genome.ucsc.edu/cgi-bin/hgTracks?db=mm10&position=1+93768047+93775239	0.013
ENSMUSG00000020089	Ppa1	10	+	61663689	61663776	61665339	61665466	61660911	61661031	61666910	61667038	807929315240	17001964651432	379343189404	826717486725	236	276	0.61346	1	0.357,0.356,0.361,0.394	0.349,0.359,0.313,0.395	0.013	http://genome.ucsc.edu/cgi-bin/hgTracks?db=mm10&position=10+61660906+61667043	0.013
ENSMUSG00000051000	Fam160a1	3	-	85722391	85722550	85785217	85785324	85688430	85688598	85817171	85817291	111,117,75,109	7,12,1,7	94,76,56,154	11,5,4,9	256	308	0.675199	1	0.95,0.921,0.989,0.949	0.911,0.948,0.944,0.954	0.013	http://genome.ucsc.edu/cgi-bin/hgTracks?db=mm10&position=3+85688425+85817296	0.013
ENSMUSG00000017204	Gsdma	11	+	98666055	98666274	98666450	98666631	98664350	98664438	98669618	98669784	2982388024084380	5959801247838260	2429165217302570	5723362035624750	368	330	0.409269	1	0.31,0.303,0.311,0.323	0.276,0.29,0.303,0.327	0.013	http://genome.ucsc.edu/cgi-bin/hgTracks?db=mm10&position=11+98664345+98669789	0.013
ENSMUSG00000074129	Rpl13a	7	-	45126477	45126537	45126708	45126794	45126114	45126237	45126990	45127092	4.01935e+19	2.35773e+18	3.58303e+19	1.89132e+18	235	209	0.456685	1	0.603,0.628,0.582,0.594	0.628,0.537,0.602,0.588	0.013	http://genome.ucsc.edu/cgi-bin/hgTracks?db=mm10&position=7+45126109+45127097	0.013
ENSMUSG00000019143	Hars2	18	+	36788165	36788264	36788576	36788670	36787898	36788006	36789156	36789284	90,108,59,61	153,130,75,57	93,47,62,117	151,61,62,166	248	243	0.705072	1	0.366,0.449,0.435,0.512	0.376,0.43,0.495,0.408	0.013	http://genome.ucsc.edu/cgi-bin/hgTracks?db=mm10&position=18+36787893+36789289	0.013
ENSMUSG00000032534	Cep63	9	-	102588707	102588987	102590327	102590533	102586577	102587012	102594507	102594594	23,19,4,3	50,46,35,18	11,5,4,8	30,35,21,24	355	429	0.546865	1	0.357,0.333,0.121,0.168	0.307,0.147,0.187,0.287	0.013	http://genome.ucsc.edu/cgi-bin/hgTracks?db=mm10&position=9+102586572+102594599	0.013
ENSMUSG00000034908	Sidt2	9	-	45939406	45939520	45941300	45941411	45937856	45939316	45941876	45941982	697761559870	8629226751101	615325514687	904434637796	260	263	0.531446	1	0.45,0.455,0.456,0.444	0.408,0.431,0.449,0.466	0.013	http://genome.ucsc.edu/cgi-bin/hgTracks?db=mm10&position=9+45937851+45941987	0.013
ENSMUSG00000018796	Acsl1	8	+	46533365	46533467	46533564	46533636	46531787	46531931	46534339	46535581	112314201018823	7621005735527	16239239291922	10727577051275	251	221	0.554408	1	0.565,0.554,0.549,0.579	0.571,0.518,0.537,0.57	0.013	http://genome.ucsc.edu/cgi-bin/hgTracks?db=mm10&position=8+46531782+46535586	0.013
ENSMUSG00000024772	Ehd1	19	+	6281217	6281315	6294213	6294626	6276724	6277378	6297532	6297697	478640503822	1144156711332060	439268303535	11617617481173	247	562	0.582686	1	0.487,0.482,0.503,0.475	0.462,0.445,0.48,0.509	0.013	http://genome.ucsc.edu/cgi-bin/hgTracks?db=mm10&position=19+6276719+6297702	0.013
ENSMUSG00000038244	Mical2	7	+	112346721	112346908	112349393	112349482	112331895	112332039	112351324	112351427	222255188235	126137107153	216113142239	126,92,76,131	336	238	0.725125	1	0.555,0.569,0.554,0.521	0.548,0.465,0.57,0.564	0.013	http://genome.ucsc.edu/cgi-bin/hgTracks?db=mm10&position=7+112331890+112351432	0.013
ENSMUSG00000020823	Sec14l1	11	+	117153143	117153278	117155219	117155471	117150603	117150738	117156360	117156539	222287154192	459599319414	196125132233	434374285393	284	401	0.65936	1	0.406,0.404,0.405,0.396	0.389,0.321,0.395,0.456	0.013	http://genome.ucsc.edu/cgi-bin/hgTracks?db=mm10&position=11+117150598+117156544	0.013
ENSMUSG00000039831	Arhgap29	3	+	122007543	122007732	122007953	122008091	122006775	122006915	122009825	122010058	366295232520	251259191405	275207233685	244233166458	338	287	0.672937	1	0.553,0.492,0.508,0.522	0.489,0.43,0.544,0.559	0.013	http://genome.ucsc.edu/cgi-bin/hgTracks?db=mm10&position=3+122006770+122010063	0.013
ENSMUSG00000056342	Usp34	11	+	23474265	23474389	23484101	23484181	23473169	23473294	23486817	23486958	288298162286	237247175168	200167137213	198127112184	273	229	0.606586	1	0.505,0.503,0.437,0.588	0.459,0.524,0.506,0.493	0.013	http://genome.ucsc.edu/cgi-bin/hgTracks?db=mm10&position=11+23473164+23486963	0.013
ENSMUSG00000022500	Litaf	16	-	10963256	10963413	10966424	10966649	10959274	10961051	10993045	10993121	444591292351	9181095603733	442344299579	10627696431078	374	306	0.426731	1	0.284,0.306,0.284,0.282	0.254,0.268,0.276,0.305	0.013	http://genome.ucsc.edu/cgi-bin/hgTracks?db=mm10&position=16+10959269+10993126	0.013
ENSMUSG00000016940	Kctd2	11	+	115424483	115424575	115427432	115427528	115421982	115422091	115429279	115429405	104,129,54,69	204,210,117,60	59,47,38,64	100,77,61,104	241	245	0.844419	1	0.341,0.384,0.319,0.539	0.375,0.383,0.388,0.385	0.013	http://genome.ucsc.edu/cgi-bin/hgTracks?db=mm10&position=11+115421977+115429410	0.013
ENSMUSG00000022472	Desi1	15	-	82002540	82002610	82003757	82003779	81998109	81998232	82015877	82016163	165189111118	0,0,0,0	198138172198	6,2,2,2	171	219	0.892032	1	1.0,1.0,1.0,1.0	0.977,0.989,0.991,0.992	0.013	http://genome.ucsc.edu/cgi-bin/hgTracks?db=mm10&position=15+81998104+82016168	0.013
ENSMUSG00000085396	Firre	X	-	50591924	50592085	50612704	50612850	50584678	50584847	50615360	50615515	102,103,96,107	278348260283	117,21,47,141	285,63,208,387	295	310	0.732039	1	0.278,0.237,0.28,0.284	0.301,0.259,0.192,0.277	0.013	http://genome.ucsc.edu/cgi-bin/hgTracks?db=mm10&position=X+50584673+50615520	0.013
ENSMUSG00000018661	Cog1	11	+	113654967	113655178	113655859	113656648	113653903	113654060	113657002	113657149	116,202,77,80	725784404369	72,62,54,98	536293228495	360	938	0.496371	1	0.294,0.402,0.332,0.361	0.259,0.355,0.382,0.34	0.013	http://genome.ucsc.edu/cgi-bin/hgTracks?db=mm10&position=11+113653898+113657154	0.013
ENSMUSG00000030852	Tacc2	7	+	130621720	130626841	130663015	130663141	130601836	130601937	130716702	130716839	2354287828791950	28,68,26,26	2612111716624350	43,25,26,34	5270	275	0.992868	1	0.814,0.688,0.852,0.797	0.76,0.7,0.769,0.87	0.013	http://genome.ucsc.edu/cgi-bin/hgTracks?db=mm10&position=7+130601831+130716844	0.013
ENSMUSG00000019873	Reep3	10	-	67034598	67034712	67035884	67036005	67021748	67021893	67039500	67039577	654688518908	491526377631	700520391910	557488264642	270	263	0.51496	1	0.565,0.56,0.572,0.584	0.55,0.509,0.591,0.58	0.013	http://genome.ucsc.edu/cgi-bin/hgTracks?db=mm10&position=10+67021743+67039582	0.013
ENSMUSG00000028786	Tmem54	4	+	129110529	129110718	129110812	129110947	129108210	129108404	129111322	129111626	81112036011093	1934235617252170	1022689643614	2268220114381360	338	284	0.331853	1	0.261,0.3,0.226,0.297	0.275,0.208,0.273,0.275	0.013	http://genome.ucsc.edu/cgi-bin/hgTracks?db=mm10&position=4+129108205+129111631	0.013
ENSMUSG00000037461	Ints7	1	+	191583178	191583325	191586523	191586661	191582398	191582528	191594426	191594473	158,130,51,47	63,52,29,31	88,47,32,99	27,31,26,43	296	287	0.769708	1	0.709,0.708,0.63,0.595	0.76,0.595,0.544,0.691	0.013	http://genome.ucsc.edu/cgi-bin/hgTracks?db=mm10&position=1+191582393+191594478	0.013
ENSMUSG00000024949	Sf1	19	+	6374548	6374608	6374718	6374898	6374009	6374283	6375657	6375862	240300138124	8701046427409	219136124192	835685389542	209	329	0.558988	1	0.303,0.311,0.337,0.323	0.292,0.238,0.334,0.358	0.013	http://genome.ucsc.edu/cgi-bin/hgTracks?db=mm10&position=19+6374004+6375867	0.013
ENSMUSG00000001783	Rtcb	10	-	85947176	85947333	85949465	85949622	85946190	85946350	85951354	85951454	882946489417	12211361784593	424293308488	709533383732	306	306	0.478771	1	0.419,0.41,0.384,0.413	0.374,0.355,0.446,0.4	0.013	http://genome.ucsc.edu/cgi-bin/hgTracks?db=mm10&position=10+85946185+85951459	0.013
ENSMUSG00000021910	Nisch	14	-	31188638	31188794	31189730	31189826	31187649	31187718	31190995	31191091	125,131,87,88	263281131114	129,61,52,178	199115112308	245	305	0.972478	1	0.372,0.367,0.453,0.49	0.447,0.398,0.366,0.418	0.013	http://genome.ucsc.edu/cgi-bin/hgTracks?db=mm10&position=14+31187644+31191096	0.013
ENSMUSG00000037563	Rps16	7	+	28352176	28352273	28352362	28352410	28350991	28351093	28352493	28353155	3.03303e+19	1.74912e+18	2.69942e+19	1.67072e+18	246	197	0.450585	1	0.581,0.583,0.546,0.552	0.564,0.521,0.552,0.572	0.013	http://genome.ucsc.edu/cgi-bin/hgTracks?db=mm10&position=7+28350986+28353160	0.013
ENSMUSG00000000881	Dlg3	X	+	100811501	100811543	100812725	100812776	100807999	100808152	100813336	100813438	138,147,119,81	162166118120	66,81,99,180	103,105,91,233	191	200	0.649647	1	0.471,0.481,0.514,0.414	0.402,0.447,0.533,0.447	0.013	http://genome.ucsc.edu/cgi-bin/hgTracks?db=mm10&position=X+100807994+100813443	0.013
ENSMUSG00000024858	Grk2	19	-	4287557	4287694	4287822	4287985	4287352	4287466	4288411	4288507	8001414542582	2003267917631660	634573372581	1905157410301430	312	286	0.435369	1	0.268,0.326,0.22,0.243	0.234,0.25,0.249,0.271	0.013	http://genome.ucsc.edu/cgi-bin/hgTracks?db=mm10&position=19+4287347+4288512	0.013
ENSMUSG00000035967	Ints6l	X	+	56504724	56505099	56506372	56506466	56501660	56501895	56506879	56507839	1077117310721970	7758918701388	13144988761144	944532615845	524	243	0.520077	1	0.392,0.379,0.364,0.397	0.392,0.303,0.398,0.386	0.013	http://genome.ucsc.edu/cgi-bin/hgTracks?db=mm10&position=X+56501655+56507844	0.013
ENSMUSG00000034343	Ube2f	1	+	91279504	91279537	91283946	91284009	91278260	91278318	91285304	91285927	103,145,76,100	345496280380	98,63,64,110	398327209353	182	212	0.466884	1	0.258,0.254,0.24,0.235	0.223,0.183,0.263,0.266	0.013	http://genome.ucsc.edu/cgi-bin/hgTracks?db=mm10&position=1+91278255+91285932	0.013
ENSMUSG00000026767	Mindy3	2	-	12364446	12364519	12382102	12382183	12356904	12356977	12386608	12386679	585698447531	339422266330	775401513940	577276302503	230	222	0.531986	1	0.625,0.615,0.619,0.608	0.565,0.584,0.621,0.643	0.013	http://genome.ucsc.edu/cgi-bin/hgTracks?db=mm10&position=2+12356899+12386684	0.013
ENSMUSG00000034607	Pof1b	X	-	112664148	112664322	112669033	112669135	112661750	112661881	112677370	112677451	171312688781161	4936347023323270	78214628902537	2241425927307430	251	323	0.432028	1	0.309,0.32,0.326,0.313	0.31,0.306,0.296,0.305	0.013	http://genome.ucsc.edu/cgi-bin/hgTracks?db=mm10&position=X+112661745+112677456	0.013
ENSMUSG00000030616	Sytl2	7	+	90395162	90395282	90396473	90396643	90392358	90392453	90399183	90399286	94206119271	208304235642	119,18,31,61	209,47,69,114	269	319	0.948487	1	0.349,0.446,0.375,0.334	0.403,0.312,0.348,0.388	0.013	http://genome.ucsc.edu/cgi-bin/hgTracks?db=mm10&position=7+90392353+90399291	0.013
ENSMUSG00000002014	Ssr4	X	+	73789799	73789874	73790030	73790120	73788837	73788953	73790358	73790424	1864241611751270	1887224612391250	2333190111091820	2528204512301680	224	239	0.487871	1	0.513,0.534,0.503,0.521	0.496,0.498,0.49,0.535	0.013	http://genome.ucsc.edu/cgi-bin/hgTracks?db=mm10&position=X+73788832+73790429	0.013
ENSMUSG00000073468	Sft2d1	17	+	8321799	8321835	8323276	8323335	8320599	8320681	8324433	8324463	178228122130	213312202228	181,97,110,184	276214134265	185	208	0.627389	1	0.484,0.451,0.404,0.391	0.424,0.338,0.48,0.438	0.013	http://genome.ucsc.edu/cgi-bin/hgTracks?db=mm10&position=17+8320594+8324468	0.013
ENSMUSG00000020056	Washc3	10	+	88201811	88201910	88213646	88213712	88201092	88201292	88215966	88216074	6681067336238	299,440,113,84	424501290400	181269106130	248	215	0.675847	1	0.659,0.678,0.72,0.711	0.67,0.618,0.703,0.727	0.013	http://genome.ucsc.edu/cgi-bin/hgTracks?db=mm10&position=10+88201087+88216079	0.013
ENSMUSG00000021413	Prpf4b	13	+	34888123	34888279	34889511	34889593	34886669	34886843	34890494	34890705	258231270225	191188179144	189,96,132,295	136,67,95,256	305	231	0.50576	1	0.506,0.482,0.533,0.542	0.513,0.52,0.513,0.466	0.013	http://genome.ucsc.edu/cgi-bin/hgTracks?db=mm10&position=13+34886664+34890710	0.013
ENSMUSG00000033502	Cdc14a	3	-	116332794	116332882	116348453	116348516	116328478	116328709	116392821	116392914	1,0,0,1	29,28,18,76	0,0,0,0	22,11,10,16	212	237	1	1	0.037,0.0,0.0,0.014	0.0,0.0,0.0,0.0	0.013	http://genome.ucsc.edu/cgi-bin/hgTracks?db=mm10&position=3+116328473+116392919	0.013
ENSMUSG00000030007	Cct7	6	+	85461044	85461170	85461507	85461560	85459941	85460048	85462025	85462197	200021561013836	645675290237	11739007261395	408314234376	275	202	0.509028	1	0.695,0.701,0.72,0.722	0.679,0.678,0.695,0.732	0.013	http://genome.ucsc.edu/cgi-bin/hgTracks?db=mm10&position=6+85459936+85462202	0.013
ENSMUSG00000006154	Eps8l1	7	+	4474184	4474213	4477329	4477459	4473930	4474072	4477563	4477695	551455501851	2358261828614080	492287337658	2956178717603040	178	279	0.373756	1	0.268,0.214,0.215,0.246	0.207,0.201,0.231,0.253	0.013	http://genome.ucsc.edu/cgi-bin/hgTracks?db=mm10&position=7+4473925+4477700	0.013
ENSMUSG00000055531	Cpsf6	10	-	117360855	117361360	117361773	117361884	117360439	117360555	117362013	117362187	53,53,30,20	9181008522461	31,11,20,36	615467369636	260	654	0.335098	1	0.127,0.117,0.126,0.098	0.113,0.056,0.12,0.125	0.013	http://genome.ucsc.edu/cgi-bin/hgTracks?db=mm10&position=10+117360434+117362192	0.013
ENSMUSG00000024887	Asah2	19	-	32016484	32016566	32016683	32016788	32014201	32014317	32018941	32019028	155129120118	130,124,130,89	255216251641	287242207500	254	231	0.733867	1	0.52,0.486,0.456,0.547	0.447,0.448,0.524,0.538	0.013	http://genome.ucsc.edu/cgi-bin/hgTracks?db=mm10&position=19+32014196+32019033	0.013
ENSMUSG00000030516	Tjp1	7	-	65343614	65343739	65354831	65354888	65342616	65342719	65370809	65371015	93,80,59,69	201144105122	60,41,21,108	116,66,56,198	206	274	0.918797	1	0.381,0.425,0.428,0.429	0.408,0.452,0.333,0.42	0.013	http://genome.ucsc.edu/cgi-bin/hgTracks?db=mm10&position=7+65342611+65371020	0.013
ENSMUSG00000034341	Wbp2	11	-	116080545	116080680	116081231	116081324	116080221	116080344	116082275	116082411	381516282285	551740361428	478249205375	693378349491	242	284	0.625	1	0.448,0.45,0.478,0.439	0.447,0.436,0.408,0.473	0.013	http://genome.ucsc.edu/cgi-bin/hgTracks?db=mm10&position=11+116080216+116082416	0.013
ENSMUSG00000034620	Tmem5	10	-	122090459	122090774	122094589	122094692	122088878	122089049	122095938	122096094	242,260,97,58	510452194126	157,111,74,119	328204204219	252	464	0.61506	1	0.466,0.514,0.479,0.459	0.468,0.5,0.4,0.5	0.013	http://genome.ucsc.edu/cgi-bin/hgTracks?db=mm10&position=10+122088873+122096099	0.013
ENSMUSG00000026034	Clk1	1	-	58412646	58412737	58412946	58413026	58411999	58412340	58413389	58413472	1988216222622550	2861288033063570	2816222718012840	3785414126143790	229	240	0.478874	1	0.421,0.44,0.418,0.429	0.438,0.36,0.419,0.44	0.013	http://genome.ucsc.edu/cgi-bin/hgTracks?db=mm10&position=1+58411994+58413477	0.013
ENSMUSG00000036777	Anln	9	-	22337931	22338039	22339001	22339088	22334152	22334174	22350919	22351256	31,23,8,4	139,121,30,5	8,8,11,13	34,26,31,38	236	257	0.499167	1	0.195,0.171,0.225,0.466	0.204,0.251,0.279,0.271	0.013	http://genome.ucsc.edu/cgi-bin/hgTracks?db=mm10&position=9+22334147+22351261	0.013
ENSMUSG00000036893	Ehmt1	2	-	24847943	24848089	24852664	24852802	24840635	24840779	24856605	24856726	83,95,53,36	91,69,43,29	55,39,22,76	42,32,26,66	287	295	0.95173	1	0.484,0.586,0.559,0.561	0.574,0.556,0.465,0.542	0.013	http://genome.ucsc.edu/cgi-bin/hgTracks?db=mm10&position=2+24840630+24856731	0.013
ENSMUSG00000033216	Eefsec	6	-	88297576	88298236	88355482	88355647	88257333	88258391	88358545	88358642	164,130,74,28	223,227,63,27	87,66,48,87	117,85,69,90	314	809	0.980226	1	0.655,0.596,0.752,0.728	0.657,0.667,0.642,0.714	0.013	http://genome.ucsc.edu/cgi-bin/hgTracks?db=mm10&position=6+88257328+88358647	0.013
ENSMUSG00000036940	Kdm1a	4	-	136552460	136552588	136553795	136553910	136551871	136552018	136554212	136554400	471468316318	503526312352	322234203324	376302220317	264	277	0.605745	1	0.496,0.483,0.515,0.487	0.473,0.448,0.492,0.517	0.013	http://genome.ucsc.edu/cgi-bin/hgTracks?db=mm10&position=4+136551866+136554405	0.013
ENSMUSG00000022678	Nde1	16	+	14185693	14185873	14188312	14188404	14183475	14183612	14190086	14190232	527498267343	231287107168	614283330723	288160157356	329	241	0.692718	1	0.626,0.56,0.646,0.599	0.61,0.564,0.606,0.598	0.013	http://genome.ucsc.edu/cgi-bin/hgTracks?db=mm10&position=16+14183470+14190237	0.013
ENSMUSG00000041653	Pnpla3	15	+	84179179	84179335	84180919	84181052	84176815	84176876	84185976	84186206	543605524659	480469431583	375157256421	344139214382	305	282	0.53585	1	0.511,0.544,0.529,0.511	0.502,0.511,0.525,0.505	0.013	http://genome.ucsc.edu/cgi-bin/hgTracks?db=mm10&position=15+84176810+84186211	0.013
ENSMUSG00000032046	Abhd12	2	-	150834278	150834406	150835272	150835351	150832492	150833140	150837351	150837434	566757398680	122816079581804	627460347539	144213589171128	228	277	0.462757	1	0.359,0.364,0.335,0.314	0.346,0.292,0.315,0.367	0.013	http://genome.ucsc.edu/cgi-bin/hgTracks?db=mm10&position=2+150832487+150837439	0.013
ENSMUSG00000047766	Lrrc49	9	-	60601302	60601488	60602578	60602816	60598085	60598195	60610257	60610421	56,63,17,13	38,55,14,10	51,31,24,51	33,41,18,37	387	335	0.798631	1	0.561,0.498,0.512,0.529	0.572,0.396,0.536,0.544	0.013	http://genome.ucsc.edu/cgi-bin/hgTracks?db=mm10&position=9+60598080+60610426	0.013
ENSMUSG00000034858	Fam214a	9	+	75017037	75017146	75018996	75019155	75015843	75015923	75023584	75023653	8637657421343	104110868911606	853729582804	10881006857945	258	308	0.501559	1	0.497,0.457,0.499,0.5	0.483,0.464,0.448,0.504	0.013	http://genome.ucsc.edu/cgi-bin/hgTracks?db=mm10&position=9+75015838+75023658	0.013
ENSMUSG00000034858	Fam214a	9	+	75012940	75013054	75015843	75015923	75008650	75010466	75017037	75017146	8037156881299	530528451854	775621545808	553477414503	263	229	0.531386	1	0.569,0.541,0.57,0.57	0.55,0.531,0.534,0.583	0.013	http://genome.ucsc.edu/cgi-bin/hgTracks?db=mm10&position=9+75008645+75017151	0.013
ENSMUSG00000020821	Kif1c	11	+	70706940	70707086	70708441	70708611	70706680	70706759	70708778	70708858	2306307916602170	2030262613111850	11488186951123	995722653977	295	319	0.506319	1	0.551,0.559,0.578,0.559	0.555,0.551,0.535,0.554	0.013	http://genome.ucsc.edu/cgi-bin/hgTracks?db=mm10&position=11+70706675+70708863	0.013
ENSMUSG00000043323	Fbrsl1	5	-	110416029	110416065	110417842	110417947	110379268	110379593	110432900	110433101	67,80,52,32	0,0,0,0	81,12,25,63	0,0,1,0	254	185	1	1	1.0,1.0,1.0,1.0	1.0,1.0,0.948,1.0	0.013	http://genome.ucsc.edu/cgi-bin/hgTracks?db=mm10&position=5+110379263+110433106	0.013
ENSMUSG00000026927	Sdccag3	2	-	26385497	26385609	26385989	26386063	26385082	26385145	26386903	26387311	87,82,61,51	278341254222	73,51,34,51	292209137249	223	261	0.492105	1	0.268,0.22,0.219,0.212	0.226,0.222,0.225,0.193	0.013	http://genome.ucsc.edu/cgi-bin/hgTracks?db=mm10&position=2+26385077+26387316	0.013
ENSMUSG00000052926	Rnaseh2a	8	-	84959775	84959863	84959966	84960104	84957965	84958089	84965130	84965218	765847327367	651831326332	565448241370	539469239348	287	237	0.523062	1	0.492,0.457,0.453,0.477	0.464,0.441,0.454,0.468	0.013	http://genome.ucsc.edu/cgi-bin/hgTracks?db=mm10&position=8+84957960+84965223	0.013
ENSMUSG00000021546	Hnrnpk	13	-	58395164	58395293	58395573	58395687	58394477	58394785	58396187	58396259	250226401203913	3465357716801240	15038449041859	2251145512452330	263	278	0.478241	1	0.433,0.438,0.431,0.436	0.414,0.38,0.434,0.457	0.013	http://genome.ucsc.edu/cgi-bin/hgTracks?db=mm10&position=13+58394472+58396264	0.013
ENSMUSG00000054484	Tmem62	2	+	120990330	120990486	120993477	120993637	120986835	120986958	120996405	120996519	128194274409	148217278470	208,88,60,184	204,133,81,173	305	309	0.804437	1	0.467,0.475,0.5,0.469	0.508,0.401,0.429,0.519	0.013	http://genome.ucsc.edu/cgi-bin/hgTracks?db=mm10&position=2+120986830+120996524	0.013
ENSMUSG00000037134	Prmt9	8	+	77555664	77555813	77558878	77559115	77549409	77549736	77560806	77560976	81,85,55,55	143,167,82,110	35,80,36,89	101,80,95,158	298	386	0.843203	1	0.423,0.397,0.465,0.393	0.31,0.564,0.329,0.422	0.013	http://genome.ucsc.edu/cgi-bin/hgTracks?db=mm10&position=8+77549404+77560981	0.013
ENSMUSG00000074577	Ripor3	2	-	167989253	167989805	167991174	167991304	167986472	167986603	167992549	167992695	71181110161469	934116212481944	1004619667960	13489639381257	279	701	0.476183	1	0.657,0.637,0.672,0.655	0.652,0.618,0.641,0.657	0.013	http://genome.ucsc.edu/cgi-bin/hgTracks?db=mm10&position=2+167986467+167992700	0.013
ENSMUSG00000019790	Stxbp5	10	-	9784340	9784400	9789362	9789428	9778020	9778071	9798121	9798273	76,67,48,88	15,31,11,35	60,61,48,68	21,18,22,17	215	209	0.940853	1	0.831,0.678,0.809,0.71	0.735,0.767,0.68,0.795	0.013	http://genome.ucsc.edu/cgi-bin/hgTracks?db=mm10&position=10+9778015+9798278	0.013
ENSMUSG00000001804	Dsg4	18	+	20446823	20446955	20449214	20449370	20446256	20446292	20449678	20449823	169144210572	2352812551006	69,16,6,35	114,24,16,39	281	305	0.992085	1	0.438,0.357,0.472,0.382	0.396,0.42,0.289,0.493	0.013	http://genome.ucsc.edu/cgi-bin/hgTracks?db=mm10&position=18+20446251+20449828	0.013
ENSMUSG00000033382	Trappc8	18	-	20828468	20828648	20831449	20831508	20820877	20821023	20831609	20831678	144170154128	56,59,32,34	141,88,70,198	39,34,23,66	208	329	0.609646	1	0.803,0.82,0.884,0.856	0.851,0.804,0.828,0.826	0.013	http://genome.ucsc.edu/cgi-bin/hgTracks?db=mm10&position=18+20820872+20831683	0.013
ENSMUSG00000024845	Tmem134	19	+	4127549	4127639	4131030	4131075	4127056	4127121	4131228	4131282	13231734843714	9761103644691	1245840596715	987695487568	239	194	0.51825	1	0.524,0.561,0.515,0.456	0.506,0.495,0.498,0.505	0.013	http://genome.ucsc.edu/cgi-bin/hgTracks?db=mm10&position=19+4127051+4131287	0.013
ENSMUSG00000057522	Spop	11	+	95470521	95470665	95481913	95482091	95414331	95414404	95485291	95485347	108011859321178	1506177212031510	864427536834	11807196981195	293	327	0.517725	1	0.445,0.427,0.464,0.465	0.45,0.399,0.462,0.438	0.013	http://genome.ucsc.edu/cgi-bin/hgTracks?db=mm10&position=11+95414326+95485352	0.013
ENSMUSG00000025041	Nt5c2	19	-	46924261	46924335	46950845	46950965	46904974	46905092	46962271	46962351	23,15,3,2	287284184372	12,4,5,3	349275236364	269	223	0.00777094	0.216215	0.062,0.042,0.013,0.004	0.028,0.012,0.017,0.007	0.014	http://genome.ucsc.edu/cgi-bin/hgTracks?db=mm10&position=19+46904969+46962356	0.014
ENSMUSG00000029192	Tbc1d14	5	-	36512453	36512548	36514038	36514119	36505024	36505134	36519272	36519379	189186167135	4,3,0,1	143142148255	1,10,3,3	230	244	0.082387	0.674381	0.98,0.985,1.0,0.993	0.993,0.938,0.981,0.989	0.014	http://genome.ucsc.edu/cgi-bin/hgTracks?db=mm10&position=5+36505019+36519384	0.014
ENSMUSG00000060962	Dmkn	7	+	30766472	30766517	30767159	30767222	30765266	30765473	30767379	30767430	1.16781e+18	5.68347e+19	1.83361e+19	1.08826e+20	194	212	0.120738	0.76544	0.183,0.159,0.163,0.169	0.155,0.121,0.17,0.172	0.014	http://genome.ucsc.edu/cgi-bin/hgTracks?db=mm10&position=7+30765261+30767435	0.014
ENSMUSG00000018920	Cxcl16	11	-	70456940	70456991	70458075	70458145	70455654	70456062	70458744	70459167	92,103,33,26	3,3,5,1	72,95,75,72	7,2,0,15	219	200	0.138963	0.802741	0.966,0.969,0.858,0.96	0.904,0.977,1.0,0.814	0.014	http://genome.ucsc.edu/cgi-bin/hgTracks?db=mm10&position=11+70455649+70459172	0.014
ENSMUSG00000033917	Gde1	7	-	118695035	118695141	118698554	118698726	118694492	118694585	118705389	118705748	120,129,72,165	563627475726	74,57,40,71	460330228370	321	255	0.189765	0.877922	0.145,0.14,0.107,0.153	0.113,0.121,0.122,0.132	0.014	http://genome.ucsc.edu/cgi-bin/hgTracks?db=mm10&position=7+118694487+118705753	0.014
ENSMUSG00000020173	Cobl	11	-	12309613	12309752	12343743	12343917	12266855	12267144	12365104	12365179	8236557851542	145116123278	4864465741297	87,67,128,280	323	288	0.217931	0.913718	0.835,0.834,0.851,0.832	0.833,0.856,0.8,0.805	0.014	http://genome.ucsc.edu/cgi-bin/hgTracks?db=mm10&position=11+12266850+12365184	0.014
ENSMUSG00000030616	Sytl2	7	+	90393522	90393615	90395162	90395282	90392358	90392453	90396473	90396643	2,5,6,11	215415276722	0,0,0,1	247,49,73,146	242	269	0.24774	0.942482	0.01,0.013,0.024,0.017	0.0,0.0,0.0,0.008	0.014	http://genome.ucsc.edu/cgi-bin/hgTracks?db=mm10&position=7+90392353+90396648	0.014
ENSMUSG00000028603	Scp2	4	-	108063885	108063988	108074355	108074463	108047589	108047669	108085154	108085302	300,288,134,81	3,9,2,0	126,89,62,148	4,5,0,4	257	252	0.260793	0.954433	0.99,0.969,0.985,1.0	0.969,0.946,1.0,0.973	0.014	http://genome.ucsc.edu/cgi-bin/hgTracks?db=mm10&position=4+108047584+108085307	0.014
ENSMUSG00000030214	Plbd1	6	-	136613791	136613977	136616926	136617067	136612069	136612348	136617201	136617402	2250299117343540	547729489861	4305169418022900	1138563492699	290	335	0.26326	0.957089	0.826,0.826,0.804,0.826	0.814,0.777,0.809,0.827	0.014	http://genome.ucsc.edu/cgi-bin/hgTracks?db=mm10&position=6+136612064+136617407	0.014
ENSMUSG00000066026	Dhrs3	4	+	144919840	144920079	144923905	144924031	144918650	144918794	144927134	144927645	186237154214	719871581861	222130108129	843568524539	388	275	0.271504	0.96447	0.155,0.162,0.158,0.15	0.157,0.14,0.127,0.145	0.014	http://genome.ucsc.edu/cgi-bin/hgTracks?db=mm10&position=4+144918645+144927650	0.014
ENSMUSG00000014313	Cox6c	15	-	35935284	35935413	35937154	35937284	35931975	35932097	35938124	35938246	2770323113011410	7458886143844450	2502264610671700	7294942035005350	279	278	0.274127	0.96649	0.27,0.266,0.228,0.241	0.255,0.219,0.233,0.24	0.014	http://genome.ucsc.edu/cgi-bin/hgTracks?db=mm10&position=15+35931970+35938251	0.014
ENSMUSG00000038671	Arfrp1	2	-	181361390	181361472	181364013	181364096	181359638	181359739	181364310	181364398	216244130103	15,19,19,14	173,112,67,120	19,15,8,16	232	231	0.288002	0.97955	0.935,0.927,0.872,0.88	0.901,0.881,0.893,0.882	0.014	http://genome.ucsc.edu/cgi-bin/hgTracks?db=mm10&position=2+181359633+181364403	0.014
ENSMUSG00000069565	Dazap1	10	+	80274006	80274047	80274447	80274614	80265015	80265178	80274803	80274869	249,286,84,88	12321256553456	138,102,71,126	759475421826	190	316	0.288726	0.979675	0.252,0.275,0.202,0.243	0.232,0.263,0.219,0.202	0.014	http://genome.ucsc.edu/cgi-bin/hgTracks?db=mm10&position=10+80265010+80274874	0.014
ENSMUSG00000059956	Serpinb12	1	+	106946528	106946714	106949123	106949255	106938952	106939002	106949561	106949699	259627371411700	7665795635071820	2079296716353560	6806935249558760	335	281	0.291326	0.98037	0.221,0.224,0.252,0.244	0.204,0.21,0.217,0.254	0.014	http://genome.ucsc.edu/cgi-bin/hgTracks?db=mm10&position=1+106938947+106949704	0.014
ENSMUSG00000057554	Lgals8	13	-	12453284	12453404	12454734	12454945	12452721	12452778	12459173	12459316	17,28,9,2	82,107,36,27	10,9,3,9	52,48,21,57	360	269	0.293727	0.982172	0.134,0.164,0.157,0.052	0.126,0.123,0.096,0.106	0.014	http://genome.ucsc.edu/cgi-bin/hgTracks?db=mm10&position=13+12452716+12459321	0.014
ENSMUSG00000021716	Srek1ip1	13	+	104827054	104827102	104832853	104832997	104817176	104817366	104834247	104834320	63,78,40,13	247,237,143,64	48,78,29,31	215,331,83,162	197	293	0.30056	0.986463	0.275,0.329,0.294,0.232	0.249,0.26,0.342,0.222	0.014	http://genome.ucsc.edu/cgi-bin/hgTracks?db=mm10&position=13+104817171+104834325	0.014
ENSMUSG00000024059	Clip4	17	+	71831204	71831339	71834183	71834307	71828506	71828650	71837693	71837758	531642475310	1480183413561200	556482368574	1964136113091930	284	273	0.308172	0.993413	0.256,0.252,0.252,0.198	0.214,0.254,0.213,0.222	0.014	http://genome.ucsc.edu/cgi-bin/hgTracks?db=mm10&position=17+71828501+71837763	0.014
ENSMUSG00000028898	Trnau1ap	4	-	132321678	132321810	132325207	132326045	132319454	132319574	132328468	132328566	263,242,155,95	454501239153	171,136,80,146	345262169255	987	281	0.318167	0.99871	0.142,0.121,0.156,0.15	0.124,0.129,0.119,0.14	0.014	http://genome.ucsc.edu/cgi-bin/hgTracks?db=mm10&position=4+132319449+132328571	0.014
ENSMUSG00000022400	Rbx1	15	+	81470951	81471022	81473842	81473928	81468154	81468233	81475085	81475386	4063479224682440	2502289617351560	3542273620592450	2223253811771550	220	235	0.506412	1	0.634,0.639,0.603,0.625	0.63,0.535,0.651,0.628	0.014	http://genome.ucsc.edu/cgi-bin/hgTracks?db=mm10&position=15+81468149+81475391	0.014
ENSMUSG00000024981	Acsl5	19	+	55291772	55291889	55293586	55293730	55291417	55291506	55294201	55294303	2836347020132970	5209643338705630	208711919591541	4288272518062780	266	293	0.388038	1	0.375,0.373,0.364,0.367	0.349,0.325,0.369,0.379	0.014	http://genome.ucsc.edu/cgi-bin/hgTracks?db=mm10&position=19+55291412+55294308	0.014
ENSMUSG00000024424	Ttc39c	18	+	12697890	12698059	12719949	12720043	12643343	12644043	12724938	12725046	20,17,15,8	140,186,85,64	28,10,9,12	170,122,99,111	318	243	0.699364	1	0.098,0.065,0.119,0.087	0.112,0.059,0.065,0.076	0.014	http://genome.ucsc.edu/cgi-bin/hgTracks?db=mm10&position=18+12643338+12725051	0.014
ENSMUSG00000021993	Mipep	14	+	60872017	60872139	60875233	60875307	60846383	60846503	60903367	60904229	211168146123	225230159150	103,115,92,109	153,130,93,159	271	223	0.536581	1	0.436,0.375,0.43,0.403	0.356,0.421,0.449,0.361	0.014	http://genome.ucsc.edu/cgi-bin/hgTracks?db=mm10&position=14+60846378+60904234	0.014
ENSMUSG00000030204	Ddx47	6	+	135012301	135012395	135015194	135015383	135011631	135011728	135015575	135015647	252302147121	323337170144	195,80,97,175	261105119201	243	338	0.596163	1	0.52,0.555,0.546,0.539	0.51,0.515,0.531,0.548	0.014	http://genome.ucsc.edu/cgi-bin/hgTracks?db=mm10&position=6+135011626+135015652	0.014
ENSMUSG00000027333	Smox	2	+	131520411	131521171	131524243	131524333	131520094	131520268	131524742	131525172	1541234313771770	111143154193	22939719671825	176,130,82,154	909	239	0.570075	1	0.785,0.812,0.702,0.707	0.774,0.663,0.756,0.757	0.014	http://genome.ucsc.edu/cgi-bin/hgTracks?db=mm10&position=2+131520089+131525177	0.014
ENSMUSG00000038671	Arfrp1	2	-	181359638	181359739	181361390	181361472	181359099	181359561	181364013	181364096	232255150144	411407298260	199166104137	335314201284	231	250	0.551242	1	0.379,0.404,0.353,0.375	0.391,0.364,0.359,0.343	0.014	http://genome.ucsc.edu/cgi-bin/hgTracks?db=mm10&position=2+181359094+181364101	0.014
ENSMUSG00000025616	Usp16	16	+	87480874	87480969	87481713	87481800	87479125	87479789	87482859	87483016	502583359476	589646485528	464306237367	544418307432	244	236	0.515092	1	0.452,0.466,0.417,0.466	0.452,0.415,0.427,0.451	0.014	http://genome.ucsc.edu/cgi-bin/hgTracks?db=mm10&position=16+87479120+87483021	0.014
ENSMUSG00000040782	Cop1	1	+	159278088	159278146	159284547	159284662	159268108	159268185	159288904	159289040	333317229171	642673474310	244172144419	557397307730	207	264	0.620295	1	0.398,0.375,0.381,0.413	0.358,0.356,0.374,0.423	0.014	http://genome.ucsc.edu/cgi-bin/hgTracks?db=mm10&position=1+159268103+159289045	0.014
ENSMUSG00000003200	Sh3gl1	17	-	56019315	56019459	56019925	56019998	56019039	56019173	56020122	56020191	632729616910	7599146841098	602349432699	794466510850	222	293	0.501016	1	0.524,0.513,0.543,0.522	0.5,0.497,0.528,0.52	0.014	http://genome.ucsc.edu/cgi-bin/hgTracks?db=mm10&position=17+56019034+56020196	0.014
ENSMUSG00000022791	Tnk2	16	+	32669386	32669539	32669952	32670216	32668239	32668442	32670791	32670918	479593361485	188252131188	303191206328	149,70,104,112	302	413	0.501762	1	0.777,0.763,0.79,0.779	0.736,0.789,0.73,0.8	0.014	http://genome.ucsc.edu/cgi-bin/hgTracks?db=mm10&position=16+32668234+32670923	0.014
ENSMUSG00000027170	Eif3m	2	-	105005780	105005880	105006755	105006839	105004924	105005006	105012850	105012945	17422068820627	261330691163891	130010386571048	206516939711545	233	249	0.458465	1	0.416,0.419,0.43,0.429	0.402,0.396,0.42,0.42	0.014	http://genome.ucsc.edu/cgi-bin/hgTracks?db=mm10&position=2+105004919+105012950	0.014
ENSMUSG00000015357	Clpx	9	+	65310151	65310311	65312097	65312139	65308467	65308622	65316643	65316820	502607336304	241281118168	376261182417	214,126,87,174	309	191	0.595456	1	0.563,0.572,0.638,0.528	0.521,0.561,0.564,0.597	0.014	http://genome.ucsc.edu/cgi-bin/hgTracks?db=mm10&position=9+65308462+65316825	0.014
ENSMUSG00000037740	Mrps26	2	+	130564080	130564227	130564307	130564431	130563741	130563990	130564937	130568695	11751198682534	11631331731492	913702459736	815879502820	296	273	0.516503	1	0.482,0.454,0.463,0.5	0.508,0.424,0.457,0.453	0.014	http://genome.ucsc.edu/cgi-bin/hgTracks?db=mm10&position=2+130563736+130568700	0.014
ENSMUSG00000030720	Cln3	7	-	126579400	126579473	126580792	126580864	126579172	126579316	126581645	126581742	68,71,55,44	84,108,72,105	51,33,21,57	79,46,51,81	221	222	0.832821	1	0.448,0.398,0.434,0.296	0.393,0.419,0.293,0.414	0.014	http://genome.ucsc.edu/cgi-bin/hgTracks?db=mm10&position=7+126579167+126581747	0.014
ENSMUSG00000026153	Fam135a	1	-	24024212	24024310	24024781	24024873	24021853	24022005	24026607	24026768	5186416291420	6127837461709	656282382809	898356476958	241	247	0.515282	1	0.465,0.456,0.464,0.46	0.428,0.448,0.451,0.464	0.014	http://genome.ucsc.edu/cgi-bin/hgTracks?db=mm10&position=1+24021848+24026773	0.014
ENSMUSG00000037681	Esyt3	9	-	99320254	99320341	99320833	99320902	99319568	99319652	99321381	99321444	138104124254	185145168426	158,92,140,205	253145201301	218	236	0.720745	1	0.447,0.437,0.444,0.392	0.403,0.407,0.43,0.424	0.014	http://genome.ucsc.edu/cgi-bin/hgTracks?db=mm10&position=9+99319563+99321449	0.014
ENSMUSG00000038949	Cnst	1	+	179609785	179610666	179622766	179622902	179606247	179606269	179624998	179627478	8007838191731	262225245542	8585005961012	247178198324	1030	285	0.592135	1	0.458,0.491,0.481,0.469	0.49,0.437,0.454,0.464	0.014	http://genome.ucsc.edu/cgi-bin/hgTracks?db=mm10&position=1+179606242+179627483	0.014
ENSMUSG00000039952	Dag1	9	-	108218012	108218410	108253100	108253157	108205943	108209661	108263624	108263815	37,58,15,30	466512258163	14,16,17,38	270151173283	206	547	0.758544	1	0.174,0.231,0.134,0.328	0.121,0.22,0.207,0.263	0.014	http://genome.ucsc.edu/cgi-bin/hgTracks?db=mm10&position=9+108205938+108263820	0.014
ENSMUSG00000027411	Vps16	2	+	130439435	130439525	130439619	130439714	130439045	130439101	130439840	130439917	132,155,74,73	240215139131	79,60,49,123	148,119,93,188	239	244	0.633124	1	0.36,0.424,0.352,0.363	0.353,0.34,0.35,0.4	0.014	http://genome.ucsc.edu/cgi-bin/hgTracks?db=mm10&position=2+130439040+130439922	0.014
ENSMUSG00000020111	Micu1	10	+	59827188	59827326	59839674	59839783	59788878	59789076	59861562	59861652	750897639466	645834528526	574420365805	610447386623	287	258	0.552275	1	0.511,0.492,0.521,0.443	0.458,0.458,0.459,0.537	0.014	http://genome.ucsc.edu/cgi-bin/hgTracks?db=mm10&position=10+59788873+59861657	0.014
ENSMUSG00000021785	Ngly1	14	+	16283362	16283473	16290770	16290935	16281739	16281885	16294487	16294673	326322150114	364374223162	252159117287	374185192348	260	314	0.469042	1	0.52,0.51,0.448,0.459	0.449,0.509,0.424,0.499	0.014	http://genome.ucsc.edu/cgi-bin/hgTracks?db=mm10&position=14+16281734+16294678	0.014
ENSMUSG00000060216	Arrb2	11	+	70436162	70436223	70436330	70436375	70432681	70432753	70436560	70436757	1,4,0,0	66,80,35,38	0,0,0,0	28,45,19,37	210	194	1	1	0.014,0.044,0.0,0.0	0.0,0.0,0.0,0.0	0.014	http://genome.ucsc.edu/cgi-bin/hgTracks?db=mm10&position=11+70432676+70436762	0.014
ENSMUSG00000052062	Pard3b	1	+	62076384	62076494	62144846	62144935	62010306	62010478	62153932	62154019	9,23,16,39	5,17,3,22	14,2,1,10	5,0,2,8	259	238	0.879847	1	0.623,0.554,0.831,0.62	0.72,1.0,0.315,0.535	0.014	http://genome.ucsc.edu/cgi-bin/hgTracks?db=mm10&position=1+62010301+62154024	0.014
ENSMUSG00000032285	Dnaja4	9	+	54710501	54710732	54714269	54714370	54709132	54709360	54714460	54716315	494485409399	289367290286	503346328687	394244265435	380	250	0.557001	1	0.529,0.465,0.481,0.479	0.456,0.483,0.449,0.51	0.014	http://genome.ucsc.edu/cgi-bin/hgTracks?db=mm10&position=9+54709127+54716320	0.014
ENSMUSG00000055681	Cope	8	+	70304633	70304696	70305634	70305735	70302772	70302932	70306498	70306651	2453334719081580	1854247513291110	2396156413662660	188216908921642	212	250	0.589346	1	0.609,0.615,0.629,0.626	0.6,0.522,0.644,0.657	0.014	http://genome.ucsc.edu/cgi-bin/hgTracks?db=mm10&position=8+70302767+70306656	0.014
ENSMUSG00000040268	Plekha1	7	+	130892180	130892278	130897324	130897450	130885402	130885448	130900516	130900660	209272158142	339380194245	151,106,67,211	216156128318	247	275	0.695738	1	0.407,0.443,0.476,0.392	0.438,0.431,0.368,0.425	0.014	http://genome.ucsc.edu/cgi-bin/hgTracks?db=mm10&position=7+130885397+130900665	0.014
ENSMUSG00000033862	Cdk10	8	+	123230791	123230931	123231359	123231412	123230593	123230717	123231633	123232250	312259250223	145,133,91,116	189169127259	90,96,68,102	289	202	0.722004	1	0.601,0.576,0.658,0.573	0.595,0.552,0.566,0.64	0.014	http://genome.ucsc.edu/cgi-bin/hgTracks?db=mm10&position=8+123230588+123232255	0.014
ENSMUSG00000062822	4833420G17Rik	13	+	119465279	119466304	119466866	119466956	119464564	119464690	119469514	119470161	342358289324	169189107141	374186189335	165,133,75,150	1174	239	0.582154	1	0.292,0.278,0.355,0.319	0.316,0.222,0.339,0.313	0.014	http://genome.ucsc.edu/cgi-bin/hgTracks?db=mm10&position=13+119464559+119470166	0.014
ENSMUSG00000040818	Dennd6a	14	+	26599615	26599728	26600443	26600524	26592394	26592437	26603047	26603153	49,50,23,16	14,26,13,15	34,16,16,41	18,18,5,22	262	230	0.671971	1	0.754,0.628,0.608,0.484	0.624,0.438,0.737,0.621	0.014	http://genome.ucsc.edu/cgi-bin/hgTracks?db=mm10&position=14+26592389+26603158	0.014
ENSMUSG00000027315	Spint1	2	+	119248010	119248181	119248355	119248403	119246596	119246647	119248756	119249195	1414156911692050	6819267081117	1491668679991	822446387552	320	197	0.504896	1	0.561,0.511,0.504,0.532	0.528,0.48,0.519,0.525	0.014	http://genome.ucsc.edu/cgi-bin/hgTracks?db=mm10&position=2+119246591+119249200	0.014
ENSMUSG00000019470	Xab2	8	-	3613589	3613709	3613798	3613950	3613158	3613499	3614244	3614389	427367215202	242,227,99,92	301150131266	127,89,95,135	301	269	0.910823	1	0.612,0.591,0.66,0.662	0.679,0.601,0.552,0.638	0.014	http://genome.ucsc.edu/cgi-bin/hgTracks?db=mm10&position=8+3613153+3614394	0.014
ENSMUSG00000021460	Auh	13	-	52889102	52889195	52898649	52898736	52840868	52841064	52919000	52919088	88,105,46,85	0,1,0,0	80,37,36,47	1,0,2,0	236	242	1	1	1.0,0.991,1.0,1.0	0.988,1.0,0.949,1.0	0.014	http://genome.ucsc.edu/cgi-bin/hgTracks?db=mm10&position=13+52840863+52919093	0.014
ENSMUSG00000033701	Acbd6	1	+	155624868	155624958	155677203	155677234	155615866	155615972	155686948	155691330	633678239191	141,140,47,28	469393187260	85,96,38,55	239	180	0.716975	1	0.772,0.785,0.793,0.837	0.806,0.755,0.788,0.781	0.014	http://genome.ucsc.edu/cgi-bin/hgTracks?db=mm10&position=1+155615861+155691335	0.014
ENSMUSG00000028841	Cnksr1	4	-	134229205	134229290	134229381	134229443	134228938	134229120	134229585	134229662	53,81,76,102	172242162241	126,80,53,68	299218146243	211	234	0.609851	1	0.255,0.271,0.342,0.319	0.318,0.289,0.287,0.237	0.014	http://genome.ucsc.edu/cgi-bin/hgTracks?db=mm10&position=4+134228933+134229667	0.014
ENSMUSG00000017176	Nt5c3b	11	-	100436154	100436240	100440039	100440086	100434694	100434784	100440184	100440254	109,149,84,35	219,224,107,66	41,63,35,91	116,98,62,109	196	235	0.751331	1	0.374,0.444,0.485,0.389	0.298,0.435,0.404,0.5	0.014	http://genome.ucsc.edu/cgi-bin/hgTracks?db=mm10&position=11+100434689+100440259	0.014
ENSMUSG00000023307	2021-03-05	19	+	37217182	37217313	37220302	37220486	37210670	37210873	37220638	37221076	551554234269	9961119602512	454185192362	919515434648	280	333	0.528509	1	0.397,0.371,0.316,0.385	0.37,0.299,0.345,0.399	0.014	http://genome.ucsc.edu/cgi-bin/hgTracks?db=mm10&position=19+37210665+37221081	0.014
ENSMUSG00000041638	Gcn1l1	5	+	115616350	115616544	115616633	115616748	115615368	115615599	115619296	115619393	301329163187	267310171185	259117124192	203152128199	343	264	0.65034	1	0.465,0.45,0.423,0.438	0.495,0.372,0.427,0.426	0.014	http://genome.ucsc.edu/cgi-bin/hgTracks?db=mm10&position=5+115615363+115619398	0.014
ENSMUSG00000026383	Epb41l5	1	-	119633544	119633649	119642476	119642658	119623925	119623968	119648784	119649000	147173108112	107,143,75,87	65,46,35,122	49,50,23,93	331	254	0.686343	1	0.513,0.481,0.525,0.497	0.504,0.414,0.539,0.502	0.014	http://genome.ucsc.edu/cgi-bin/hgTracks?db=mm10&position=1+119623920+119649005	0.014
ENSMUSG00000064181	Rab3ip	10	-	116928188	116928284	116937396	116937655	116919573	116919651	116939200	116939481	328526482539	313490403449	349,168,97,227	367,131,92,228	408	245	0.414443	1	0.386,0.392,0.418,0.419	0.363,0.435,0.388,0.374	0.014	http://genome.ucsc.edu/cgi-bin/hgTracks?db=mm10&position=10+116919568+116939486	0.014
ENSMUSG00000042250	Pglyrp4	3	+	90730736	90730855	90732919	90733072	90728626	90728825	90735444	90735643	274269239389	130171126200	333270253667	230160157273	268	302	0.659009	1	0.704,0.639,0.681,0.687	0.62,0.655,0.645,0.734	0.014	http://genome.ucsc.edu/cgi-bin/hgTracks?db=mm10&position=3+90728621+90735648	0.014
ENSMUSG00000004264	Phb2	6	+	124712703	124712788	124713061	124713141	124712335	124712563	124713983	124714959	14611481580383	12371307480382	1074614539738	925715446682	234	229	0.46559	1	0.536,0.526,0.542,0.495	0.532,0.457,0.542,0.514	0.014	http://genome.ucsc.edu/cgi-bin/hgTracks?db=mm10&position=6+124712330+124714964	0.014
ENSMUSG00000015748	Prpf3	3	-	95834083	95834202	95835353	95835467	95833752	95833836	95835643	95835743	222207143112	430408230209	118,126,51,158	248211117290	263	268	0.699884	1	0.345,0.341,0.388,0.353	0.327,0.378,0.308,0.357	0.014	http://genome.ucsc.edu/cgi-bin/hgTracks?db=mm10&position=3+95833747+95835748	0.014
ENSMUSG00000035064	Eef2k	7	+	120886585	120886787	120891864	120892053	120885809	120885937	120895183	120895308	9541189802407	11871418903468	891563580937	1223798673997	351	338	0.500975	1	0.436,0.447,0.461,0.456	0.412,0.405,0.454,0.475	0.014	http://genome.ucsc.edu/cgi-bin/hgTracks?db=mm10&position=7+120885804+120895313	0.014
ENSMUSG00000056952	Tatdn2	6	+	113707265	113707393	113709459	113709643	113704033	113704906	113710040	113710214	8541090382498	7961069444494	644520256353	779552293318	277	333	0.418955	1	0.563,0.551,0.508,0.548	0.498,0.531,0.512,0.572	0.014	http://genome.ucsc.edu/cgi-bin/hgTracks?db=mm10&position=6+113704028+113710219	0.014
ENSMUSG00000042870	Tom1	8	+	75047992	75048077	75050189	75050268	75033704	75033827	75051507	75051657	521663368518	415568354444	416191254409	332228206374	234	228	0.592855	1	0.55,0.532,0.503,0.532	0.55,0.449,0.546,0.516	0.014	http://genome.ucsc.edu/cgi-bin/hgTracks?db=mm10&position=8+75033699+75051662	0.014
ENSMUSG00000020064	Herc4	10	+	63285651	63285728	63286016	63286141	63283180	63283341	63287518	63287578	123,128,96,138	251298211259	83,47,50,102	221,111,81,256	226	274	0.43623	1	0.373,0.342,0.356,0.392	0.313,0.339,0.428,0.326	0.014	http://genome.ucsc.edu/cgi-bin/hgTracks?db=mm10&position=10+63283175+63287583	0.014
ENSMUSG00000032418	Me1	9	-	86654642	86654718	86677863	86678013	86650867	86651029	86679818	86679952	306547334375	207263134186	241177245556	164,111,96,270	299	225	0.682701	1	0.527,0.61,0.652,0.603	0.525,0.545,0.658,0.608	0.014	http://genome.ucsc.edu/cgi-bin/hgTracks?db=mm10&position=9+86650862+86679957	0.014
ENSMUSG00000032350	Gclc	9	+	77776125	77776308	77779521	77779635	77754534	77754959	77781083	77781142	12,16,3,6	101,86,37,22	9,2,8,8	74,26,33,64	332	263	0.66769	1	0.086,0.128,0.06,0.178	0.088,0.057,0.161,0.09	0.014	http://genome.ucsc.edu/cgi-bin/hgTracks?db=mm10&position=9+77754529+77781147	0.014
ENSMUSG00000074199	Krtdap	7	+	30789504	30789543	30789712	30789754	30787904	30788022	30789911	30789956	1.14703e+21	4.13125e+19	1.64415e+22	7.17756e+19	188	191	0.32534	1	0.738,0.726,0.749,0.762	0.699,0.738,0.713,0.769	0.014	http://genome.ucsc.edu/cgi-bin/hgTracks?db=mm10&position=7+30787899+30789961	0.014
ENSMUSG00000028692	Akr1a1	4	-	116639809	116640005	116640990	116641142	116637975	116638048	116641857	116641977	4135498321931690	15891954803642	3876235920442960	154110838011145	301	345	0.367583	1	0.749,0.745,0.758,0.752	0.742,0.714,0.745,0.748	0.014	http://genome.ucsc.edu/cgi-bin/hgTracks?db=mm10&position=4+116637970+116641982	0.014
ENSMUSG00000027455	Nsfl1c	2	+	151500714	151500789	151503013	151503179	151496583	151496681	151504110	151504203	8911169462358	232724481036792	719500423707	177114329281563	224	315	0.472479	1	0.35,0.402,0.385,0.389	0.363,0.329,0.391,0.389	0.014	http://genome.ucsc.edu/cgi-bin/hgTracks?db=mm10&position=2+151496578+151504208	0.014
ENSMUSG00000028383	Hsdl2	4	+	59601372	59601567	59606471	59606543	59593236	59593335	59610509	59610875	172217101103	666902334437	131,101,55,123	497388290579	344	221	0.339567	1	0.142,0.134,0.163,0.132	0.145,0.143,0.109,0.12	0.014	http://genome.ucsc.edu/cgi-bin/hgTracks?db=mm10&position=4+59593231+59610880	0.014
ENSMUSG00000028378	Ptgr1	4	-	58968758	58968877	58970990	58971099	58965438	58966763	58973534	58973690	5688809032822720	7404968746153960	8723738151486910	1.16261e+17	258	268	0.440616	1	0.444,0.465,0.425,0.417	0.438,0.367,0.441,0.45	0.014	http://genome.ucsc.edu/cgi-bin/hgTracks?db=mm10&position=4+58965433+58973695	0.014
ENSMUSG00000028229	Rmdn1	4	+	19599613	19599669	19601355	19601443	19595069	19595159	19602642	19602673	50,90,57,34	92,100,51,47	75,51,52,61	105,97,42,90	205	237	0.705122	1	0.386,0.51,0.564,0.455	0.452,0.378,0.589,0.439	0.014	http://genome.ucsc.edu/cgi-bin/hgTracks?db=mm10&position=4+19595064+19602678	0.014
ENSMUSG00000006335	Tfpt	7	-	3624598	3624669	3628823	3629086	3621062	3621132	3629551	3629859	494549313208	329332163177	464339190311	319208145213	412	220	0.621103	1	0.445,0.469,0.506,0.386	0.437,0.465,0.412,0.438	0.014	http://genome.ucsc.edu/cgi-bin/hgTracks?db=mm10&position=7+3621057+3629864	0.014
ENSMUSG00000019359	Gdpd2	X	+	100733373	100733472	100733645	100733739	100733071	100733131	100733898	100734047	567587521378	716798735552	467335419763	7724416311040	248	243	0.460136	1	0.437,0.419,0.41,0.402	0.372,0.427,0.394,0.418	0.014	http://genome.ucsc.edu/cgi-bin/hgTracks?db=mm10&position=X+100733066+100734052	0.014
ENSMUSG00000035027	Map2k2	10	+	81121902	81121964	81122566	81122612	81121045	81121110	81123619	81123883	10141308658769	802920617562	12141035589715	9401096443555	211	195	0.436567	1	0.539,0.568,0.496,0.558	0.544,0.466,0.551,0.544	0.014	http://genome.ucsc.edu/cgi-bin/hgTracks?db=mm10&position=10+81121040+81123888	0.014
ENSMUSG00000026924	Sec16a	2	-	26415633	26415771	26416116	26416228	26415306	26415401	26416370	26416427	317348256294	442444257423	336166182330	459260228391	261	287	0.664663	1	0.441,0.463,0.523,0.433	0.446,0.412,0.467,0.481	0.014	http://genome.ucsc.edu/cgi-bin/hgTracks?db=mm10&position=2+26415301+26416432	0.014
ENSMUSG00000029655	N4bp2l2	5	-	150643168	150643315	150647000	150647077	150608006	150608440	150647459	150647519	285353174181	131,136,52,59	295282130189	116,88,62,78	226	296	0.771499	1	0.74,0.773,0.814,0.801	0.769,0.808,0.733,0.76	0.014	http://genome.ucsc.edu/cgi-bin/hgTracks?db=mm10&position=5+150608001+150647524	0.014
ENSMUSG00000029390	Tmed2	5	+	124542971	124543164	124546895	124547003	124540694	124541041	124549080	124550506	8431001492533	168018579721029	582360302533	1199799695951	342	257	0.398116	1	0.274,0.288,0.276,0.28	0.267,0.253,0.246,0.296	0.014	http://genome.ucsc.edu/cgi-bin/hgTracks?db=mm10&position=5+124540689+124550511	0.014
ENSMUSG00000031816	Mthfsd	8	-	121105573	121105687	121106869	121106973	121104391	121104505	121108287	121108392	18,27,8,21	72,80,48,67	16,5,10,12	48,65,28,50	253	263	0.404098	1	0.206,0.26,0.148,0.246	0.257,0.074,0.271,0.2	0.014	http://genome.ucsc.edu/cgi-bin/hgTracks?db=mm10&position=8+121104386+121108397	0.014
ENSMUSG00000056167	Cnot10	9	-	114610644	114610725	114613623	114613800	114601341	114601455	114614988	114615110	353501192198	267336167125	317131196273	254150120168	326	230	0.69078	1	0.483,0.513,0.448,0.528	0.468,0.381,0.535,0.534	0.014	http://genome.ucsc.edu/cgi-bin/hgTracks?db=mm10&position=9+114601336+114615115	0.014
ENSMUSG00000027593	Raly	2	+	154859677	154859750	154861839	154862006	154857268	154857533	154863549	154863663	783866327215	21232214811657	457259184384	1207871567949	222	316	0.467778	1	0.344,0.358,0.365,0.318	0.35,0.297,0.316,0.365	0.014	http://genome.ucsc.edu/cgi-bin/hgTracks?db=mm10&position=2+154857263+154863668	0.014
ENSMUSG00000052798	Nup107	10	-	117762022	117762135	117763730	117763881	117759171	117759332	117764316	117764355	215,173,73,39	1,0,0,0	86,51,48,92	2,0,0,3	300	262	1	1	0.995,1.0,1.0,1.0	0.974,1.0,1.0,0.964	0.014	http://genome.ucsc.edu/cgi-bin/hgTracks?db=mm10&position=10+117759166+117764360	0.014
ENSMUSG00000022817	Itgb5	16	+	33875801	33876051	33884952	33885121	33865447	33865652	33899240	33899402	383567302217	292402223151	494231229423	404171194285	399	318	0.577966	1	0.511,0.529,0.519,0.534	0.494,0.518,0.485,0.542	0.014	http://genome.ucsc.edu/cgi-bin/hgTracks?db=mm10&position=16+33865442+33899407	0.014
ENSMUSG00000020375	Rufy1	11	-	50394920	50395015	50397643	50397773	50392018	50392067	50398370	50398490	729808536534	324400203257	666563464605	310290231259	279	244	0.537517	1	0.663,0.639,0.698,0.645	0.653,0.629,0.637,0.671	0.014	http://genome.ucsc.edu/cgi-bin/hgTracks?db=mm10&position=11+50392013+50398495	0.014
ENSMUSG00000031799	Tpm4	8	+	72143449	72143567	72144677	72144748	72138587	72138721	72146451	72146527	15991733846841	15021713838730	10298587511298	12157396721428	267	220	0.447981	1	0.467,0.455,0.454,0.487	0.411,0.489,0.479,0.428	0.014	http://genome.ucsc.edu/cgi-bin/hgTracks?db=mm10&position=8+72138582+72146532	0.014
ENSMUSG00000024410	3110002H16Rik	18	+	12184891	12185020	12185648	12185755	12183978	12184262	12188208	12188328	144,151,126,90	135,179,127,92	101,68,72,144	108,100,65,147	278	256	0.679715	1	0.496,0.437,0.477,0.474	0.463,0.385,0.505,0.474	0.014	http://genome.ucsc.edu/cgi-bin/hgTracks?db=mm10&position=18+12183973+12188333	0.014
ENSMUSG00000006281	Tep1	14	-	50846474	50846595	50846832	50847009	50845415	50845540	50847613	50847772	35,28,17,14	29,39,21,35	18,5,1,22	11,8,10,20	326	270	0.972766	1	0.5,0.373,0.401,0.249	0.575,0.341,0.076,0.477	0.014	http://genome.ucsc.edu/cgi-bin/hgTracks?db=mm10&position=14+50845410+50847777	0.014
ENSMUSG00000024059	Clip4	17	+	71849891	71849964	71856227	71856353	71810846	71810982	71863758	71864086	0,0,6,0	62,110,127,72	0,0,0,0	98,83,62,105	222	275	0.720303	1	0.0,0.0,0.055,0.0	0.0,0.0,0.0,0.0	0.014	http://genome.ucsc.edu/cgi-bin/hgTracks?db=mm10&position=17+71810841+71864091	0.014
ENSMUSG00000008333	Snrpb2	2	+	143068260	143068401	143069373	143069424	143065175	143065348	143070887	143070976	10191101505288	220,176,66,53	603675257545	133,104,47,105	290	200	0.483199	1	0.762,0.812,0.841,0.789	0.758,0.817,0.79,0.782	0.014	http://genome.ucsc.edu/cgi-bin/hgTracks?db=mm10&position=2+143065170+143070981	0.014
ENSMUSG00000028811	Yars	4	+	129214657	129214755	129215225	129215419	129213948	129214084	129216677	129216819	450555224252	12031633744715	444299256405	14609418961071	247	343	0.433946	1	0.342,0.321,0.295,0.329	0.297,0.306,0.284,0.344	0.014	http://genome.ucsc.edu/cgi-bin/hgTracks?db=mm10&position=4+129213943+129216824	0.014
ENSMUSG00000028426	Rad23b	4	+	55380988	55381116	55383586	55383714	55378233	55378289	55385409	55385601	12301449657838	11861268633774	731558412875	809573395757	277	277	0.47035	1	0.509,0.533,0.509,0.52	0.475,0.493,0.511,0.536	0.014	http://genome.ucsc.edu/cgi-bin/hgTracks?db=mm10&position=4+55378228+55385606	0.014
ENSMUSG00000042705	Commd10	18	+	46963659	46963770	46967739	46967895	46960415	46960506	46990478	46990589	256,292,90,104	210,207,68,74	197,104,72,120	124,85,53,124	260	305	0.698436	1	0.588,0.623,0.608,0.622	0.651,0.589,0.614,0.532	0.014	http://genome.ucsc.edu/cgi-bin/hgTracks?db=mm10&position=18+46960410+46990594	0.014
ENSMUSG00000009112	Bcl2l13	6	+	120870765	120870835	120876202	120876346	120865567	120865724	120886677	120892842	102,143,49,36	277361164160	92,34,51,109	259146185326	219	293	0.592331	1	0.33,0.346,0.286,0.231	0.322,0.238,0.269,0.309	0.014	http://genome.ucsc.edu/cgi-bin/hgTracks?db=mm10&position=6+120865562+120892847	0.014
ENSMUSG00000019777	Hdac2	10	+	36998413	36998569	37000368	37000426	36997966	36998097	37001528	37001889	284030941436974	13401536840511	177619559751635	8741294585755	305	207	0.462499	1	0.59,0.578,0.537,0.564	0.58,0.506,0.531,0.595	0.014	http://genome.ucsc.edu/cgi-bin/hgTracks?db=mm10&position=10+36997961+37001894	0.014
ENSMUSG00000028962	Slc4a2	5	+	24435114	24435340	24435544	24435760	24434832	24435017	24435841	24435990	128,138,98,92	193,190,81,73	145,67,65,131	164,90,56,169	375	365	0.76036	1	0.392,0.414,0.541,0.551	0.463,0.42,0.53,0.43	0.014	http://genome.ucsc.edu/cgi-bin/hgTracks?db=mm10&position=5+24434827+24435995	0.014
ENSMUSG00000114278	Gm49027	5	-	123517736	123517833	123517954	123518065	123512081	123512707	123520040	123520172	368413205227	470438273261	364283213315	466352280392	260	246	0.509042	1	0.426,0.472,0.415,0.451	0.425,0.432,0.419,0.432	0.014	http://genome.ucsc.edu/cgi-bin/hgTracks?db=mm10&position=5+123512076+123520177	0.014
ENSMUSG00000026037	Orc2	1	-	58472304	58472401	58474808	58474941	58470939	58471086	58476433	58476543	134,104,57,55	137,111,68,64	85,64,27,59	77,57,43,89	282	246	0.7392	1	0.46,0.45,0.422,0.428	0.491,0.495,0.354,0.366	0.014	http://genome.ucsc.edu/cgi-bin/hgTracks?db=mm10&position=1+58470934+58476548	0.014
ENSMUSG00000028771	Ptpn12	5	-	20989006	20989108	20991393	20991424	20986644	20987494	20992708	20992776	105116134183	580694639936	84,47,36,81	560257223412	180	251	0.367307	1	0.202,0.189,0.226,0.214	0.173,0.203,0.184,0.215	0.014	http://genome.ucsc.edu/cgi-bin/hgTracks?db=mm10&position=5+20986639+20992781	0.014
ENSMUSG00000010277	2610507B11Rik	11	+	78288940	78289042	78289285	78289420	78288164	78288295	78289803	78290623	743863459440	13821429874875	537286301521	952761579859	251	284	0.51445	1	0.378,0.406,0.373,0.363	0.39,0.298,0.37,0.407	0.014	http://genome.ucsc.edu/cgi-bin/hgTracks?db=mm10&position=11+78288159+78290628	0.014
ENSMUSG00000029490	Mfsd7a	5	-	108443854	108444007	108444671	108444809	108443438	108443596	108445205	108445282	181246292332	268300307490	201144145289	280193224351	287	302	0.620716	1	0.415,0.463,0.5,0.416	0.43,0.44,0.405,0.464	0.014	http://genome.ucsc.edu/cgi-bin/hgTracks?db=mm10&position=5+108443433+108445287	0.014
ENSMUSG00000020152	Actr2	11	-	20077187	20077333	20091294	20091367	20072455	20072588	20094229	20094445	427565287243	12361520694689	418283253666	12179587791512	222	295	0.543274	1	0.315,0.331,0.355,0.319	0.313,0.282,0.301,0.369	0.014	http://genome.ucsc.edu/cgi-bin/hgTracks?db=mm10&position=11+20072450+20094450	0.014
ENSMUSG00000041415	Dicer1	12	-	104700364	104700520	104702401	104703182	104696273	104697144	104704065	104704241	471516211232	270195107120	309205167263	155,72,110,164	930	305	0.579293	1	0.364,0.465,0.393,0.388	0.395,0.483,0.332,0.345	0.014	http://genome.ucsc.edu/cgi-bin/hgTracks?db=mm10&position=12+104696268+104704246	0.014
ENSMUSG00000022948	Setd4	16	-	93587818	93587900	93589910	93590085	93586236	93586317	93590873	93591303	55,42,39,15	33,52,24,26	45,36,29,32	33,45,23,42	324	231	0.746247	1	0.543,0.365,0.537,0.291	0.493,0.363,0.473,0.352	0.014	http://genome.ucsc.edu/cgi-bin/hgTracks?db=mm10&position=16+93586231+93591308	0.014
ENSMUSG00000028668	Eloa	4	-	136010228	136011408	136014399	136014456	136009749	136009864	136021550	136021763	43,50,44,40	1379138511231170	23,25,12,56	9366195371329	206	1329	0.68212	1	0.167,0.189,0.202,0.181	0.137,0.207,0.126,0.214	0.014	http://genome.ucsc.edu/cgi-bin/hgTracks?db=mm10&position=4+136009744+136021768	0.014
ENSMUSG00000028797	Tmem234	4	+	129600982	129601243	129602194	129602261	129600699	129600731	129607086	129607179	1655265510041580	8091397532873	192310219791250	964703491675	410	216	0.498337	1	0.519,0.5,0.499,0.488	0.512,0.433,0.512,0.494	0.014	http://genome.ucsc.edu/cgi-bin/hgTracks?db=mm10&position=4+129600694+129607184	0.014
ENSMUSG00000074513	Arfip1	3	-	84519481	84519703	84527685	84527798	84509807	84509982	84529169	84529265	123,143,92,62	123,152,88,46	76,63,51,157	84,75,52,111	262	371	0.998688	1	0.586,0.571,0.597,0.656	0.562,0.543,0.581,0.667	0.014	http://genome.ucsc.edu/cgi-bin/hgTracks?db=mm10&position=3+84509802+84529270	0.014
ENSMUSG00000074513	Arfip1	3	-	84509807	84509982	84519481	84519703	84496092	84497891	84527685	84527798	516620309256	666775413354	350287280555	545492346636	371	324	0.51813	1	0.404,0.411,0.395,0.387	0.359,0.338,0.414,0.432	0.014	http://genome.ucsc.edu/cgi-bin/hgTracks?db=mm10&position=3+84496087+84527803	0.014
ENSMUSG00000049299	Trappc1	11	+	69324394	69324465	69324823	69324962	69324062	69324256	69325438	69325793	12181374669907	2436264716612010	779627442636	198015909741206	220	288	0.405052	1	0.396,0.405,0.345,0.37	0.34,0.34,0.373,0.408	0.014	http://genome.ucsc.edu/cgi-bin/hgTracks?db=mm10&position=11+69324057+69325798	0.014
ENSMUSG00000024436	Mrps18b	17	-	35911418	35911478	35912337	35912404	35910378	35910956	35914333	35914402	257276138139	263321153148	233154118181	270209142168	216	209	0.605567	1	0.486,0.454,0.466,0.476	0.455,0.416,0.446,0.51	0.014	http://genome.ucsc.edu/cgi-bin/hgTracks?db=mm10&position=17+35910373+35914407	0.014
ENSMUSG00000041840	Haus1	18	-	77761981	77762116	77764072	77764208	77760906	77761030	77766863	77767038	276,259,109,62	398,371,137,72	103,121,93,116	210,191,80,164	285	284	0.751941	1	0.409,0.41,0.442,0.462	0.328,0.387,0.537,0.413	0.014	http://genome.ucsc.edu/cgi-bin/hgTracks?db=mm10&position=18+77760901+77767043	0.014
ENSMUSG00000035342	Lzts2	19	+	45021386	45021836	45024718	45024979	45015175	45015323	45025801	45027104	742919525610	157416589521316	505274316484	1236728543892	599	410	0.328844	1	0.244,0.275,0.274,0.241	0.219,0.205,0.285,0.271	0.014	http://genome.ucsc.edu/cgi-bin/hgTracks?db=mm10&position=19+45015170+45027109	0.014
ENSMUSG00000050812	AI314180	4	-	58805540	58805646	58807750	58807889	58803669	58803758	58809395	58809588	909966598612	9351053675679	799644379575	941748405689	288	255	0.464057	1	0.463,0.448,0.44,0.444	0.429,0.433,0.453,0.425	0.014	http://genome.ucsc.edu/cgi-bin/hgTracks?db=mm10&position=4+58803664+58809593	0.014
ENSMUSG00000024158	Hagh	17	+	24860945	24861049	24861312	24861414	24857515	24857624	24863676	24863756	558794540336	9291132955547	761466274536	1256823525834	253	251	0.487002	1	0.373,0.41,0.359,0.379	0.375,0.36,0.341,0.389	0.014	http://genome.ucsc.edu/cgi-bin/hgTracks?db=mm10&position=17+24857510+24863761	0.014
ENSMUSG00000031565	Fgfr1	8	+	25532249	25532428	25555507	25555774	25518758	25519429	25557730	25557820	97,100,45,37	75,59,16,16	61,12,29,20	46,6,6,19	328	416	0.980244	1	0.621,0.683,0.781,0.746	0.627,0.717,0.86,0.572	0.014	http://genome.ucsc.edu/cgi-bin/hgTracks?db=mm10&position=8+25518753+25557825	0.014
ENSMUSG00000034994	Eef2	10	+	81181227	81181410	81181492	81181625	81180803	81181157	81181888	81182498	2.20813e+19	3.71734e+19	2.15771e+19	3.99422e+19	332	282	0.342766	1	0.335,0.328,0.338,0.334	0.315,0.286,0.335,0.343	0.014	http://genome.ucsc.edu/cgi-bin/hgTracks?db=mm10&position=10+81180798+81182503	0.014
ENSMUSG00000036435	Exoc1	5	+	76563229	76563413	76566956	76567156	76561291	76561520	76567966	76568161	264297181195	420340268243	262161157273	375275212348	333	349	0.588818	1	0.397,0.478,0.414,0.457	0.423,0.38,0.437,0.451	0.014	http://genome.ucsc.edu/cgi-bin/hgTracks?db=mm10&position=5+76561286+76568166	0.014
ENSMUSG00000024889	Rce1	19	-	4623500	4623563	4623825	4623897	4622590	4623242	4624013	4624181	268263148173	195244110120	247143120148	174125100126	221	212	0.74085	1	0.569,0.508,0.563,0.58	0.577,0.523,0.535,0.53	0.014	http://genome.ucsc.edu/cgi-bin/hgTracks?db=mm10&position=19+4622585+4624186	0.014
ENSMUSG00000031729	Ist1	8	-	109677485	109677686	109678854	109678965	109671328	109672641	109679423	109679507	743772423468	307345241215	445346287605	265188141245	260	350	0.416435	1	0.765,0.751,0.703,0.746	0.693,0.712,0.733,0.769	0.014	http://genome.ucsc.edu/cgi-bin/hgTracks?db=mm10&position=8+109671323+109679512	0.014
ENSMUSG00000030061	Uba3	6	-	97201916	97201997	97203473	97203594	97199238	97199321	97205305	97205347	327348222231	361407196165	309258201547	289306209484	270	230	0.753489	1	0.436,0.421,0.491,0.544	0.477,0.418,0.45,0.491	0.014	http://genome.ucsc.edu/cgi-bin/hgTracks?db=mm10&position=6+97199233+97205352	0.014
ENSMUSG00000019866	Crybg1	10	-	43979480	43979607	43989093	43989253	43976797	43976833	43992454	43992573	636623604985	6747157561302	420241361674	521357409821	309	276	0.551032	1	0.457,0.438,0.416,0.403	0.419,0.376,0.441,0.423	0.014	http://genome.ucsc.edu/cgi-bin/hgTracks?db=mm10&position=10+43976792+43992578	0.014
ENSMUSG00000062202	Btbd9	17	-	30334222	30334332	30513555	30513675	30299530	30299720	30517103	30517323	50,70,38,40	77,85,43,52	59,33,20,61	59,71,36,57	269	259	0.868858	1	0.385,0.442,0.46,0.425	0.491,0.309,0.348,0.507	0.014	http://genome.ucsc.edu/cgi-bin/hgTracks?db=mm10&position=17+30299525+30517328	0.014
ENSMUSG00000085396	Firre	X	-	50567539	50567693	50595460	50595615	50563124	50564967	50598133	50598288	61,73,64,57	377432352417	61,18,29,87	381151280452	304	303	0.557442	1	0.139,0.144,0.153,0.12	0.138,0.106,0.094,0.161	0.014	http://genome.ucsc.edu/cgi-bin/hgTracks?db=mm10&position=X+50563119+50598293	0.014
ENSMUSG00000014959	Gorasp2	2	+	70688385	70688472	70689182	70689302	70683979	70684103	70690657	70691725	542726286257	698805349335	521337275391	672472359466	236	269	0.507296	1	0.47,0.507,0.483,0.467	0.469,0.449,0.466,0.489	0.014	http://genome.ucsc.edu/cgi-bin/hgTracks?db=mm10&position=2+70683974+70691730	0.014
ENSMUSG00000022761	Lztr1	16	+	17512065	17512122	17515807	17515887	17509625	17509688	17515973	17516082	37,46,15,25	57,74,44,27	28,11,14,43	44,28,21,69	206	229	0.882688	1	0.419,0.409,0.275,0.507	0.414,0.304,0.426,0.409	0.014	http://genome.ucsc.edu/cgi-bin/hgTracks?db=mm10&position=16+17509620+17516087	0.014
ENSMUSG00000045019	Acer1	17	-	56955495	56955633	56958312	56958450	56953489	56955247	56958896	56959038	1623241717112350	2227302023442790	14109898581577	1914142412411940	287	287	0.459543	1	0.422,0.445,0.422,0.458	0.424,0.41,0.409,0.448	0.014	http://genome.ucsc.edu/cgi-bin/hgTracks?db=mm10&position=17+56953484+56959043	0.014
ENSMUSG00000030852	Tacc2	7	+	130627397	130627499	130663015	130663141	130601836	130601937	130674601	130674739	36,51,51,31	282400230189	34,19,21,68	298159170313	251	275	0.746721	1	0.123,0.123,0.195,0.152	0.111,0.116,0.119,0.192	0.014	http://genome.ucsc.edu/cgi-bin/hgTracks?db=mm10&position=7+130601831+130674744	0.014
ENSMUSG00000021361	Tmem14c	13	+	41017705	41017782	41018355	41018457	41017114	41017173	41021118	41021206	594684253235	11251334498497	391293262347	940630495698	226	251	0.413116	1	0.37,0.363,0.361,0.344	0.316,0.341,0.37,0.356	0.014	http://genome.ucsc.edu/cgi-bin/hgTracks?db=mm10&position=13+41017109+41021211	0.014
ENSMUSG00000059900	Tmem40	6	-	115736382	115736436	115738947	115739022	115734809	115734845	115741540	115741672	1259164111101820	1465202113752430	2231141612311960	3055182916292500	224	203	0.444565	1	0.438,0.424,0.422,0.404	0.398,0.412,0.406,0.415	0.014	http://genome.ucsc.edu/cgi-bin/hgTracks?db=mm10&position=6+115734804+115741677	0.014
ENSMUSG00000021192	Golga5	12	+	102489418	102489517	102492012	102492238	102487119	102487248	102493753	102493859	376348164197	11621202550519	271198115232	840538512767	248	375	0.582394	1	0.329,0.304,0.311,0.365	0.328,0.358,0.254,0.314	0.014	http://genome.ucsc.edu/cgi-bin/hgTracks?db=mm10&position=12+102487114+102493864	0.014
ENSMUSG00000053483	Usp21	1	-	171283637	171283741	171283961	171284026	171283014	171283093	171284577	171284736	54,47,41,30	5,3,2,0	40,30,24,34	1,1,4,2	214	253	0.85618	1	0.927,0.949,0.96,1.0	0.979,0.973,0.876,0.953	0.014	http://genome.ucsc.edu/cgi-bin/hgTracks?db=mm10&position=1+171283009+171284741	0.014
ENSMUSG00000037157	Il22ra1	4	+	135744685	135744824	135748090	135748212	135737339	135737515	135750411	135752140	236202194272	260206199252	189257256538	245233274568	288	271	0.587985	1	0.461,0.48,0.478,0.504	0.421,0.509,0.468,0.471	0.014	http://genome.ucsc.edu/cgi-bin/hgTracks?db=mm10&position=4+135737334+135752145	0.014
ENSMUSG00000026490	Cdc42bpa	1	+	180151159	180151277	180159605	180159723	180150134	180150258	180161539	180161697	76,89,63,100	122,109,86,119	70,16,39,56	86,44,43,64	267	267	0.864584	1	0.384,0.449,0.423,0.457	0.449,0.267,0.476,0.467	0.014	http://genome.ucsc.edu/cgi-bin/hgTracks?db=mm10&position=1+180150129+180161702	0.014
ENSMUSG00000042670	Immp1l	2	+	105908323	105908429	105930718	105930852	105904637	105904730	105933264	105933353	230,235,98,98	764944468374	109,123,72,140	500596298517	255	283	0.324575	1	0.25,0.216,0.189,0.225	0.195,0.186,0.211,0.231	0.014	http://genome.ucsc.edu/cgi-bin/hgTracks?db=mm10&position=2+105904632+105933358	0.014
ENSMUSG00000067942	Zfp160	17	+	21020071	21020198	21020705	21020834	21011675	21011772	21041422	21043044	67,60,56,42	5,13,4,1	50,83,39,61	3,6,4,13	276	278	0.736817	1	0.931,0.823,0.934,0.977	0.944,0.933,0.908,0.825	0.014	http://genome.ucsc.edu/cgi-bin/hgTracks?db=mm10&position=17+21011670+21043049	0.014
ENSMUSG00000025500	Lmntd2	7	-	141212395	141212484	141212585	141212657	141211477	141211568	141212925	141213081	18,23,17,15	1,0,0,0	14,9,8,28	0,0,1,0	221	238	1	1	0.951,1.0,1.0,1.0	1.0,1.0,0.896,1.0	0.014	http://genome.ucsc.edu/cgi-bin/hgTracks?db=mm10&position=7+141211472+141213086	0.014
ENSMUSG00000032312	Csk	9	-	57627716	57627803	57627877	57628073	57626912	57627503	57628176	57628250	8251249756958	502804522653	10935626521006	775492446546	345	236	0.56323	1	0.529,0.515,0.498,0.501	0.491,0.439,0.5,0.558	0.014	http://genome.ucsc.edu/cgi-bin/hgTracks?db=mm10&position=9+57626907+57628255	0.014
ENSMUSG00000000056	Narf	11	+	121244935	121245070	121245337	121245456	121244593	121244726	121246925	121247055	166,169,55,74	98,120,72,46	80,59,46,115	62,31,49,112	284	268	0.663592	1	0.615,0.571,0.419,0.603	0.549,0.642,0.47,0.492	0.014	http://genome.ucsc.edu/cgi-bin/hgTracks?db=mm10&position=11+121244588+121247060	0.014
ENSMUSG00000028837	Psmb2	4	+	126684121	126684244	126706057	126706220	126677703	126677845	126707553	126707762	21012081778644	258827041031964	157811797941285	2207246110491350	272	312	0.545196	1	0.482,0.469,0.464,0.434	0.451,0.355,0.465,0.521	0.014	http://genome.ucsc.edu/cgi-bin/hgTracks?db=mm10&position=4+126677698+126707767	0.014
ENSMUSG00000047250	Ptgs1	2	+	36240870	36240954	36242762	36243009	36240595	36240777	36245043	36245330	649826507327	2538330519011310	9595186721516	4049249927995510	233	396	0.415975	1	0.303,0.298,0.312,0.298	0.287,0.261,0.29,0.318	0.014	http://genome.ucsc.edu/cgi-bin/hgTracks?db=mm10&position=2+36240590+36245335	0.014
ENSMUSG00000037787	Apopt1	12	+	111724339	111724403	111730021	111730112	111722611	111722809	111733666	111734220	255259111119	512438212172	149,95,66,121	266183161173	213	240	0.743161	1	0.359,0.4,0.371,0.438	0.387,0.369,0.316,0.441	0.014	http://genome.ucsc.edu/cgi-bin/hgTracks?db=mm10&position=12+111722606+111734225	0.014
ENSMUSG00000028173	Wls	3	+	159872908	159873181	159897330	159897455	159839738	159840047	159901381	159901543	121512846841696	8449464181151	830270378600	515217301400	422	274	0.645601	1	0.483,0.468,0.515,0.489	0.511,0.447,0.449,0.493	0.014	http://genome.ucsc.edu/cgi-bin/hgTracks?db=mm10&position=3+159839733+159901548	0.014
ENSMUSG00000033918	Parl	16	-	20287856	20287952	20293353	20293402	20286929	20287069	20297592	20297733	441579303285	14381442744725	462250253365	1335863683896	198	245	0.470067	1	0.275,0.332,0.335,0.327	0.3,0.264,0.314,0.335	0.014	http://genome.ucsc.edu/cgi-bin/hgTracks?db=mm10&position=16+20286924+20297738	0.014
ENSMUSG00000021709	Erbin	13	-	103824719	103824926	103830187	103830331	103823313	103823406	103833497	103835028	265312182225	10541110683729	177100112318	903515496711	293	356	0.491289	1	0.234,0.255,0.245,0.273	0.192,0.191,0.215,0.352	0.014	http://genome.ucsc.edu/cgi-bin/hgTracks?db=mm10&position=13+103823308+103835033	0.014
ENSMUSG00000045319	Proser2	2	-	6102812	6103065	6113892	6114113	6097606	6101360	6130041	6130211	254347225393	349515321698	286121141158	482233186240	370	402	0.569754	1	0.442,0.423,0.432,0.38	0.392,0.361,0.452,0.417	0.014	http://genome.ucsc.edu/cgi-bin/hgTracks?db=mm10&position=2+6097601+6130216	0.014
ENSMUSG00000045319	Proser2	2	-	6102812	6103065	6113892	6114113	6101189	6101360	6129627	6129829	85157106222	350514320700	129,42,54,91	481233186238	370	402	0.469282	1	0.209,0.249,0.265,0.256	0.226,0.164,0.24,0.293	0.014	http://genome.ucsc.edu/cgi-bin/hgTracks?db=mm10&position=2+6101184+6129834	0.014
ENSMUSG00000025178	Pi4k2a	19	+	42100636	42100837	42104857	42104989	42090434	42090936	42105329	42105483	341372237322	304344242275	313204208380	284220203356	350	281	0.573169	1	0.474,0.465,0.44,0.485	0.469,0.427,0.451,0.461	0.014	http://genome.ucsc.edu/cgi-bin/hgTracks?db=mm10&position=19+42090429+42105488	0.014
ENSMUSG00000037022	Mmaa	8	-	79274103	79274274	79278201	79278324	79270889	79270975	79281176	79281654	101,108,75,58	222232182163	66,73,25,96	175137120183	272	320	0.710677	1	0.349,0.354,0.327,0.295	0.307,0.385,0.197,0.382	0.014	http://genome.ucsc.edu/cgi-bin/hgTracks?db=mm10&position=8+79270884+79281659	0.014
ENSMUSG00000091376	Aadacl2	3	+	60010469	60010692	60017374	60017444	60006742	60007115	60019042	60019214	417464314241	119,140,100,68	470380259669	129,136,86,200	372	219	0.627855	1	0.674,0.661,0.649,0.676	0.682,0.622,0.639,0.663	0.014	http://genome.ucsc.edu/cgi-bin/hgTracks?db=mm10&position=3+60006737+60019219	0.014
ENSMUSG00000026159	Agfg1	1	+	82876170	82876324	82880007	82880127	82875287	82875450	82882227	82882437	400352269269	271269199190	238207165425	202158150243	303	269	0.69737	1	0.567,0.537,0.545,0.557	0.511,0.538,0.494,0.608	0.014	http://genome.ucsc.edu/cgi-bin/hgTracks?db=mm10&position=1+82875282+82882442	0.014
ENSMUSG00000026781	Acbd5	2	+	23094288	23094517	23099561	23099764	23087484	23087619	23110244	23110286	141,152,87,120	815770453604	114,96,81,181	668621550862	378	352	0.329321	1	0.139,0.155,0.152,0.156	0.137,0.126,0.121,0.164	0.014	http://genome.ucsc.edu/cgi-bin/hgTracks?db=mm10&position=2+23087479+23110291	0.014
ENSMUSG00000037697	Ddhd1	14	-	45608937	45609013	45610491	45610754	45605052	45605202	45614162	45614269	219178276342	165147188186	142112162407	101,99,89,344	412	225	0.506606	1	0.42,0.398,0.445,0.501	0.434,0.382,0.499,0.393	0.014	http://genome.ucsc.edu/cgi-bin/hgTracks?db=mm10&position=14+45605047+45614274	0.014
ENSMUSG00000071454	Dtnb	12	+	3718411	3718489	3732617	3732707	3686737	3686862	3734938	3735026	51,67,11,54	76,116,56,59	30,32,17,14	66,48,27,41	227	239	0.759347	1	0.414,0.378,0.171,0.491	0.324,0.412,0.399,0.264	0.014	http://genome.ucsc.edu/cgi-bin/hgTracks?db=mm10&position=12+3686732+3735031	0.014
ENSMUSG00000048766	Skint10	4	-	112715768	112715891	112746558	112746840	112711146	112711689	112765036	112765117	9361163723644	736959630569	7917843841344	717708407965	431	272	0.572679	1	0.445,0.434,0.42,0.417	0.41,0.411,0.373,0.468	0.014	http://genome.ucsc.edu/cgi-bin/hgTracks?db=mm10&position=4+112711141+112765122	0.014
ENSMUSG00000032525	Nktr	9	+	121742564	121742787	121743988	121744144	121741597	121741743	121745900	121745988	106164161190	268324301371	161,70,77,224	416137184448	372	305	0.40767	1	0.245,0.293,0.305,0.296	0.241,0.295,0.255,0.291	0.014	http://genome.ucsc.edu/cgi-bin/hgTracks?db=mm10&position=9+121741592+121745993	0.014
ENSMUSG00000028673	Fuca1	4	+	135932898	135933099	135934689	135934880	135929898	135930004	135936922	135937022	2500312722832290	2724357124392220	3152252720512580	3624362721502400	350	340	0.491517	1	0.471,0.46,0.476,0.501	0.458,0.404,0.481,0.51	0.014	http://genome.ucsc.edu/cgi-bin/hgTracks?db=mm10&position=4+135929893+135937027	0.014
ENSMUSG00000022664	Slc35a5	16	-	45143620	45144401	45151452	45151586	45139572	45142212	45152576	45152675	62,52,33,21	225275120132	24,31,19,38	179,119,76,186	283	930	0.629032	1	0.475,0.383,0.475,0.343	0.306,0.461,0.451,0.402	0.014	http://genome.ucsc.edu/cgi-bin/hgTracks?db=mm10&position=16+45139567+45152680	0.014
ENSMUSG00000027293	Ehd4	2	-	120096962	120097127	120102019	120102432	120089174	120091684	120127591	120127689	435542306359	310368168266	241181133258	206,112,86,186	562	314	0.504339	1	0.439,0.451,0.504,0.43	0.395,0.474,0.464,0.437	0.014	http://genome.ucsc.edu/cgi-bin/hgTracks?db=mm10&position=2+120089169+120127694	0.014
ENSMUSG00000045100	Slc25a26	6	+	94576333	94576378	94592411	94592481	94535720	94535768	94598379	94598444	12,19,5,8	63,77,14,15	7,14,4,19	47,58,14,32	194	219	0.847273	1	0.177,0.218,0.287,0.376	0.144,0.214,0.244,0.401	0.014	http://genome.ucsc.edu/cgi-bin/hgTracks?db=mm10&position=6+94535715+94598449	0.014
ENSMUSG00000072647	Adam1a	5	-	121535853	121535943	121537111	121537220	121534334	121534430	121538392	121538490	311344237230	259211151161	237148178264	181,147,97,181	258	239	0.664521	1	0.527,0.602,0.592,0.57	0.548,0.483,0.63,0.575	0.014	http://genome.ucsc.edu/cgi-bin/hgTracks?db=mm10&position=5+121534329+121538495	0.014
ENSMUSG00000030137	Tuba8	6	+	121220383	121220606	121221300	121221449	121210695	121210836	121222733	121223414	3147408324072380	3634534031193070	3027239124514620	4479354832005180	372	298	0.41943	1	0.41,0.38,0.382,0.383	0.351,0.351,0.38,0.417	0.014	http://genome.ucsc.edu/cgi-bin/hgTracks?db=mm10&position=6+121210690+121223419	0.014
ENSMUSG00000020220	Vps13d	4	-	145178188	145178379	145181115	145181193	145176359	145178095	145190495	145190666	34,20,21,15	53,21,30,39	15,13,7,26	27,9,19,57	227	340	0.786356	1	0.49,0.588,0.512,0.366	0.454,0.684,0.356,0.406	0.014	http://genome.ucsc.edu/cgi-bin/hgTracks?db=mm10&position=4+145176354+145190671	0.014
ENSMUSG00000005161	Prdx2	8	+	84971286	84971409	84971561	84971692	84970435	84970589	84973999	84974834	1.09752e+18	1.16752e+19	1.18638e+16	1.3383e+16	272	280	0.444444	1	0.492,0.494,0.457,0.493	0.477,0.454,0.469,0.481	0.014	http://genome.ucsc.edu/cgi-bin/hgTracks?db=mm10&position=8+84970430+84974839	0.014
ENSMUSG00000027523	Gnas	2	+	174334211	174334284	174341652	174341707	174330096	174330434	174341809	174341929	11411318512502	16981919639669	1098622530837	16409637651132	222	204	0.523216	1	0.382,0.387,0.424,0.408	0.381,0.372,0.389,0.405	0.014	http://genome.ucsc.edu/cgi-bin/hgTracks?db=mm10&position=2+174330091+174341934	0.014
ENSMUSG00000034042	Gpbp1l1	4	+	116574336	116574614	116581249	116581443	116570870	116570983	116587370	116587511	160,163,67,86	489645256303	87,67,46,91	345274188320	427	343	0.408358	1	0.208,0.169,0.174,0.186	0.168,0.164,0.164,0.186	0.014	http://genome.ucsc.edu/cgi-bin/hgTracks?db=mm10&position=4+116570865+116587516	0.014
ENSMUSG00000019802	Sec63	10	+	42798746	42798855	42801632	42801727	42797682	42797733	42801821	42801954	224288163211	214256138239	253118104265	225130116250	258	244	0.724455	1	0.497,0.515,0.528,0.455	0.515,0.462,0.459,0.501	0.014	http://genome.ucsc.edu/cgi-bin/hgTracks?db=mm10&position=10+42797677+42801959	0.014
ENSMUSG00000019802	Sec63	10	+	42789299	42789414	42791178	42791291	42783441	42783541	42794774	42794836	209225112186	214216150174	184,92,106,225	202111101274	264	262	0.476878	1	0.492,0.508,0.426,0.515	0.475,0.451,0.51,0.449	0.014	http://genome.ucsc.edu/cgi-bin/hgTracks?db=mm10&position=10+42783436+42794841	0.014
ENSMUSG00000009741	Ubp1	9	+	113944847	113944999	113951607	113951684	113931653	113931766	113955962	113956068	237294183149	106,137,96,65	258,68,154,263	126,36,71,132	301	226	0.676991	1	0.627,0.617,0.589,0.633	0.606,0.586,0.62,0.599	0.014	http://genome.ucsc.edu/cgi-bin/hgTracks?db=mm10&position=9+113931648+113956073	0.014
ENSMUSG00000027751	Supt20	3	+	54715153	54715256	54715533	54715689	54714687	54714796	54717575	54717645	162,148,124,68	39,46,15,22	134,66,73,122	43,24,13,28	252	305	0.52677	1	0.834,0.796,0.909,0.789	0.79,0.769,0.872,0.841	0.014	http://genome.ucsc.edu/cgi-bin/hgTracks?db=mm10&position=3+54714682+54717650	0.014
ENSMUSG00000029771	Irf5	6	+	29535040	29535074	29535252	29535510	29533951	29534141	29535724	29536117	0,0,0,1	118,144,69,37	0,0,0,0	105,60,34,99	183	407	1	1	0.0,0.0,0.0,0.057	0.0,0.0,0.0,0.0	0.014	http://genome.ucsc.edu/cgi-bin/hgTracks?db=mm10&position=6+29533946+29536122	0.014
ENSMUSG00000030061	Uba3	6	-	97201916	97201997	97203473	97203594	97199238	97199321	97205532	97205560	15,14,0,7	364404193165	4,2,1,9	289305209483	270	230	0.00125891	0.0622941	0.034,0.029,0.0,0.035	0.012,0.006,0.004,0.016	0.015	http://genome.ucsc.edu/cgi-bin/hgTracks?db=mm10&position=6+97199233+97205565	0.015
ENSMUSG00000037772	Mrpl23	7	+	142535004	142535127	142536069	142536152	142533011	142533194	142537266	142537340	102,167,38,39	11811332573433	80,79,39,46	10851107516701	272	232	0.0127458	0.291089	0.069,0.097,0.054,0.071	0.059,0.057,0.061,0.053	0.015	http://genome.ucsc.edu/cgi-bin/hgTracks?db=mm10&position=7+142533006+142537345	0.015
ENSMUSG00000038599	Capn8	1	+	182628533	182628715	182630101	182630160	182627977	182628056	182632083	182632240	2,9,6,43	57113163550	2,0,5,5	88,30,82,110	331	208	0.0163931	0.329657	0.022,0.048,0.023,0.047	0.014,0.0,0.037,0.028	0.015	http://genome.ucsc.edu/cgi-bin/hgTracks?db=mm10&position=1+182627972+182632245	0.015
ENSMUSG00000030815	Phkg2	7	+	127577974	127578029	127579666	127579732	127577534	127577646	127579809	127579973	2,2,10,2	137171112138	0,1,4,0	142,86,72,143	204	215	0.027052	0.427878	0.015,0.012,0.086,0.015	0.0,0.012,0.055,0.0	0.015	http://genome.ucsc.edu/cgi-bin/hgTracks?db=mm10&position=7+127577529+127579978	0.015
ENSMUSG00000032621	Srek1	13	-	103753024	103753144	103758185	103758488	103752667	103752702	103759168	103759299	105,126,35,43	425336325232	78,66,50,60	289679212357	452	269	0.0466252	0.539467	0.128,0.182,0.06,0.099	0.138,0.055,0.123,0.091	0.015	http://genome.ucsc.edu/cgi-bin/hgTracks?db=mm10&position=13+103752662+103759304	0.015
ENSMUSG00000050608	Minos1	4	-	139104989	139105099	139105855	139105903	139101813	139104012	139130921	139131113	358450204141	3813460818231460	298264144185	3584312615622230	197	259	0.0745907	0.650887	0.11,0.114,0.128,0.113	0.099,0.1,0.108,0.098	0.015	http://genome.ucsc.edu/cgi-bin/hgTracks?db=mm10&position=4+139101808+139131118	0.015
ENSMUSG00000056763	Cspp1	1	+	10116613	10116731	10126339	10126479	10113602	10113707	10127422	10127563	3,6,2,3	148106120103	1,0,1,3	58,47,43,121	267	289	0.076405	0.655143	0.021,0.058,0.018,0.031	0.018,0.0,0.025,0.026	0.015	http://genome.ucsc.edu/cgi-bin/hgTracks?db=mm10&position=1+10113597+10127568	0.015
ENSMUSG00000032030	Cul5	9	-	53622781	53622943	53623634	53623810	53621159	53621283	53624157	53624281	312344220237	6,11,8,8	266206144290	10,9,8,14	325	311	0.086329	0.685722	0.98,0.968,0.963,0.966	0.962,0.956,0.945,0.952	0.015	http://genome.ucsc.edu/cgi-bin/hgTracks?db=mm10&position=9+53621154+53624286	0.015
ENSMUSG00000026767	Mindy3	2	-	12386608	12386679	12396178	12396258	12364446	12364519	12397492	12397885	461528332426	18,10,5,15	614358313736	25,15,22,13	229	220	0.0915674	0.694363	0.961,0.981,0.985,0.965	0.959,0.958,0.932,0.982	0.015	http://genome.ucsc.edu/cgi-bin/hgTracks?db=mm10&position=2+12364441+12397890	0.015
ENSMUSG00000058704	Memo1	17	-	74225431	74225574	74241904	74242016	74202260	74202365	74244974	74245087	658680321349	31,37,22,19	521378280548	44,25,32,20	261	292	0.095146	0.709909	0.96,0.954,0.942,0.954	0.93,0.944,0.907,0.968	0.015	http://genome.ucsc.edu/cgi-bin/hgTracks?db=mm10&position=17+74202255+74245092	0.015
ENSMUSG00000050335	Lgals3	14	+	47380052	47380418	47384601	47384767	47373888	47373979	47385524	47386088	1.30902e+18	3.70655e+19	1.77992e+18	5.91556e+19	515	315	0.105491	0.7307	0.178,0.175,0.185,0.176	0.155,0.132,0.171,0.194	0.015	http://genome.ucsc.edu/cgi-bin/hgTracks?db=mm10&position=14+47373883+47386093	0.015
ENSMUSG00000003269	Cyth2	7	-	45807932	45808087	45808372	45808449	45806636	45807848	45810126	45810238	207217171107	1857186312671090	216169101133	178119899401491	226	304	0.12433	0.773786	0.13,0.135,0.154,0.116	0.14,0.103,0.126,0.107	0.015	http://genome.ucsc.edu/cgi-bin/hgTracks?db=mm10&position=7+45806631+45810243	0.015
ENSMUSG00000057113	Npm1	11	-	33156002	33156104	33156663	33156747	33154926	33155220	33156990	33157048	7294701126221790	14661340583479	4637438125004320	11791360487948	233	251	0.138457	0.801441	0.843,0.849,0.829,0.802	0.809,0.776,0.847,0.831	0.015	http://genome.ucsc.edu/cgi-bin/hgTracks?db=mm10&position=11+33154921+33157053	0.015
ENSMUSG00000053332	Gas5	1	+	161037287	161037547	161037994	161038037	161036819	161036852	161038224	161038246	712547435287	1197969860533	302328191506	4781000396869	409	192	0.182884	0.87104	0.218,0.209,0.192,0.202	0.229,0.133,0.185,0.215	0.015	http://genome.ucsc.edu/cgi-bin/hgTracks?db=mm10&position=1+161036814+161038251	0.015
ENSMUSG00000050668	Gpatch11	17	+	78837830	78837902	78838986	78839213	78835515	78835678	78840077	78840119	27,20,4,11	410416236199	15,14,4,9	334302192267	221	376	0.218324	0.914064	0.101,0.076,0.028,0.086	0.071,0.073,0.034,0.054	0.015	http://genome.ucsc.edu/cgi-bin/hgTracks?db=mm10&position=17+78835510+78840124	0.015
ENSMUSG00000058600	Rpl30	15	-	34441231	34441362	34442634	34442780	34440504	34440604	34443024	34443077	2.90543e+19	8261899742453340	2.24492e+19	6678765433554920	295	280	0.2569	0.95142	0.769,0.778,0.758,0.767	0.761,0.721,0.767,0.762	0.015	http://genome.ucsc.edu/cgi-bin/hgTracks?db=mm10&position=15+34440499+34443082	0.015
ENSMUSG00000020671	Rab10	12	-	3256866	3257005	3264688	3264749	3253268	3253358	3309291	3309969	370364233283	1925228713271480	321190190376	1892150111261990	210	288	0.272154	0.965281	0.209,0.179,0.194,0.208	0.189,0.148,0.188,0.206	0.015	http://genome.ucsc.edu/cgi-bin/hgTracks?db=mm10&position=12+3253263+3309974	0.015
ENSMUSG00000024750	Zfand5	19	+	21276977	21277089	21279624	21279750	21276425	21276585	21280422	21280433	7721000488746	2058256716442460	1130690611794	3389264816212710	261	275	0.284281	0.978322	0.283,0.291,0.238,0.242	0.26,0.215,0.284,0.236	0.015	http://genome.ucsc.edu/cgi-bin/hgTracks?db=mm10&position=19+21276420+21280438	0.015
ENSMUSG00000033020	Polr2f	15	+	79144593	79144663	79146052	79146138	79141350	79141434	79151335	79151407	215421162134	42,95,52,44	337302169163	96,93,50,44	219	235	0.289684	0.98016	0.846,0.826,0.77,0.766	0.79,0.777,0.784,0.799	0.015	http://genome.ucsc.edu/cgi-bin/hgTracks?db=mm10&position=15+79141345+79151412	0.015
ENSMUSG00000028383	Hsdl2	4	+	59601372	59601567	59606471	59606543	59581644	59581775	59610509	59610875	183235107105	674912334437	140,111,56,127	500391299583	344	221	0.303528	0.988478	0.149,0.142,0.171,0.134	0.152,0.154,0.107,0.123	0.015	http://genome.ucsc.edu/cgi-bin/hgTracks?db=mm10&position=4+59581639+59610880	0.015
ENSMUSG00000001998	Ap4e1	2	+	127028171	127028293	127033529	127033689	127014169	127014293	127035043	127035210	2,1,1,1	45,51,49,26	0,0,1,1	43,16,19,56	271	309	0.318981	0.99871	0.048,0.022,0.023,0.042	0.0,0.0,0.057,0.02	0.015	http://genome.ucsc.edu/cgi-bin/hgTracks?db=mm10&position=2+127014164+127035215	0.015
ENSMUSG00000002767	Mrpl2	17	+	46648658	46648769	46649034	46649108	46648471	46648587	46649883	46650132	669711294215	515504272126	491387261308	335344193261	260	223	0.599352	1	0.527,0.548,0.481,0.594	0.557,0.491,0.537,0.503	0.015	http://genome.ucsc.edu/cgi-bin/hgTracks?db=mm10&position=17+46648466+46650137	0.015
ENSMUSG00000038764	Ptpn3	4	-	57254916	57254969	57262428	57262507	57249907	57250028	57264865	57264908	95,117,89,201	49,45,65,98	50,53,49,84	38,23,24,48	228	202	0.660404	1	0.632,0.697,0.548,0.645	0.538,0.671,0.644,0.608	0.015	http://genome.ucsc.edu/cgi-bin/hgTracks?db=mm10&position=4+57249902+57264913	0.015
ENSMUSG00000047215	Rpl9	5	-	65389070	65389151	65389477	65389610	65388477	65388679	65390387	65390483	2.68423e+19	1.15341e+17	2.47642e+19	1.0902e+16	282	230	0.355303	1	0.655,0.676,0.651,0.664	0.649,0.608,0.668,0.659	0.015	http://genome.ucsc.edu/cgi-bin/hgTracks?db=mm10&position=5+65388472+65390488	0.015
ENSMUSG00000020400	Tnip1	11	-	54915496	54915587	54916795	54916987	54910786	54911497	54917255	54917321	524719405515	80,99,58,76	1079622396578	168,100,64,95	341	240	0.347254	1	0.822,0.836,0.831,0.827	0.819,0.814,0.813,0.811	0.015	http://genome.ucsc.edu/cgi-bin/hgTracks?db=mm10&position=11+54910781+54917326	0.015
ENSMUSG00000022016	Akap11	14	-	78502189	78502236	78507724	78507880	78498834	78498995	78509879	78514320	127,103,64,48	63,47,52,32	63,32,47,82	46,22,30,40	305	196	0.716035	1	0.564,0.585,0.442,0.491	0.468,0.483,0.502,0.568	0.015	http://genome.ucsc.edu/cgi-bin/hgTracks?db=mm10&position=14+78498829+78514325	0.015
ENSMUSG00000024160	Spsb3	17	+	24890832	24890935	24891010	24891136	24890567	24890755	24891359	24892149	95611318211372	1286159611371920	15379159411301	2135166212861770	252	275	0.436484	1	0.448,0.436,0.441,0.438	0.44,0.375,0.444,0.445	0.015	http://genome.ucsc.edu/cgi-bin/hgTracks?db=mm10&position=17+24890562+24892154	0.015
ENSMUSG00000062867	Impdh2	9	+	108563595	108563691	108564634	108564778	108563420	108563511	108564865	108565010	853964470436	2274223910641010	569402305517	139212127641187	245	293	0.430645	1	0.31,0.34,0.346,0.34	0.328,0.284,0.323,0.342	0.015	http://genome.ucsc.edu/cgi-bin/hgTracks?db=mm10&position=9+108563415+108565015	0.015
ENSMUSG00000028683	Eif2b3	4	+	117058763	117058853	117065340	117065468	117052723	117052835	117066373	117066564	357370173174	312331168157	220127122198	245,149,83,192	239	277	0.524475	1	0.57,0.564,0.544,0.562	0.51,0.497,0.63,0.544	0.015	http://genome.ucsc.edu/cgi-bin/hgTracks?db=mm10&position=4+117052718+117066569	0.015
ENSMUSG00000063952	Brpf3	17	+	28828343	28828441	28831313	28831411	28821085	28821592	28835761	28835916	5,4,4,5	54,78,99,115	6,1,3,3	86,35,70,127	247	247	0.419404	1	0.085,0.049,0.039,0.042	0.065,0.028,0.041,0.023	0.015	http://genome.ucsc.edu/cgi-bin/hgTracks?db=mm10&position=17+28821080+28835921	0.015
ENSMUSG00000046707	Csnk2a2	8	-	95477211	95477313	95487564	95487676	95461545	95461629	95488402	95488461	44,27,23,51	0,0,0,0	51,23,44,51	2,0,0,1	261	251	1	1	1.0,1.0,1.0,1.0	0.961,1.0,1.0,0.98	0.015	http://genome.ucsc.edu/cgi-bin/hgTracks?db=mm10&position=8+95461540+95488466	0.015
ENSMUSG00000015697	Setdb1	3	-	95324304	95324393	95324629	95324841	95323524	95324190	95325717	95325883	413365229182	230,203,125,96	271206168289	125151106153	361	238	0.648601	1	0.542,0.542,0.547,0.556	0.588,0.474,0.511,0.555	0.015	http://genome.ucsc.edu/cgi-bin/hgTracks?db=mm10&position=3+95323519+95325888	0.015
ENSMUSG00000030655	Smg1	7	-	118165969	118166124	118166363	118166581	118163151	118163374	118167121	118167283	81,78,72,60	99,94,71,62	79,31,31,109	69,38,53,116	367	304	0.900793	1	0.404,0.407,0.457,0.445	0.487,0.403,0.326,0.438	0.015	http://genome.ucsc.edu/cgi-bin/hgTracks?db=mm10&position=7+118163146+118167288	0.015
ENSMUSG00000026645	Olah	2	-	3361624	3361755	3365261	3365448	3348240	3348379	3366439	3366591	17,34,20,16	13,35,27,24	59,84,59,148	77,110,52,200	336	280	0.753005	1	0.521,0.447,0.382,0.357	0.39,0.389,0.486,0.381	0.015	http://genome.ucsc.edu/cgi-bin/hgTracks?db=mm10&position=2+3348235+3366596	0.015
ENSMUSG00000027002	Nckap1	2	-	80547900	80547949	80548829	80548967	80544989	80545146	80553136	80553227	833747444388	256223135153	4954974771137	176179165375	287	198	0.418567	1	0.692,0.698,0.694,0.636	0.66,0.657,0.666,0.677	0.015	http://genome.ucsc.edu/cgi-bin/hgTracks?db=mm10&position=2+80544984+80553232	0.015
ENSMUSG00000044148	1810030O07Rik	X	-	12664499	12664649	12669526	12669646	12657861	12658024	12673025	12673160	135,148,78,74	2,0,1,0	122,55,63,137	4,0,2,4	269	299	0.525929	1	0.987,1.0,0.989,1.0	0.971,1.0,0.972,0.974	0.015	http://genome.ucsc.edu/cgi-bin/hgTracks?db=mm10&position=X+12657856+12673165	0.015
ENSMUSG00000017478	Zc3h18	8	+	122383399	122384004	122386861	122386946	122376642	122376800	122397817	122397966	406491289182	61,91,36,33	303168163388	33,24,41,77	754	234	0.751132	1	0.674,0.626,0.714,0.631	0.74,0.685,0.552,0.61	0.015	http://genome.ucsc.edu/cgi-bin/hgTracks?db=mm10&position=8+122376637+122397971	0.015
ENSMUSG00000027002	Nckap1	2	-	80528534	80528667	80530157	80530303	80525558	80525678	80533644	80533703	839924649528	705624384344	7115845211157	550448340842	295	282	0.469651	1	0.532,0.586,0.618,0.595	0.553,0.555,0.594,0.568	0.015	http://genome.ucsc.edu/cgi-bin/hgTracks?db=mm10&position=2+80525553+80533708	0.015
ENSMUSG00000074227	Spint2	7	-	29258167	29258206	29258426	29258588	29256322	29256837	29259398	29259452	5875740842355250	1340191311921440	5762308427463310	16151044708808	311	188	0.358991	1	0.726,0.701,0.682,0.687	0.683,0.641,0.701,0.713	0.015	http://genome.ucsc.edu/cgi-bin/hgTracks?db=mm10&position=7+29256317+29259457	0.015
ENSMUSG00000074227	Spint2	7	-	29259398	29259452	29260370	29260430	29258426	29258588	29281511	29281912	2599348816842170	144018359641257	2331142311531380	1456782667869	209	203	0.390103	1	0.637,0.649,0.629,0.626	0.609,0.639,0.627,0.607	0.015	http://genome.ucsc.edu/cgi-bin/hgTracks?db=mm10&position=7+29258421+29281917	0.015
ENSMUSG00000036707	Cab39	1	+	85844592	85844652	85847409	85847475	85842197	85842366	85848276	85848420	503667337404	384414252412	316253221502	289266163326	209	215	0.603622	1	0.574,0.624,0.579,0.502	0.529,0.495,0.582,0.613	0.015	http://genome.ucsc.edu/cgi-bin/hgTracks?db=mm10&position=1+85842192+85848425	0.015
ENSMUSG00000025328	Padi3	4	-	140801544	140801617	140803466	140803647	140800080	140800142	140810515	140810648	1421329023597360	63513469703152	13683337401005	634181278438	330	222	0.505556	1	0.601,0.622,0.621,0.611	0.592,0.553,0.642,0.607	0.015	http://genome.ucsc.edu/cgi-bin/hgTracks?db=mm10&position=4+140800075+140810653	0.015
ENSMUSG00000030688	Stard10	7	+	101342497	101342645	101343183	101343287	101321970	101322033	101343916	101344332	14761988929655	9981211537390	16678017881133	1135706437612	297	253	0.555234	1	0.557,0.583,0.596,0.589	0.556,0.491,0.606,0.612	0.015	http://genome.ucsc.edu/cgi-bin/hgTracks?db=mm10&position=7+101321965+101344337	0.015
ENSMUSG00000029810	Tmem176b	6	-	48835444	48835675	48835905	48835962	48834506	48834626	48836226	48836337	145,113,59,37	729691314181	74,35,46,84	415330244356	206	380	0.638789	1	0.268,0.232,0.257,0.274	0.248,0.164,0.258,0.303	0.015	http://genome.ucsc.edu/cgi-bin/hgTracks?db=mm10&position=6+48834501+48836342	0.015
ENSMUSG00000030330	Ing4	6	+	125046903	125047070	125047210	125047316	125043953	125044025	125047481	125047587	868817636494	242228143168	506369359632	189,111,91,182	316	255	0.345243	1	0.743,0.743,0.782,0.704	0.684,0.728,0.761,0.737	0.015	http://genome.ucsc.edu/cgi-bin/hgTracks?db=mm10&position=6+125043948+125047592	0.015
ENSMUSG00000040204	Pclaf	9	+	65890731	65890809	65893371	65893534	65890236	65890474	65901557	65903266	848,627,67,14	798,621,94,8	185,189,79,66	170,186,76,76	227	312	0.875541	1	0.594,0.581,0.495,0.706	0.599,0.583,0.588,0.544	0.015	http://genome.ucsc.edu/cgi-bin/hgTracks?db=mm10&position=9+65890231+65903271	0.015
ENSMUSG00000028416	Bag1	4	-	40937131	40937194	40939076	40939184	40936586	40936676	40941524	40941638	3336408621162030	1575200111431000	4354319016632790	212120268751379	257	212	0.376466	1	0.636,0.627,0.604,0.624	0.629,0.565,0.611,0.625	0.015	http://genome.ucsc.edu/cgi-bin/hgTracks?db=mm10&position=4+40936581+40941643	0.015
ENSMUSG00000025950	Idh1	1	-	65168498	65168604	65170958	65171250	65166198	65166284	65175230	65175368	11311236335170	567,617,158,68	575275180392	277,149,80,202	441	255	0.694532	1	0.536,0.537,0.551,0.591	0.546,0.516,0.565,0.529	0.015	http://genome.ucsc.edu/cgi-bin/hgTracks?db=mm10&position=1+65166193+65175373	0.015
ENSMUSG00000053436	Mapk14	17	+	28737010	28737090	28740679	28740759	28728903	28728975	28744982	28745156	259307200253	63,61,26,54	228207178266	42,49,48,48	229	229	0.596456	1	0.804,0.834,0.885,0.824	0.844,0.809,0.788,0.847	0.015	http://genome.ucsc.edu/cgi-bin/hgTracks?db=mm10&position=17+28728898+28745161	0.015
ENSMUSG00000038172	Ttc39b	4	-	83263693	83263801	83271116	83271218	83261825	83261957	83297927	83297962	275268200244	219212139184	298193239565	264183175383	251	257	0.662553	1	0.563,0.564,0.596,0.576	0.536,0.519,0.583,0.602	0.015	http://genome.ucsc.edu/cgi-bin/hgTracks?db=mm10&position=4+83261820+83297967	0.015
ENSMUSG00000035722	Abca7	10	+	80008538	80008571	80008662	80008840	80008144	80008432	80008927	80009097	34,21,18,19	134155120160	15,4,10,28	96,35,73,149	182	327	0.982227	1	0.313,0.196,0.212,0.176	0.219,0.17,0.198,0.252	0.015	http://genome.ucsc.edu/cgi-bin/hgTracks?db=mm10&position=10+80008139+80009102	0.015
ENSMUSG00000029505	Ep400	5	-	110693165	110693335	110693419	110693622	110688191	110688303	110695272	110695538	54,29,24,27	6,6,1,8	30,16,10,28	7,2,2,4	352	319	0.650089	1	0.891,0.814,0.956,0.754	0.795,0.879,0.819,0.864	0.015	http://genome.ucsc.edu/cgi-bin/hgTracks?db=mm10&position=5+110688186+110695543	0.015
ENSMUSG00000017664	Slc35c2	2	-	165280785	165280891	165281307	165281380	165280616	165280700	165282080	165282144	86,97,54,50	169249126126	50,52,34,53	123117103125	222	255	0.616087	1	0.369,0.309,0.33,0.313	0.318,0.338,0.275,0.328	0.015	http://genome.ucsc.edu/cgi-bin/hgTracks?db=mm10&position=2+165280611+165282149	0.015
ENSMUSG00000026319	2310035C23Rik	1	+	105692211	105692303	105692883	105693177	105691905	105692109	105695427	105695503	101,85,60,53	177197150135	80,30,31,97	167,62,106,221	241	443	0.655828	1	0.512,0.442,0.424,0.419	0.468,0.471,0.35,0.447	0.015	http://genome.ucsc.edu/cgi-bin/hgTracks?db=mm10&position=1+105691900+105695508	0.015
ENSMUSG00000038535	Zfp280d	9	+	72329509	72329610	72329708	72329953	72329027	72329162	72330865	72331173	2,3,2,1	24,33,14,8	4,0,4,1	35,13,13,30	250	394	0.44486	1	0.116,0.125,0.184,0.165	0.153,0.0,0.327,0.05	0.015	http://genome.ucsc.edu/cgi-bin/hgTracks?db=mm10&position=9+72329022+72331178	0.015
ENSMUSG00000023010	Tmbim6	15	+	99405860	99405958	99406151	99406231	99405716	99405765	99406576	99406677	2755373020813090	1635226013252010	2827168212911910	190011288851188	247	229	0.400891	1	0.61,0.605,0.593,0.587	0.58,0.58,0.575,0.598	0.015	http://genome.ucsc.edu/cgi-bin/hgTracks?db=mm10&position=15+99405711+99406682	0.015
ENSMUSG00000027288	Zfp106	2	-	120539294	120539492	120555230	120555315	120531594	120532222	120563686	120563807	86,104,46,39	18,14,12,4	62,19,32,87	9,8,4,13	234	347	0.841819	1	0.876,0.917,0.85,0.935	0.911,0.779,0.922,0.908	0.015	http://genome.ucsc.edu/cgi-bin/hgTracks?db=mm10&position=2+120531589+120563812	0.015
ENSMUSG00000033161	Atp1a1	3	-	101578993	101579095	101579520	101579651	101576918	101577010	101579773	101579919	263925181077577	322028571354650	2401173514311820	2756246818182200	280	251	0.433975	1	0.424,0.441,0.416,0.443	0.439,0.387,0.414,0.426	0.015	http://genome.ucsc.edu/cgi-bin/hgTracks?db=mm10&position=3+101576913+101579924	0.015
ENSMUSG00000069089	Cdk7	13	-	100717571	100717682	100719301	100719370	100716500	100716619	100720585	100720653	264338192175	281364146170	190118113311	176182100266	218	260	0.753225	1	0.528,0.525,0.611,0.551	0.563,0.436,0.574,0.582	0.015	http://genome.ucsc.edu/cgi-bin/hgTracks?db=mm10&position=13+100716495+100720658	0.015
ENSMUSG00000029554	Mad1l1	5	-	140088629	140088837	140105514	140105605	140065813	140066004	140117236	140117325	167,164,59,39	287,340,128,79	133,59,47,111	262178128140	240	357	0.68787	1	0.464,0.418,0.407,0.423	0.43,0.33,0.353,0.541	0.015	http://genome.ucsc.edu/cgi-bin/hgTracks?db=mm10&position=5+140065808+140117330	0.015
ENSMUSG00000019254	Ppp1r12c	7	-	4482972	4483013	4483102	4483188	4482583	4482688	4483340	4483401	33,23,29,18	0,2,2,0	23,20,17,19	0,1,3,0	235	190	0.719135	1	1.0,0.903,0.921,1.0	1.0,0.942,0.821,1.0	0.015	http://genome.ucsc.edu/cgi-bin/hgTracks?db=mm10&position=7+4482578+4483406	0.015
ENSMUSG00000035064	Eef2k	7	+	120889688	120889751	120895183	120895308	120889189	120889267	120899367	120899546	220296173100	12011422812450	167150166212	10888457591035	212	274	0.326909	1	0.191,0.212,0.216,0.223	0.166,0.187,0.22,0.209	0.015	http://genome.ucsc.edu/cgi-bin/hgTracks?db=mm10&position=7+120889184+120899551	0.015
ENSMUSG00000056952	Tatdn2	6	+	113704033	113704906	113707265	113707393	113697706	113698117	113709459	113709643	13281620684782	639743349369	991651431635	487399214293	1022	277	0.40202	1	0.36,0.371,0.347,0.365	0.355,0.307,0.353,0.37	0.015	http://genome.ucsc.edu/cgi-bin/hgTracks?db=mm10&position=6+113697701+113709648	0.015
ENSMUSG00000038369	Ncoa6	2	-	155402671	155402740	155405474	155408450	155399654	155399691	155411524	155411646	164517121064941	203,193,92,90	12406986881311	148,85,91,102	3125	218	0.7135	1	0.361,0.382,0.447,0.422	0.369,0.364,0.345,0.473	0.015	http://genome.ucsc.edu/cgi-bin/hgTracks?db=mm10&position=2+155399649+155411651	0.015
ENSMUSG00000038533	Cbfa2t2	2	+	154517708	154517962	154521150	154521236	154515816	154515998	154523903	154524099	48,54,36,39	51,36,19,20	28,30,14,40	30,13,8,37	403	235	0.729895	1	0.354,0.467,0.525,0.532	0.352,0.574,0.505,0.387	0.015	http://genome.ucsc.edu/cgi-bin/hgTracks?db=mm10&position=2+154515811+154524104	0.015
ENSMUSG00000043411	Usp48	4	+	137639205	137639310	137644342	137644498	137638155	137638262	137650292	137650418	243256193163	599624438402	173145120196	478376295492	254	305	0.457588	1	0.328,0.33,0.346,0.327	0.303,0.317,0.328,0.324	0.015	http://genome.ucsc.edu/cgi-bin/hgTracks?db=mm10&position=4+137638150+137650423	0.015
ENSMUSG00000027423	Snx5	2	-	144257099	144257195	144257869	144257993	144255498	144255604	144259056	144259178	8391047589879	9111159640930	640402376640	769420458732	273	245	0.458052	1	0.453,0.448,0.452,0.459	0.428,0.462,0.424,0.44	0.015	http://genome.ucsc.edu/cgi-bin/hgTracks?db=mm10&position=2+144255493+144259183	0.015
ENSMUSG00000056076	Eif3b	5	+	140432923	140433134	140436247	140436320	140430970	140431017	140437284	140437407	220724991082932	17171810826751	160910469191384	13509037111096	360	222	0.407468	1	0.442,0.46,0.447,0.434	0.424,0.417,0.444,0.438	0.015	http://genome.ucsc.edu/cgi-bin/hgTracks?db=mm10&position=5+140430965+140437412	0.015
ENSMUSG00000002365	Snx9	17	+	5886996	5887083	5890074	5890149	5841328	5841546	5891773	5891899	403367196411	272248162315	264218187374	237144171254	236	224	0.518661	1	0.584,0.584,0.535,0.553	0.514,0.59,0.509,0.583	0.015	http://genome.ucsc.edu/cgi-bin/hgTracks?db=mm10&position=17+5841323+5891904	0.015
ENSMUSG00000057531	Dtnbp1	13	-	44953171	44953194	44970045	44970178	44930995	44931151	44982740	44982873	464568309289	118,134,57,67	536358258386	132,96,58,90	282	172	0.555817	1	0.706,0.721,0.768,0.725	0.712,0.695,0.731,0.723	0.015	http://genome.ucsc.edu/cgi-bin/hgTracks?db=mm10&position=13+44930990+44982878	0.015
ENSMUSG00000038520	Tbc1d17	7	-	44842202	44842300	44842815	44842916	44841982	44842099	44842994	44843111	221289130130	219250124154	191,142,88,105	197,141,83,134	250	247	0.497043	1	0.499,0.533,0.509,0.455	0.489,0.499,0.512,0.436	0.015	http://genome.ucsc.edu/cgi-bin/hgTracks?db=mm10&position=7+44841977+44843116	0.015
ENSMUSG00000040725	Hnrnpul1	7	-	25722805	25722997	25724554	25724844	25721481	25722363	25725923	25726214	18291942832782	854854357316	1308692665999	599416306357	439	341	0.557273	1	0.625,0.639,0.644,0.658	0.629,0.564,0.628,0.685	0.015	http://genome.ucsc.edu/cgi-bin/hgTracks?db=mm10&position=7+25721476+25726219	0.015
ENSMUSG00000000399	Ndufa9	6	-	126836218	126836321	126840497	126840639	126834428	126834496	126842120	126842212	17242069945951	2268255811681160	16519708321081	2098141011001390	291	252	0.427495	1	0.397,0.412,0.412,0.415	0.405,0.373,0.396,0.402	0.015	http://genome.ucsc.edu/cgi-bin/hgTracks?db=mm10&position=6+126834423+126842217	0.015
ENSMUSG00000024059	Clip4	17	+	71806504	71806741	71810846	71810982	71803555	71803674	71824689	71824830	649791509408	106014301006750	705340498904	14426729841634	386	285	0.357103	1	0.311,0.29,0.272,0.287	0.265,0.272,0.272,0.29	0.015	http://genome.ucsc.edu/cgi-bin/hgTracks?db=mm10&position=17+71803550+71824835	0.015
ENSMUSG00000090121	Abhd12b	12	+	70161450	70163497	70169032	70169078	70159341	70159469	70169193	70169323	12691558789808	301339178210	2720162916672750	681470399653	2196	195	0.359904	1	0.272,0.29,0.282,0.255	0.262,0.235,0.271,0.272	0.015	http://genome.ucsc.edu/cgi-bin/hgTracks?db=mm10&position=12+70159336+70169328	0.015
ENSMUSG00000038212	Mfsd14b	13	-	65069643	65069741	65073555	65073627	65067862	65068005	65074985	65075099	494526370398	954936652678	212187265488	514390418825	221	247	0.528947	1	0.367,0.386,0.388,0.396	0.316,0.349,0.415,0.398	0.015	http://genome.ucsc.edu/cgi-bin/hgTracks?db=mm10&position=13+65067857+65075104	0.015
ENSMUSG00000068040	Tm9sf4	2	+	153202337	153202401	153203781	153203901	153200642	153200818	153204534	153204624	85,77,76,71	337416234270	97,41,43,78	363221177322	213	269	0.677061	1	0.242,0.189,0.291,0.249	0.252,0.19,0.235,0.234	0.015	http://genome.ucsc.edu/cgi-bin/hgTracks?db=mm10&position=2+153200637+153204629	0.015
ENSMUSG00000030691	Fchsd2	7	+	101139150	101139196	101177143	101177220	101110738	101110836	101186387	101186532	42,35,30,39	216211174291	34,30,27,53	247167200376	195	226	0.418307	1	0.184,0.161,0.167,0.134	0.138,0.172,0.135,0.14	0.015	http://genome.ucsc.edu/cgi-bin/hgTracks?db=mm10&position=7+101110733+101186537	0.015
ENSMUSG00000069744	Psmb3	11	+	97703787	97703972	97706797	97706905	97703398	97703490	97711101	97711279	3423391913811190	3228364714171140	2603256813362050	2763303413501800	334	257	0.383469	1	0.449,0.453,0.429,0.444	0.42,0.394,0.432,0.467	0.015	http://genome.ucsc.edu/cgi-bin/hgTracks?db=mm10&position=11+97703393+97711284	0.015
ENSMUSG00000108037	Gm44597	6	+	125046903	125047070	125047210	125047325	125043953	125044025	125047481	125047940	868817636494	328339234213	506369359632	250151130278	316	264	0.400774	1	0.689,0.668,0.694,0.66	0.628,0.671,0.698,0.655	0.015	http://genome.ucsc.edu/cgi-bin/hgTracks?db=mm10&position=6+125043948+125047945	0.015
ENSMUSG00000026349	Ccnt2	1	+	127801605	127801676	127802161	127803293	127799389	127799553	127803391	127805932	48,56,52,44	875914634832	62,18,22,66	993319528925	220	1281	0.79134	1	0.242,0.263,0.323,0.235	0.267,0.247,0.195,0.294	0.015	http://genome.ucsc.edu/cgi-bin/hgTracks?db=mm10&position=1+127799384+127805937	0.015
ENSMUSG00000024908	Ppp6r3	19	-	3526701	3526929	3544107	3544255	3521733	3521920	3575640	3575696	152,191,80,60	311332183152	85,61,42,161	158139129337	297	377	0.540053	1	0.383,0.422,0.357,0.334	0.406,0.358,0.292,0.378	0.015	http://genome.ucsc.edu/cgi-bin/hgTracks?db=mm10&position=19+3521728+3575701	0.015
ENSMUSG00000075703	Selenoi	5	+	30248411	30248520	30252709	30252784	30247462	30247531	30256077	30256340	150,174,123,87	98,91,59,62	78,64,63,171	64,28,49,91	258	224	0.67078	1	0.571,0.624,0.644,0.549	0.514,0.665,0.527,0.62	0.015	http://genome.ucsc.edu/cgi-bin/hgTracks?db=mm10&position=5+30247457+30256345	0.015
ENSMUSG00000021051	Ppp2r5e	12	-	75515601	75515798	75593168	75593332	75485131	75485224	75595634	75596200	131200104171	19,31,14,16	154,66,83,174	28,10,14,19	313	346	0.545732	1	0.884,0.877,0.891,0.922	0.859,0.879,0.868,0.91	0.015	http://genome.ucsc.edu/cgi-bin/hgTracks?db=mm10&position=12+75485126+75596205	0.015
ENSMUSG00000040007	Bahd1	2	+	118915887	118917309	118919132	118919515	118901452	118901757	118920196	118920356	812913673426	358375281197	419336341745	219162159284	1571	532	0.531551	1	0.434,0.452,0.448,0.423	0.393,0.413,0.421,0.47	0.015	http://genome.ucsc.edu/cgi-bin/hgTracks?db=mm10&position=2+118901447+118920361	0.015
ENSMUSG00000029312	Klhl8	5	-	103874202	103874389	103875740	103876061	103872030	103872174	103885906	103886290	87,108,81,38	173243135110	47,37,22,100	103,96,72,165	470	336	0.738185	1	0.264,0.241,0.3,0.198	0.246,0.216,0.179,0.302	0.015	http://genome.ucsc.edu/cgi-bin/hgTracks?db=mm10&position=5+103872025+103886295	0.015
ENSMUSG00000022702	Hira	16	+	18947413	18947518	18949135	18949284	18946345	18946547	18951174	18951336	179,187,71,88	308315149114	121,83,75,126	227137183170	254	298	0.67311	1	0.405,0.411,0.359,0.475	0.385,0.415,0.325,0.465	0.015	http://genome.ucsc.edu/cgi-bin/hgTracks?db=mm10&position=16+18946340+18951341	0.015
ENSMUSG00000042079	Hnrnpf	6	+	117917469	117917598	117919098	117919159	117906794	117906839	117923707	117925619	318258138105	797851381232	163,118,70,168	370313238598	278	210	0.469852	1	0.232,0.186,0.215,0.255	0.25,0.222,0.182,0.175	0.015	http://genome.ucsc.edu/cgi-bin/hgTracks?db=mm10&position=6+117906789+117925624	0.015
ENSMUSG00000037876	Jmjd1c	10	+	67157906	67158071	67189735	67189849	67096491	67096718	67215269	67215375	60,40,26,31	35,38,60,88	41,17,37,58	45,35,37,106	314	263	0.918206	1	0.589,0.469,0.266,0.228	0.433,0.289,0.456,0.314	0.015	http://genome.ucsc.edu/cgi-bin/hgTracks?db=mm10&position=10+67096486+67215380	0.015
ENSMUSG00000020432	Tcn2	11	-	3919289	3919405	3922010	3922176	3917191	3917709	3923395	3923582	260296219158	383485234317	364192183193	541328300300	315	265	0.65859	1	0.364,0.339,0.441,0.295	0.361,0.33,0.339,0.351	0.015	http://genome.ucsc.edu/cgi-bin/hgTracks?db=mm10&position=11+3917186+3923587	0.015
ENSMUSG00000010048	Ifrd2	9	+	107590504	107590662	107590795	107590846	107590297	107590422	107590931	107591110	213260135114	74,104,59,38	157,74,98,146	61,31,40,58	307	200	0.706003	1	0.652,0.62,0.598,0.662	0.626,0.609,0.615,0.621	0.015	http://genome.ucsc.edu/cgi-bin/hgTracks?db=mm10&position=9+107590292+107591115	0.015
ENSMUSG00000031078	Cttn	7	-	144452026	144452137	144452547	144452658	144449559	144449615	144454675	144454786	620655410341	557550392326	362301282578	402238279577	260	260	0.435435	1	0.527,0.544,0.511,0.511	0.474,0.558,0.503,0.5	0.015	http://genome.ucsc.edu/cgi-bin/hgTracks?db=mm10&position=7+144449554+144454791	0.015
ENSMUSG00000020263	Appl2	10	-	83614143	83614302	83617346	83617429	83610977	83612900	83620697	83620844	377374447628	83793810581517	282163212425	7453785851043	232	308	0.423563	1	0.374,0.346,0.359,0.355	0.334,0.364,0.325,0.351	0.015	http://genome.ucsc.edu/cgi-bin/hgTracks?db=mm10&position=10+83610972+83620849	0.015
ENSMUSG00000025144	Cenpx	11	-	120711389	120711478	120711702	120711756	120710941	120711306	120711843	120711895	59,82,60,20	742829298165	52,31,29,46	567430238323	203	238	0.433573	1	0.085,0.104,0.191,0.124	0.097,0.078,0.125,0.143	0.015	http://genome.ucsc.edu/cgi-bin/hgTracks?db=mm10&position=11+120710936+120711900	0.015
ENSMUSG00000032293	Ireb2	9	+	54885874	54885944	54886489	54886673	54882318	54882456	54887267	54887407	1,8,0,2	64,71,40,28	7,0,0,2	53,22,23,74	219	333	0.879239	1	0.023,0.146,0.0,0.098	0.167,0.0,0.0,0.039	0.015	http://genome.ucsc.edu/cgi-bin/hgTracks?db=mm10&position=9+54882313+54887412	0.015
ENSMUSG00000031729	Ist1	8	-	109675375	109675424	109676757	109676850	109671324	109672641	109677485	109677686	9701044592636	376360273269	758582463797	291254227330	242	198	0.43833	1	0.679,0.704,0.64,0.659	0.681,0.652,0.625,0.664	0.015	http://genome.ucsc.edu/cgi-bin/hgTracks?db=mm10&position=8+109671319+109677691	0.015
ENSMUSG00000038781	Stap2	17	-	55999742	55999808	55999912	56000015	55997777	55997951	56000086	56000156	517610495357	723903678459	684503403768	10127326381053	252	215	0.488561	1	0.379,0.366,0.384,0.399	0.366,0.37,0.35,0.384	0.015	http://genome.ucsc.edu/cgi-bin/hgTracks?db=mm10&position=17+55997772+56000161	0.015
ENSMUSG00000033021	Gmppa	1	+	75441984	75442031	75442184	75442277	75441619	75441827	75442443	75442612	76,111,39,39	248286143105	65,37,53,66	189184163170	196	242	0.57134	1	0.275,0.324,0.252,0.314	0.298,0.199,0.286,0.324	0.015	http://genome.ucsc.edu/cgi-bin/hgTracks?db=mm10&position=1+75441614+75442617	0.015
ENSMUSG00000084787	Gm12436	4	+	48914212	48914341	48943562	48943675	48898592	48898759	48960687	48963237	66,67,93,81	76,92,96,101	56,40,47,100	58,58,73,113	278	262	0.709111	1	0.45,0.407,0.477,0.43	0.476,0.394,0.378,0.455	0.015	http://genome.ucsc.edu/cgi-bin/hgTracks?db=mm10&position=4+48898587+48963242	0.015
ENSMUSG00000029217	Tec	5	-	72785916	72786045	72786737	72786778	72773208	72773885	72789139	72789244	17,15,11,6	0,1,0,0	23,13,4,14	4,0,0,0	190	278	1	1	1.0,0.956,1.0,1.0	0.894,1.0,1.0,1.0	0.015	http://genome.ucsc.edu/cgi-bin/hgTracks?db=mm10&position=5+72773203+72789249	0.015
ENSMUSG00000021738	Atxn7	14	+	14052918	14053023	14087282	14087532	14013586	14013655	14089195	14089455	45,70,54,72	76,105,88,120	57,13,36,62	84,34,42,122	254	399	0.839987	1	0.482,0.512,0.491,0.485	0.516,0.375,0.574,0.444	0.015	http://genome.ucsc.edu/cgi-bin/hgTracks?db=mm10&position=14+14013581+14089460	0.015
ENSMUSG00000056342	Usp34	11	+	23333438	23333859	23343319	23343370	23320660	23320748	23343510	23343660	228185138146	49,42,28,23	135155115253	26,25,22,85	570	200	0.597772	1	0.62,0.607,0.634,0.69	0.646,0.685,0.647,0.511	0.015	http://genome.ucsc.edu/cgi-bin/hgTracks?db=mm10&position=11+23320655+23343665	0.015
ENSMUSG00000020803	Txndc17	11	+	72208252	72208334	72208729	72208805	72207546	72207768	72209414	72210015	3207348613111060	2955351214221190	2638207712232000	2822277712871900	231	225	0.385476	1	0.514,0.492,0.473,0.466	0.477,0.421,0.481,0.505	0.015	http://genome.ucsc.edu/cgi-bin/hgTracks?db=mm10&position=11+72207541+72210020	0.015
ENSMUSG00000038344	Txlng	X	-	162787558	162787678	162790611	162790806	162784321	162784414	162797639	162797810	132151294309	0,1,0,0	106,68,65,197	0,4,0,0	344	269	1	1	1.0,0.992,1.0,1.0	1.0,0.93,1.0,1.0	0.015	http://genome.ucsc.edu/cgi-bin/hgTracks?db=mm10&position=X+162784316+162797815	0.015
ENSMUSG00000022771	Ppil2	16	-	17092684	17092791	17093010	17093086	17092214	17092304	17094882	17095043	300350234216	414517266291	220180127263	330257177345	225	256	0.600779	1	0.452,0.435,0.5,0.458	0.431,0.443,0.449,0.464	0.015	http://genome.ucsc.edu/cgi-bin/hgTracks?db=mm10&position=16+17092209+17095048	0.015
ENSMUSG00000069020	Urm1	2	+	29832691	29832762	29841401	29841483	29827341	29827435	29842720	29842769	4,1,6,0	264315136124	1,0,0,0	214147149182	220	231	0.870949	1	0.016,0.003,0.044,0.0	0.005,0.0,0.0,0.0	0.015	http://genome.ucsc.edu/cgi-bin/hgTracks?db=mm10&position=2+29827336+29842774	0.015
ENSMUSG00000057637	Prdm2	4	-	143111633	143111777	143131709	143136099	143107390	143109385	143142123	143142234	1982233715732000	268261188202	189010059621930	209166123198	4539	293	0.533386	1	0.323,0.366,0.351,0.391	0.369,0.281,0.335,0.386	0.015	http://genome.ucsc.edu/cgi-bin/hgTracks?db=mm10&position=4+143107385+143142239	0.015
ENSMUSG00000028680	Plk3	4	-	117130242	117130405	117130723	117130817	117129959	117130089	117131061	117131153	752106912961951	1665248530054750	13847977601197	3388206018143000	243	312	0.39024	1	0.367,0.356,0.356,0.345	0.344,0.332,0.35,0.338	0.015	http://genome.ucsc.edu/cgi-bin/hgTracks?db=mm10&position=4+117129954+117131158	0.015
ENSMUSG00000033955	Tnks1bp1	2	+	85061887	85064016	85069987	85070357	85058059	85059487	85070606	85070757	6844839251104420	2757317821181740	6131349137686740	2628187015582330	2278	519	0.37304	1	0.361,0.376,0.355,0.366	0.347,0.298,0.355,0.397	0.015	http://genome.ucsc.edu/cgi-bin/hgTracks?db=mm10&position=2+85058054+85070762	0.015
ENSMUSG00000019978	Epb41l2	10	+	25501823	25502138	25504136	25504259	25488950	25489093	25506174	25506273	101,159,37,19	51,85,43,12	32,62,31,56	38,30,17,45	464	272	0.671699	1	0.537,0.523,0.335,0.481	0.33,0.548,0.517,0.422	0.015	http://genome.ucsc.edu/cgi-bin/hgTracks?db=mm10&position=10+25488945+25506278	0.015
ENSMUSG00000002006	Pdzd4	X	-	73796829	73796892	73799833	73800087	73796375	73796477	73824281	73824969	157,195,161,85	85,109,81,77	178148155366	122,111,98,196	403	212	0.694055	1	0.493,0.485,0.511,0.367	0.434,0.412,0.454,0.496	0.015	http://genome.ucsc.edu/cgi-bin/hgTracks?db=mm10&position=X+73796370+73824974	0.015
ENSMUSG00000028532	Cachd1	4	+	100994034	100994112	100994734	100994836	100992728	100992890	101029025	101029220	166,231,123,53	5,6,0,0	154,78,72,103	2,5,2,2	227	251	0.524616	1	0.973,0.977,1.0,1.0	0.988,0.945,0.975,0.983	0.015	http://genome.ucsc.edu/cgi-bin/hgTracks?db=mm10&position=4+100992723+101029225	0.015
ENSMUSG00000029134	Plb1	5	+	32317464	32317536	32318532	32318571	32317227	32317323	32318989	32319050	126136141337	89104152285	166,94,139,222	141109115170	221	188	0.778871	1	0.546,0.527,0.441,0.501	0.5,0.423,0.507,0.526	0.015	http://genome.ucsc.edu/cgi-bin/hgTracks?db=mm10&position=5+32317222+32319055	0.015
ENSMUSG00000034832	Tet3	6	-	83385984	83386075	83402666	83404824	83379871	83379965	83441216	83441273	819870401423	47,85,32,24	556326243501	49,20,21,35	2307	240	0.768128	1	0.644,0.516,0.566,0.647	0.541,0.629,0.546,0.598	0.015	http://genome.ucsc.edu/cgi-bin/hgTracks?db=mm10&position=6+83379866+83441278	0.015
ENSMUSG00000032278	Paqr5	9	-	61968780	61968907	61976071	61976199	61963727	61963824	61988992	61989138	326303205228	445513288258	290172186297	487277261367	277	276	0.579058	1	0.422,0.37,0.415,0.468	0.372,0.382,0.415,0.446	0.015	http://genome.ucsc.edu/cgi-bin/hgTracks?db=mm10&position=9+61963722+61989143	0.015
ENSMUSG00000025487	Psmd13	7	+	140886387	140886422	140886510	140886566	140883499	140883578	140886801	140886845	372470197164	768899344380	281169148321	542516313544	184	205	0.542784	1	0.351,0.368,0.39,0.325	0.366,0.267,0.345,0.397	0.015	http://genome.ucsc.edu/cgi-bin/hgTracks?db=mm10&position=7+140883494+140886850	0.015
ENSMUSG00000038762	Abcf1	17	-	35963125	35963392	35963568	35963679	35961985	35962084	35963757	35963795	9411093727668	9081063967672	933794512826	9251170549844	260	416	0.471621	1	0.624,0.622,0.546,0.614	0.617,0.521,0.599,0.61	0.015	http://genome.ucsc.edu/cgi-bin/hgTracks?db=mm10&position=17+35961980+35963800	0.015
ENSMUSG00000028148	Them5	3	+	94346148	94346259	94346547	94346672	94344408	94344547	94346961	94347352	5191580433372940	8.5991e+16	4468491034244190	8.5991e+16	260	274	0.379829	1	0.389,0.369,0.378,0.369	0.354,0.331,0.378,0.384	0.015	http://genome.ucsc.edu/cgi-bin/hgTracks?db=mm10&position=3+94344403+94347357	0.015
ENSMUSG00000028282	Casp8ap2	4	+	32643539	32646660	32648026	32648126	32639363	32641558	32649172	32649257	722680462344	110,70,50,57	350276274456	39,61,48,41	3270	249	0.62739	1	0.333,0.425,0.413,0.315	0.406,0.256,0.303,0.459	0.015	http://genome.ucsc.edu/cgi-bin/hgTracks?db=mm10&position=4+32639358+32649262	0.015
ENSMUSG00000019863	Qrsl1	10	-	43881472	43881590	43882065	43882258	43874187	43874706	43884748	43884861	143,106,42,47	6,3,0,0	80,61,66,62	6,3,0,0	342	267	0.75921	1	0.949,0.965,1.0,1.0	0.912,0.941,1.0,1.0	0.015	http://genome.ucsc.edu/cgi-bin/hgTracks?db=mm10&position=10+43874182+43884866	0.015
ENSMUSG00000025498	Irf7	7	-	141264222	141264315	141264492	141264655	141263658	141264048	141264724	141264783	277381205348	264263147248	421257314334	352234222263	312	242	0.544445	1	0.449,0.529,0.52,0.521	0.481,0.46,0.523,0.496	0.015	http://genome.ucsc.edu/cgi-bin/hgTracks?db=mm10&position=7+141263653+141264788	0.015
ENSMUSG00000000127	Fer	17	+	63991593	63991716	64029289	64029346	63981482	63981686	64035446	64035562	399384284413	125137118135	269191254394	147,56,97,126	272	206	0.523555	1	0.707,0.68,0.646,0.699	0.581,0.721,0.665,0.703	0.015	http://genome.ucsc.edu/cgi-bin/hgTracks?db=mm10&position=17+63981477+64035567	0.015
ENSMUSG00000021843	Ktn1	14	+	47690908	47690977	47692438	47692476	47689948	47690115	47693403	47693494	225215127118	77,57,46,32	170,113,77,267	64,32,32,71	218	187	0.775781	1	0.715,0.764,0.703,0.76	0.695,0.752,0.674,0.763	0.015	http://genome.ucsc.edu/cgi-bin/hgTracks?db=mm10&position=14+47689943+47693499	0.015
ENSMUSG00000049044	Rapgef4	2	+	72141152	72141172	72174801	72174908	72137241	72137314	72178177	72178299	9,16,16,38	31,42,24,54	18,7,10,24	28,24,18,61	169	256	0.715833	1	0.305,0.366,0.502,0.516	0.493,0.306,0.457,0.373	0.015	http://genome.ucsc.edu/cgi-bin/hgTracks?db=mm10&position=2+72137236+72178304	0.015
ENSMUSG00000025178	Pi4k2a	19	+	42115884	42116018	42116506	42116566	42115036	42115136	42119792	42122218	380564313469	175225169207	452349246426	209188114209	283	209	0.445184	1	0.616,0.649,0.578,0.626	0.615,0.578,0.614,0.601	0.015	http://genome.ucsc.edu/cgi-bin/hgTracks?db=mm10&position=19+42115031+42122223	0.015
ENSMUSG00000038250	Usp38	8	-	80984437	80985800	80987486	80987593	80980732	80981980	80990006	80990100	368390316670	3636426640987520	335321212518	4666355529415000	256	1512	0.460867	1	0.374,0.351,0.313,0.345	0.298,0.348,0.299,0.379	0.015	http://genome.ucsc.edu/cgi-bin/hgTracks?db=mm10&position=8+80980727+80990105	0.015
ENSMUSG00000041921	Metap1d	2	+	71515636	71515800	71522532	71522630	71512125	71512168	71523801	71523849	225233199132	257228175139	139,126,78,214	126,200,87,181	313	247	0.629589	1	0.409,0.446,0.473,0.428	0.465,0.332,0.414,0.483	0.015	http://genome.ucsc.edu/cgi-bin/hgTracks?db=mm10&position=2+71512120+71523854	0.015
ENSMUSG00000039671	Zmynd8	2	-	165846020	165846239	165851999	165852148	165839997	165840090	165875704	165875775	95,106,80,48	23,19,15,9	87,80,34,132	23,8,13,24	298	368	0.899221	1	0.836,0.873,0.868,0.868	0.824,0.925,0.764,0.872	0.015	http://genome.ucsc.edu/cgi-bin/hgTracks?db=mm10&position=2+165839992+165875780	0.015
ENSMUSG00000002033	Cd3g	9	-	44971262	44971306	44973505	44973637	44970690	44970773	44974162	44974390	266,385,107,39	124,117,44,11	91,311,73,176	50,130,19,62	281	193	0.750241	1	0.596,0.693,0.626,0.709	0.556,0.622,0.725,0.661	0.015	http://genome.ucsc.edu/cgi-bin/hgTracks?db=mm10&position=9+44970685+44974395	0.015
ENSMUSG00000027804	Ppid	3	+	79599051	79599158	79600257	79600399	79598791	79598914	79602271	79602358	624563358233	816746448311	426347229483	566558328577	256	291	0.526086	1	0.465,0.462,0.476,0.46	0.461,0.414,0.442,0.488	0.015	http://genome.ucsc.edu/cgi-bin/hgTracks?db=mm10&position=3+79598786+79602363	0.015
ENSMUSG00000031661	Nkd1	8	+	88522286	88522420	88574197	88574264	88521353	88521531	88583202	88583309	1,1,0,3	34,58,49,38	1,0,0,0	32,6,0,14	283	216	1	1	0.022,0.013,0.0,0.057	0.023,0.0,NA,0.0	0.015	http://genome.ucsc.edu/cgi-bin/hgTracks?db=mm10&position=8+88521348+88583314	0.015
ENSMUSG00000059586	Nsmce2	15	+	59378867	59379038	59416024	59416131	59374246	59374355	59455312	59455466	371431171128	276,368,128,83	275121145237	238,126,83,180	320	256	0.718491	1	0.518,0.484,0.517,0.552	0.48,0.434,0.583,0.513	0.015	http://genome.ucsc.edu/cgi-bin/hgTracks?db=mm10&position=15+59374241+59455471	0.015
ENSMUSG00000032091	Tmprss4	9	-	45176385	45176552	45177705	45177865	45175458	45175557	45179402	45179443	2470345016201100	5209686734292250	2710195315412820	6144434935165890	309	316	0.3464	1	0.327,0.339,0.326,0.333	0.311,0.315,0.309,0.329	0.015	http://genome.ucsc.edu/cgi-bin/hgTracks?db=mm10&position=9+45175453+45179448	0.015
ENSMUSG00000071176	Arhgef10	8	+	14977547	14977669	14978436	14978523	14975887	14975988	14979799	14980026	76,83,51,59	69,78,28,46	137,44,79,65	117,59,60,35	271	236	0.872574	1	0.49,0.481,0.613,0.528	0.505,0.394,0.534,0.618	0.015	http://genome.ucsc.edu/cgi-bin/hgTracks?db=mm10&position=8+14975882+14980031	0.015
ENSMUSG00000020903	Stx8	11	+	68011314	68011439	68109276	68109378	67984562	67984673	68203705	68207148	574693341289	623823347357	623498262398	745636328433	274	251	0.468672	1	0.458,0.435,0.474,0.426	0.434,0.418,0.423,0.457	0.015	http://genome.ucsc.edu/cgi-bin/hgTracks?db=mm10&position=11+67984557+68207153	0.015
ENSMUSG00000063801	Ap3s2	7	-	79909834	79909906	79916015	79916107	79882465	79882573	79920508	79920649	257279116137	73,100,45,25	181,108,84,154	53,53,19,47	241	221	0.68056	1	0.764,0.719,0.703,0.834	0.758,0.651,0.802,0.75	0.015	http://genome.ucsc.edu/cgi-bin/hgTracks?db=mm10&position=7+79882460+79920654	0.015
ENSMUSG00000026229	Psmd1	1	+	86126455	86126558	86128135	86128305	86118509	86118626	86130636	86130731	17262092903990	2990357018571780	170013678651206	3116372614282090	252	319	0.438408	1	0.422,0.426,0.381,0.412	0.409,0.317,0.434,0.421	0.015	http://genome.ucsc.edu/cgi-bin/hgTracks?db=mm10&position=1+86118504+86130736	0.015
ENSMUSG00000038879	Nipal2	15	-	34600014	34600111	34609172	34609294	34584629	34584765	34624971	34625031	341489335384	524678531632	462278243473	670501413762	271	246	0.484519	1	0.371,0.396,0.364,0.355	0.385,0.335,0.348,0.36	0.015	http://genome.ucsc.edu/cgi-bin/hgTracks?db=mm10&position=15+34584624+34625036	0.015
ENSMUSG00000023953	Polh	17	-	46175150	46175320	46181465	46181531	46172003	46173096	46182684	46182808	37,53,23,50	131,161,109,84	27,22,21,33	79,68,69,114	215	319	0.731517	1	0.295,0.328,0.238,0.469	0.336,0.324,0.311,0.3	0.015	http://genome.ucsc.edu/cgi-bin/hgTracks?db=mm10&position=17+46171998+46182813	0.015
ENSMUSG00000032261	Sh3bgrl2	9	+	83577435	83577621	83594657	83594738	83548327	83548503	83597224	83601346	962784569386	507394319224	376403488800	219230271482	335	230	0.420947	1	0.566,0.577,0.55,0.542	0.541,0.546,0.553,0.533	0.015	http://genome.ucsc.edu/cgi-bin/hgTracks?db=mm10&position=9+83548322+83601351	0.015
ENSMUSG00000021945	Zmym2	14	+	56956851	56957103	56958181	56958302	56956225	56956294	56959714	56960352	492439304295	460468243329	374239173363	355301184327	401	270	0.566483	1	0.419,0.387,0.457,0.376	0.415,0.348,0.388,0.428	0.015	http://genome.ucsc.edu/cgi-bin/hgTracks?db=mm10&position=14+56956220+56960357	0.015
ENSMUSG00000030815	Phkg2	7	+	127577534	127577710	127579666	127579732	127573528	127573966	127579809	127579973	247259188212	124,153,96,117	231106127236	119,74,69,130	325	215	0.684631	1	0.569,0.528,0.564,0.545	0.562,0.487,0.549,0.546	0.015	http://genome.ucsc.edu/cgi-bin/hgTracks?db=mm10&position=7+127573523+127579978	0.015
ENSMUSG00000023927	Satb1	17	-	51742645	51742849	51767891	51768047	51736186	51740413	51775205	51775418	206,214,103,59	185,211,117,38	110,115,96,148	145,95,87,126	305	353	0.809136	1	0.563,0.54,0.505,0.642	0.468,0.584,0.561,0.576	0.015	http://genome.ucsc.edu/cgi-bin/hgTracks?db=mm10&position=17+51736181+51775423	0.015
ENSMUSG00000000278	Scpep1	11	-	88929164	88929328	88930207	88930345	88924019	88924724	88933447	88933561	1358154812332620	1495203415003320	2339142713372150	3059191818212530	287	313	0.45143	1	0.498,0.454,0.473,0.463	0.455,0.448,0.445,0.481	0.015	http://genome.ucsc.edu/cgi-bin/hgTracks?db=mm10&position=11+88924014+88933566	0.015
ENSMUSG00000025147	Mob2	7	-	142010252	142010377	142016078	142016172	142009227	142009578	142016344	142016505	616904531382	11551572906675	547353380520	1074928624795	243	274	0.490667	1	0.376,0.393,0.398,0.39	0.365,0.3,0.407,0.424	0.015	http://genome.ucsc.edu/cgi-bin/hgTracks?db=mm10&position=7+142009222+142016510	0.015
ENSMUSG00000006998	Psmd2	16	+	20661564	20661733	20662092	20662219	20660342	20660426	20662621	20662740	3170369719611970	3433440122612380	3183245519672650	4361355921882730	318	276	0.423149	1	0.445,0.422,0.429,0.419	0.388,0.374,0.438,0.457	0.015	http://genome.ucsc.edu/cgi-bin/hgTracks?db=mm10&position=16+20660337+20662745	0.015
ENSMUSG00000027854	Sike1	3	+	102996155	102996261	102997242	102997385	102995707	102995967	102998489	102998603	212,231,127,96	211257132123	146,100,65,151	220,85,80,179	255	292	0.511322	1	0.535,0.507,0.524,0.472	0.432,0.574,0.482,0.491	0.015	http://genome.ucsc.edu/cgi-bin/hgTracks?db=mm10&position=3+102995702+102998608	0.015
ENSMUSG00000020069	Hnrnph3	10	-	63016079	63016175	63016406	63016542	63015801	63015894	63017221	63017337	821590513434	171,147,140,95	579427319644	123,144,97,124	285	245	0.524992	1	0.805,0.775,0.759,0.797	0.802,0.718,0.739,0.817	0.015	http://genome.ucsc.edu/cgi-bin/hgTracks?db=mm10&position=10+63015796+63017342	0.015
ENSMUSG00000018761	Mpdu1	11	-	69657724	69657843	69657935	69658021	69657419	69657530	69658565	69658698	476564304386	808979457693	493260215265	787494378513	235	268	0.5054	1	0.402,0.396,0.431,0.388	0.417,0.375,0.393,0.371	0.015	http://genome.ucsc.edu/cgi-bin/hgTracks?db=mm10&position=11+69657414+69658703	0.015
ENSMUSG00000021432	Slc35b3	13	-	38943058	38943166	38954108	38954230	38937746	38937839	38955648	38955936	65,63,41,34	6,1,0,1	43,21,26,56	6,1,0,1	271	257	0.679867	1	0.911,0.984,1.0,0.97	0.872,0.952,1.0,0.982	0.015	http://genome.ucsc.edu/cgi-bin/hgTracks?db=mm10&position=13+38937741+38955941	0.015
ENSMUSG00000008690	Ncaph2	15	+	89363765	89363834	89363921	89364001	89363604	89363689	89364087	89364242	574705355273	480495252208	392299265375	346206216304	218	229	0.49052	1	0.557,0.599,0.597,0.58	0.543,0.604,0.563,0.564	0.015	http://genome.ucsc.edu/cgi-bin/hgTracks?db=mm10&position=15+89363599+89364247	0.015
ENSMUSG00000024160	Spsb3	17	+	24890832	24890935	24891010	24891136	24890282	24890460	24891359	24892149	55,75,74,118	1287159911381920	78,60,53,69	2142166212981770	252	275	0.00157359	0.0723394	0.045,0.049,0.066,0.063	0.038,0.038,0.043,0.041	0.016	http://genome.ucsc.edu/cgi-bin/hgTracks?db=mm10&position=17+24890277+24892154	0.016
ENSMUSG00000032182	Yipf2	9	-	21592060	21592218	21592527	21592588	21591899	21591980	21592736	21592772	5,4,3,7	191234169174	2,0,2,1	102,63,68,157	210	307	0.0194959	0.360358	0.037,0.024,0.025,0.056	0.028,0.0,0.041,0.009	0.016	http://genome.ucsc.edu/cgi-bin/hgTracks?db=mm10&position=9+21591894+21592777	0.016
ENSMUSG00000046971	Pla2g4f	2	-	120303252	120303390	120303575	120303690	120302726	120302942	120304552	120304775	560766713509	35,42,14,8	599354394819	47,26,21,21	264	287	0.0337196	0.474261	0.946,0.952,0.982,0.986	0.933,0.937,0.953,0.977	0.016	http://genome.ucsc.edu/cgi-bin/hgTracks?db=mm10&position=2+120302721+120304780	0.016
ENSMUSG00000021891	Mettl6	14	-	31482790	31482932	31487570	31487741	31473577	31475416	31492321	31492456	242315314255	7,3,3,3	203,138,93,227	7,3,3,7	320	291	0.0367871	0.492655	0.969,0.99,0.99,0.987	0.963,0.977,0.966,0.967	0.016	http://genome.ucsc.edu/cgi-bin/hgTracks?db=mm10&position=14+31473572+31492461	0.016
ENSMUSG00000032577	Mapkapk3	9	-	107258329	107258454	107258813	107258889	107257061	107257142	107260044	107260168	409510261339	18,9,12,13	412210204439	5,9,26,23	225	274	0.0631245	0.614388	0.965,0.986,0.964,0.969	0.99,0.966,0.905,0.959	0.016	http://genome.ucsc.edu/cgi-bin/hgTracks?db=mm10&position=9+107257056+107260173	0.016
ENSMUSG00000033917	Gde1	7	-	118694492	118694585	118698554	118698726	118691601	118691794	118705389	118705748	116,126,70,161	621746523808	75,57,39,71	612374280422	321	242	0.0860373	0.685722	0.123,0.113,0.092,0.131	0.085,0.103,0.095,0.113	0.016	http://genome.ucsc.edu/cgi-bin/hgTracks?db=mm10&position=7+118691596+118705753	0.016
ENSMUSG00000059439	Bcas3	11	+	85801784	85801952	85813999	85814065	85583896	85583994	85825201	85826058	249342226299	4,7,7,7	390166174234	16,9,7,1	317	215	0.127822	0.779458	0.977,0.971,0.956,0.967	0.943,0.926,0.944,0.994	0.016	http://genome.ucsc.edu/cgi-bin/hgTracks?db=mm10&position=11+85583891+85826063	0.016
ENSMUSG00000037373	Ctbp1	5	-	33266882	33267037	33269441	33269634	33261059	33261153	33274547	33274579	91,118,44,29	811891372286	78,22,30,44	602342321470	342	304	0.131518	0.785001	0.091,0.105,0.095,0.083	0.103,0.054,0.077,0.077	0.016	http://genome.ucsc.edu/cgi-bin/hgTracks?db=mm10&position=5+33261054+33274584	0.016
ENSMUSG00000038618	Rassf7	7	+	141216720	141216851	141217885	141218168	141215893	141215940	141218269	141218655	71,63,45,41	8059688091034	37,42,24,74	956832710959	280	432	0.133574	0.790912	0.12,0.091,0.079,0.058	0.056,0.072,0.05,0.106	0.016	http://genome.ucsc.edu/cgi-bin/hgTracks?db=mm10&position=7+141215888+141218660	0.016
ENSMUSG00000006411	Nectin4	1	+	171384683	171384832	171385662	171385738	171383636	171383757	171386580	171388285	1966235115032570	348349315602	2298107512892140	503239259434	298	225	0.212882	0.906318	0.81,0.836,0.783,0.764	0.775,0.773,0.79,0.789	0.016	http://genome.ucsc.edu/cgi-bin/hgTracks?db=mm10&position=1+171383631+171388290	0.016
ENSMUSG00000107023	Gm42715	7	+	127557967	127561785	127563121	127563292	127557765	127557849	127564783	127567054	6222654441094570	112115209971263	4794345532184330	11811157743903	3967	320	0.238056	0.936361	0.309,0.258,0.25,0.226	0.247,0.194,0.259,0.279	0.016	http://genome.ucsc.edu/cgi-bin/hgTracks?db=mm10&position=7+127557760+127567059	0.016
ENSMUSG00000034974	Dapk3	10	+	81191041	81191068	81191758	81191911	81190597	81190646	81192296	81192342	72,101,57,60	626858432393	80,58,51,61	726727331501	176	302	0.25284	0.946225	0.165,0.168,0.185,0.208	0.159,0.12,0.209,0.173	0.016	http://genome.ucsc.edu/cgi-bin/hgTracks?db=mm10&position=10+81190592+81192347	0.016
ENSMUSG00000041143	Tmco4	4	+	138983620	138983765	138985131	138985250	138972908	138973287	138990541	138990720	5,7,1,4	55,98,16,40	5,1,3,0	33,41,37,36	294	268	0.261067	0.954943	0.077,0.061,0.054,0.084	0.121,0.022,0.069,0.0	0.016	http://genome.ucsc.edu/cgi-bin/hgTracks?db=mm10&position=4+138972903+138990725	0.016
ENSMUSG00000005575	Ube2m	7	-	13035841	13035905	13036211	13036315	13035328	13035754	13036433	13036472	1950233010181110	487649312339	2066136910511430	676536302349	253	213	0.277208	0.969846	0.771,0.751,0.733,0.735	0.72,0.683,0.746,0.776	0.016	http://genome.ucsc.edu/cgi-bin/hgTracks?db=mm10&position=7+13035323+13036477	0.016
ENSMUSG00000109865	Hspa14	2	-	3489697	3489768	3490936	3491110	3488849	3489069	3491520	3491733	11701218860764	180176166138	995506326723	204,82,69,119	323	220	0.288159	0.979604	0.816,0.825,0.779,0.79	0.769,0.808,0.763,0.805	0.016	http://genome.ucsc.edu/cgi-bin/hgTracks?db=mm10&position=2+3488844+3491738	0.016
ENSMUSG00000033365	Ipo13	4	-	117895211	117895301	117895419	117895478	117894743	117894845	117895562	117895629	356391268163	42,34,25,12	252231168234	29,31,19,22	208	239	0.288859	0.979891	0.907,0.93,0.925,0.94	0.909,0.895,0.91,0.924	0.016	http://genome.ucsc.edu/cgi-bin/hgTracks?db=mm10&position=4+117894738+117895634	0.016
ENSMUSG00000017264	Exosc10	4	+	148580358	148580530	148581101	148581163	148578417	148578505	148581757	148581834	74,74,36,35	272278181150	56,52,18,33	190251112180	321	211	0.305723	0.990419	0.152,0.149,0.116,0.133	0.162,0.12,0.096,0.108	0.016	http://genome.ucsc.edu/cgi-bin/hgTracks?db=mm10&position=4+148578412+148581839	0.016
ENSMUSG00000048234	Rnf149	1	-	39555477	39555670	39560692	39560775	39552468	39552515	39564047	39564116	6638034601427	2374335021455600	535155238347	235378310101422	232	342	0.306228	0.990491	0.292,0.261,0.24,0.273	0.251,0.226,0.258,0.265	0.016	http://genome.ucsc.edu/cgi-bin/hgTracks?db=mm10&position=1+39552463+39564121	0.016
ENSMUSG00000019761	Krt10	11	-	99386530	99386748	99388009	99388092	99385253	99385636	99388738	99389364	2.29941e+22	1.06448e+21	3.09764e+23	1.64971e+22	232	367	0.306166	0.990491	0.774,0.775,0.791,0.769	0.748,0.709,0.781,0.808	0.016	http://genome.ucsc.edu/cgi-bin/hgTracks?db=mm10&position=11+99385248+99389369	0.016
ENSMUSG00000006390	Elovl1	4	+	118431408	118431514	118431596	118431733	118431265	118431322	118431897	118432432	5987673347515920	1.30212e+19	1.12528e+17	2.67092e+19	255	286	0.310715	0.994513	0.34,0.334,0.328,0.347	0.321,0.297,0.326,0.342	0.016	http://genome.ucsc.edu/cgi-bin/hgTracks?db=mm10&position=4+118431260+118432437	0.016
ENSMUSG00000040472	Rabggta	14	-	55721594	55721705	55721843	55721900	55721135	55721260	55722052	55722176	21,38,21,19	369414246332	24,14,3,32	357198194394	206	260	0.387665	1	0.067,0.104,0.097,0.067	0.078,0.082,0.019,0.093	0.016	http://genome.ucsc.edu/cgi-bin/hgTracks?db=mm10&position=14+55721130+55722181	0.016
ENSMUSG00000109865	Hspa14	2	-	3502493	3502599	3502736	3502785	3501047	3501138	3511014	3511097	217254134140	408516268323	148,53,45,132	341,139,87,261	198	255	0.491796	1	0.407,0.388,0.392,0.358	0.359,0.329,0.4,0.394	0.016	http://genome.ucsc.edu/cgi-bin/hgTracks?db=mm10&position=2+3501042+3511102	0.016
ENSMUSG00000027333	Smox	2	+	131520411	131521171	131522147	131522219	131520094	131520268	131524742	131525172	1541234313771770	470717521496	22939719671825	790426239628	909	221	0.475483	1	0.444,0.443,0.391,0.465	0.414,0.357,0.496,0.414	0.016	http://genome.ucsc.edu/cgi-bin/hgTracks?db=mm10&position=2+131520089+131525177	0.016
ENSMUSG00000024384	Iws1	18	+	32088255	32088385	32089388	32089506	32087069	32087152	32090428	32090540	325344169269	438482267292	331182122277	418277241311	279	267	0.609371	1	0.415,0.406,0.377,0.469	0.431,0.386,0.326,0.46	0.016	http://genome.ucsc.edu/cgi-bin/hgTracks?db=mm10&position=18+32087064+32090545	0.016
ENSMUSG00000071655	Ubxn1	19	+	8873794	8873846	8874138	8874255	8873513	8873705	8875159	8875352	2582293915361660	3732440322912440	2340213410211370	3772319317662000	201	266	0.399847	1	0.478,0.469,0.47,0.474	0.451,0.469,0.433,0.475	0.016	http://genome.ucsc.edu/cgi-bin/hgTracks?db=mm10&position=19+8873508+8875357	0.016
ENSMUSG00000021178	Psmc1	12	+	100116698	100116795	100119072	100119262	100115786	100115915	100119986	100120138	13041467759723	3338362817201830	1063928629975	3186234216282380	246	339	0.363349	1	0.35,0.358,0.378,0.352	0.315,0.353,0.347,0.36	0.016	http://genome.ucsc.edu/cgi-bin/hgTracks?db=mm10&position=12+100115781+100120143	0.016
ENSMUSG00000005656	Snx6	12	-	54763619	54763725	54765583	54765679	54760398	54760474	54768018	54768142	499484257294	657636346338	363267183495	529355265614	245	255	0.505767	1	0.442,0.442,0.436,0.475	0.417,0.439,0.418,0.456	0.016	http://genome.ucsc.edu/cgi-bin/hgTracks?db=mm10&position=12+54760393+54768147	0.016
ENSMUSG00000021264	Yy1	12	+	108812918	108812979	108814605	108814764	108806238	108806641	108815472	108815564	275350162156	493535286222	211137115214	348234203381	210	308	0.542838	1	0.45,0.49,0.454,0.508	0.471,0.462,0.454,0.452	0.016	http://genome.ucsc.edu/cgi-bin/hgTracks?db=mm10&position=12+108806233+108815569	0.016
ENSMUSG00000020755	Sap30bp	11	+	115957360	115957449	115960499	115960591	115951966	115952009	115961355	115961416	369392182177	239287158141	262184120242	160162126182	238	241	0.577142	1	0.61,0.58,0.538,0.56	0.624,0.535,0.491,0.574	0.016	http://genome.ucsc.edu/cgi-bin/hgTracks?db=mm10&position=11+115951961+115961421	0.016
ENSMUSG00000015357	Clpx	9	+	65317328	65317493	65318662	65318751	65316643	65316820	65320818	65320983	843946493568	492613286328	622400298560	400287209283	314	238	0.529868	1	0.565,0.539,0.566,0.568	0.541,0.514,0.519,0.6	0.016	http://genome.ucsc.edu/cgi-bin/hgTracks?db=mm10&position=9+65316638+65320988	0.016
ENSMUSG00000026153	Fam135a	1	-	24020674	24020785	24021853	24022005	24014778	24014892	24024212	24024310	1122141613863100	804106910322179	17016388571730	11875836891230	301	260	0.459984	1	0.547,0.534,0.537,0.552	0.553,0.486,0.518,0.549	0.016	http://genome.ucsc.edu/cgi-bin/hgTracks?db=mm10&position=1+24014773+24024315	0.016
ENSMUSG00000020736	Nt5c	11	-	115490852	115490967	115491137	115491198	115490419	115490744	115491270	115491371	593762317289	10101327613535	526412307424	1008904544797	210	264	0.360858	1	0.425,0.419,0.394,0.404	0.396,0.364,0.415,0.401	0.016	http://genome.ucsc.edu/cgi-bin/hgTracks?db=mm10&position=11+115490414+115491376	0.016
ENSMUSG00000000811	Txnrd3	6	+	89656027	89656147	89661458	89661601	89654348	89654421	89663076	89663192	110,112,49,30	159,194,64,31	105,52,50,96	138,92,69,130	269	292	0.946874	1	0.429,0.385,0.454,0.512	0.452,0.38,0.44,0.445	0.016	http://genome.ucsc.edu/cgi-bin/hgTracks?db=mm10&position=6+89654343+89663197	0.016
ENSMUSG00000064145	Arih2	9	-	108644025	108644365	108644932	108644994	108620058	108620126	108649228	108649385	201211142203	443467278393	129,125,98,187	341254189429	211	489	0.482006	1	0.513,0.512,0.542,0.545	0.467,0.533,0.546,0.503	0.016	http://genome.ucsc.edu/cgi-bin/hgTracks?db=mm10&position=9+108620053+108649390	0.016
ENSMUSG00000020538	Srebf1	11	-	60206394	60206573	60206837	60207257	60206172	60206310	60220452	60220604	594687341237	299321138120	378195215343	169,95,129,163	569	328	0.591059	1	0.534,0.552,0.588,0.532	0.563,0.542,0.49,0.548	0.016	http://genome.ucsc.edu/cgi-bin/hgTracks?db=mm10&position=11+60206167+60220609	0.016
ENSMUSG00000032602	Slc25a20	9	+	108669765	108669858	108672418	108672546	108662097	108662332	108677583	108677674	126,215,83,81	185295126126	114,56,55,66	170,72,93,126	242	277	0.506633	1	0.438,0.455,0.43,0.424	0.434,0.471,0.404,0.375	0.016	http://genome.ucsc.edu/cgi-bin/hgTracks?db=mm10&position=9+108662092+108677679	0.016
ENSMUSG00000049577	Zfpm1	8	+	122307491	122307641	122323699	122323833	122305357	122305480	122332089	122332189	148,187,96,93	168174112100	154,93,70,157	164,97,78,219	299	283	0.427255	1	0.455,0.504,0.448,0.468	0.471,0.476,0.459,0.404	0.016	http://genome.ucsc.edu/cgi-bin/hgTracks?db=mm10&position=8+122305352+122332194	0.016
ENSMUSG00000030814	Bcl7c	7	-	127707175	127707337	127707432	127707541	127705726	127705812	127707879	127707958	9991159417262	20142355902527	888791452493	182421218931078	258	311	0.3373	1	0.374,0.372,0.358,0.375	0.37,0.31,0.379,0.355	0.016	http://genome.ucsc.edu/cgi-bin/hgTracks?db=mm10&position=7+127705721+127707963	0.016
ENSMUSG00000042680	Garem1	18	-	21147731	21148904	21168735	21168866	21131332	21131499	21236000	21236141	95,109,45,69	513634446589	89,34,39,128	655312344749	280	1322	0.756624	1	0.466,0.448,0.323,0.356	0.391,0.34,0.349,0.447	0.016	http://genome.ucsc.edu/cgi-bin/hgTracks?db=mm10&position=18+21131327+21236146	0.016
ENSMUSG00000029267	Mtf2	5	+	108100812	108100983	108104019	108104125	108099118	108099186	108104265	108104318	189,194,120,84	350298196175	115,165,66,135	223339126229	320	255	0.420174	1	0.301,0.342,0.328,0.277	0.291,0.279,0.294,0.32	0.016	http://genome.ucsc.edu/cgi-bin/hgTracks?db=mm10&position=5+108099113+108104323	0.016
ENSMUSG00000032185	Carm1	9	+	21569454	21569580	21574486	21574593	21546893	21547230	21575413	21575518	212,229,97,86	95,115,60,49	115,70,89,189	62,54,43,97	275	256	0.573053	1	0.675,0.65,0.601,0.62	0.633,0.547,0.658,0.645	0.016	http://genome.ucsc.edu/cgi-bin/hgTracks?db=mm10&position=9+21546888+21575523	0.016
ENSMUSG00000011306	Sugp1	8	+	70070330	70070437	70071113	70071259	70069995	70070173	70071521	70071651	292302200165	503506310355	303234118231	494478273381	256	295	0.525884	1	0.401,0.407,0.426,0.349	0.414,0.361,0.332,0.411	0.016	http://genome.ucsc.edu/cgi-bin/hgTracks?db=mm10&position=8+70069990+70071656	0.016
ENSMUSG00000028671	Gale	4	+	135967351	135967429	135967588	135967703	135967170	135967256	135967800	135968178	474693392324	8961191687520	538471285582	9141137518930	227	264	0.46279	1	0.381,0.404,0.399,0.42	0.406,0.325,0.39,0.421	0.016	http://genome.ucsc.edu/cgi-bin/hgTracks?db=mm10&position=4+135967165+135968183	0.016
ENSMUSG00000005087	Cd44	2	-	102839357	102839477	102842260	102842377	102828541	102828610	102842835	102842949	189230213110	5,4,2,6	13,14,19,10	1,0,2,0	266	269	1	1	0.975,0.983,0.991,0.949	0.929,1.0,0.906,1.0	0.016	http://genome.ucsc.edu/cgi-bin/hgTracks?db=mm10&position=2+102828536+102842954	0.016
ENSMUSG00000031791	Tmem38a	8	+	72579959	72580144	72581184	72581272	72579562	72579719	72584699	72584817	25,39,27,43	33,51,27,45	49,26,18,23	51,29,19,46	334	237	0.695938	1	0.35,0.352,0.415,0.404	0.405,0.389,0.402,0.262	0.016	http://genome.ucsc.edu/cgi-bin/hgTracks?db=mm10&position=8+72579557+72584822	0.016
ENSMUSG00000020166	Cnot2	10	-	116507040	116507188	116517316	116517383	116504034	116504114	116527826	116527949	162,183,85,54	18,38,16,2	101,70,45,163	23,11,9,10	216	297	0.735465	1	0.925,0.869,0.88,0.974	0.858,0.897,0.873,0.957	0.016	http://genome.ucsc.edu/cgi-bin/hgTracks?db=mm10&position=10+116504029+116527954	0.016
ENSMUSG00000023232	Serinc2	4	-	130263581	130263661	130264260	130264451	130263027	130263165	130265068	130265230	70510638642166	3526185651200	619148190254	322,81,120,192	340	229	0.545625	1	0.574,0.537,0.507,0.549	0.564,0.552,0.516,0.471	0.016	http://genome.ucsc.edu/cgi-bin/hgTracks?db=mm10&position=4+130263022+130265235	0.016
ENSMUSG00000017781	Pitpna	11	+	75609104	75609179	75612219	75612303	75608106	75608114	75619239	75619317	552644386398	575685381377	458287217459	482339237454	224	233	0.506145	1	0.5,0.494,0.513,0.523	0.497,0.468,0.488,0.513	0.016	http://genome.ucsc.edu/cgi-bin/hgTracks?db=mm10&position=11+75608101+75619322	0.016
ENSMUSG00000035093	Secisbp2l	2	-	125771408	125771544	125773175	125773500	125768106	125768333	125775552	125775731	184,201,97,93	81,141,46,50	85,43,46,129	50,25,22,80	474	285	0.639044	1	0.577,0.462,0.559,0.528	0.505,0.508,0.557,0.492	0.016	http://genome.ucsc.edu/cgi-bin/hgTracks?db=mm10&position=2+125768101+125775736	0.016
ENSMUSG00000033047	Eif3l	15	+	79086433	79086604	79089463	79089961	79085556	79085711	79093336	79093417	2181267512251230	7875935250224860	1975107710081830	8107621440705410	320	647	0.410426	1	0.359,0.366,0.33,0.339	0.33,0.259,0.334,0.407	0.016	http://genome.ucsc.edu/cgi-bin/hgTracks?db=mm10&position=15+79085551+79093422	0.016
ENSMUSG00000056770	Setd3	12	-	108113318	108113393	108118241	108118356	108108556	108108717	108119105	108119164	306369150158	4,5,0,0	258177129257	1,2,8,2	264	224	0.578638	1	0.985,0.984,1.0,1.0	0.995,0.987,0.932,0.991	0.016	http://genome.ucsc.edu/cgi-bin/hgTracks?db=mm10&position=12+108108551+108119169	0.016
ENSMUSG00000056167	Cnot10	9	-	114613623	114613800	114614988	114615110	114610644	114610725	114617791	114617994	308318153161	297338195172	208103129237	246131184197	271	326	0.610677	1	0.555,0.531,0.486,0.53	0.504,0.486,0.458,0.591	0.016	http://genome.ucsc.edu/cgi-bin/hgTracks?db=mm10&position=9+114610639+114617999	0.016
ENSMUSG00000017221	Psmd3	11	+	98693382	98693497	98693578	98693698	98690462	98691019	98693804	98695049	1747225910371110	2274278812251410	1566891756964	2060137410001110	264	269	0.391784	1	0.439,0.452,0.463,0.447	0.436,0.398,0.435,0.467	0.016	http://genome.ucsc.edu/cgi-bin/hgTracks?db=mm10&position=11+98690457+98695054	0.016
ENSMUSG00000021115	Vrk1	12	+	106059617	106059676	106062629	106062808	106058575	106058696	106070524	106070615	270,213,97,73	955756299245	174117101136	624699288412	208	328	0.505451	1	0.308,0.308,0.338,0.32	0.305,0.209,0.356,0.342	0.016	http://genome.ucsc.edu/cgi-bin/hgTracks?db=mm10&position=12+106058570+106070620	0.016
ENSMUSG00000029475	Kdm2b	5	-	122881019	122881058	122881636	122881750	122880172	122880852	122881963	122882224	171166110102	120,82,61,39	48,30,41,86	31,27,14,41	263	188	0.857372	1	0.505,0.591,0.563,0.652	0.525,0.443,0.677,0.6	0.016	http://genome.ucsc.edu/cgi-bin/hgTracks?db=mm10&position=5+122880167+122882229	0.016
ENSMUSG00000057110	Cntrl	2	+	35173016	35173157	35175108	35175372	35171837	35172043	35175537	35175600	77,87,67,38	214,208,62,65	32,48,32,49	91,60,73,83	290	413	0.861232	1	0.339,0.373,0.606,0.454	0.334,0.533,0.384,0.457	0.016	http://genome.ucsc.edu/cgi-bin/hgTracks?db=mm10&position=2+35171832+35175605	0.016
ENSMUSG00000071659	Hnrnpul2	19	+	8825270	8825393	8825971	8826100	8824859	8825123	8826643	8826812	15991842949892	192620101091985	12778655711304	14979568021545	272	278	0.431364	1	0.459,0.484,0.471,0.481	0.466,0.48,0.421,0.463	0.016	http://genome.ucsc.edu/cgi-bin/hgTracks?db=mm10&position=19+8824854+8826817	0.016
ENSMUSG00000028426	Rad23b	4	+	55380988	55381116	55382479	55382615	55378233	55378289	55383586	55383714	12331450658840	183221269671183	732560412880	12239846571108	277	285	0.415742	1	0.409,0.412,0.412,0.422	0.381,0.369,0.392,0.45	0.016	http://genome.ucsc.edu/cgi-bin/hgTracks?db=mm10&position=4+55378228+55383719	0.016
ENSMUSG00000024050	Wiz	17	-	32360037	32360427	32361460	32361964	32358942	32359494	32362792	32362963	334315206178	315344124122	239123148355	219139141199	653	539	0.820652	1	0.467,0.43,0.578,0.546	0.474,0.422,0.464,0.596	0.016	http://genome.ucsc.edu/cgi-bin/hgTracks?db=mm10&position=17+32358937+32362968	0.016
ENSMUSG00000032376	Usp3	9	-	66520608	66520727	66526938	66527019	66520272	66520386	66527114	66527221	237249132127	427427242235	169,107,85,162	350233152277	230	268	0.458747	1	0.393,0.405,0.389,0.386	0.36,0.349,0.395,0.405	0.016	http://genome.ucsc.edu/cgi-bin/hgTracks?db=mm10&position=9+66520267+66527226	0.016
ENSMUSG00000023883	Phf10	17	-	14946198	14946387	14946654	14946763	14945008	14945184	14950559	14950715	728848384283	13391453651526	690475328410	12691358468730	258	338	0.485166	1	0.416,0.433,0.436,0.413	0.416,0.314,0.479,0.424	0.016	http://genome.ucsc.edu/cgi-bin/hgTracks?db=mm10&position=17+14945003+14950720	0.016
ENSMUSG00000026761	Orc4	2	-	48917164	48917338	48927095	48927247	48912561	48912648	48929680	48929729	186351151153	315353208188	272,124,91,212	261206140324	301	323	0.653566	1	0.388,0.516,0.438,0.466	0.528,0.392,0.411,0.413	0.016	http://genome.ucsc.edu/cgi-bin/hgTracks?db=mm10&position=2+48912556+48929734	0.016
ENSMUSG00000036503	Rnf13	3	+	57796197	57796285	57820506	57820600	57779382	57779508	57832963	57833044	378416282372	615602385526	217195145298	331346239394	237	243	0.536176	1	0.387,0.415,0.429,0.42	0.402,0.366,0.383,0.437	0.016	http://genome.ucsc.edu/cgi-bin/hgTracks?db=mm10&position=3+57779377+57833049	0.016
ENSMUSG00000056999	Ide	19	-	37303893	37303996	37309787	37309891	37298051	37298174	37312082	37312163	3832332133555330	4416381933455660	3562342730927920	4105408438528350	253	252	0.392695	1	0.464,0.464,0.5,0.484	0.464,0.455,0.444,0.486	0.016	http://genome.ucsc.edu/cgi-bin/hgTracks?db=mm10&position=19+37298046+37312168	0.016
ENSMUSG00000009090	Ap1b1	11	+	5030961	5031060	5031629	5031889	5026244	5026410	5032417	5032619	605704463328	8671115565573	295195255450	505362411554	248	409	0.53692	1	0.535,0.51,0.575,0.486	0.491,0.47,0.506,0.573	0.016	http://genome.ucsc.edu/cgi-bin/hgTracks?db=mm10&position=11+5026239+5032624	0.016
ENSMUSG00000028559	Osbpl9	4	-	109083088	109083248	109087394	109087485	109073036	109073149	109098502	109098553	123,135,69,103	446415214390	109,75,57,107	361270195478	240	309	0.410382	1	0.262,0.295,0.293,0.254	0.28,0.263,0.273,0.224	0.016	http://genome.ucsc.edu/cgi-bin/hgTracks?db=mm10&position=4+109073031+109098558	0.016
ENSMUSG00000006369	Fbln1	15	+	85242010	85242142	85244182	85244306	85240619	85240739	85251444	85251885	256,310,100,90	443454163119	384181215142	649385281219	281	273	0.560628	1	0.36,0.399,0.373,0.424	0.365,0.314,0.426,0.386	0.016	http://genome.ucsc.edu/cgi-bin/hgTracks?db=mm10&position=15+85240614+85251890	0.016
ENSMUSG00000029364	Wsb2	5	+	117371088	117371220	117374112	117374213	117370690	117370935	117375768	117375941	549719340555	455603281489	582356252466	515294273389	281	250	0.49023	1	0.518,0.515,0.518,0.502	0.501,0.519,0.451,0.516	0.016	http://genome.ucsc.edu/cgi-bin/hgTracks?db=mm10&position=5+117370685+117375946	0.016
ENSMUSG00000041408	Wapl	14	+	34691681	34692734	34694986	34695105	34676953	34677474	34722263	34722359	2354195515431680	539488376451	1439152712542810	428403322671	1202	268	0.439783	1	0.493,0.472,0.478,0.455	0.428,0.458,0.465,0.483	0.016	http://genome.ucsc.edu/cgi-bin/hgTracks?db=mm10&position=14+34676948+34722364	0.016
ENSMUSG00000003271	Sult2b1	7	-	45731237	45731418	45742053	45742196	45729982	45730199	45759391	45759612	3198476423792170	7.49511e+16	4172297919733520	1.11481e+17	292	330	0.367741	1	0.325,0.337,0.325,0.305	0.297,0.242,0.313,0.376	0.016	http://genome.ucsc.edu/cgi-bin/hgTracks?db=mm10&position=7+45729977+45759617	0.016
ENSMUSG00000037876	Jmjd1c	10	+	67248010	67248150	67249629	67249806	67246033	67246156	67254451	67254583	348327350572	7476737791184	391216236503	9245135541046	289	326	0.402181	1	0.344,0.354,0.336,0.353	0.323,0.322,0.325,0.352	0.016	http://genome.ucsc.edu/cgi-bin/hgTracks?db=mm10&position=10+67246028+67254588	0.016
ENSMUSG00000047193	Dync2h1	9	-	6993937	6994146	7001340	7001496	6992523	6992628	7002555	7002666	45,29,19,27	54,57,38,59	12,11,4,28	30,12,18,36	305	358	0.807074	1	0.494,0.374,0.37,0.349	0.32,0.518,0.207,0.477	0.016	http://genome.ucsc.edu/cgi-bin/hgTracks?db=mm10&position=9+6992518+7002671	0.016
ENSMUSG00000032534	Cep63	9	-	102615274	102615370	102618810	102618988	102607325	102607439	102619691	102619760	121,149,62,61	16,12,7,6	105,44,58,109	19,7,6,6	327	245	0.650567	1	0.85,0.903,0.869,0.884	0.805,0.825,0.879,0.932	0.016	http://genome.ucsc.edu/cgi-bin/hgTracks?db=mm10&position=9+102607320+102619765	0.016
ENSMUSG00000021340	Gpld1	13	+	24952853	24952932	24955114	24955212	24948086	24948142	24956051	24956162	113,91,137,186	170197183246	142,55,69,136	194,90,148,210	228	247	0.663974	1	0.419,0.334,0.448,0.45	0.442,0.398,0.336,0.412	0.016	http://genome.ucsc.edu/cgi-bin/hgTracks?db=mm10&position=13+24948081+24956167	0.016
ENSMUSG00000031565	Fgfr1	8	+	25555507	25555774	25557730	25557820	25532249	25532428	25558070	25558243	67,63,26,26	55,56,21,18	38,1,17,12	39,4,5,8	416	239	0.973429	1	0.412,0.393,0.416,0.454	0.359,0.126,0.661,0.463	0.016	http://genome.ucsc.edu/cgi-bin/hgTracks?db=mm10&position=8+25532244+25558248	0.016
ENSMUSG00000044813	Shb	4	-	45447505	45447677	45489054	45489175	45444678	45444798	45529561	45530330	346514276675	69111187881480	426147192276	1037403498578	270	321	0.417219	1	0.373,0.353,0.294,0.352	0.328,0.302,0.314,0.362	0.016	http://genome.ucsc.edu/cgi-bin/hgTracks?db=mm10&position=4+45444673+45530335	0.016
ENSMUSG00000032281	Acsbg1	9	-	54618021	54618203	54621865	54622042	54615866	54616097	54622436	54622586	2187252917931820	2532288320172210	2035140813342180	2715175916402480	326	331	0.384777	1	0.467,0.471,0.474,0.456	0.432,0.448,0.452,0.472	0.016	http://genome.ucsc.edu/cgi-bin/hgTracks?db=mm10&position=9+54615861+54622591	0.016
ENSMUSG00000031729	Ist1	8	-	109677485	109677686	109678854	109678965	109675375	109675424	109679423	109679507	743776421467	314351241216	447350289605	272194143250	260	350	0.376572	1	0.761,0.748,0.702,0.744	0.689,0.708,0.731,0.765	0.016	http://genome.ucsc.edu/cgi-bin/hgTracks?db=mm10&position=8+109675370+109679512	0.016
ENSMUSG00000056228	Cars2	8	-	11530294	11530424	11537271	11537355	11529579	11529713	11541897	11542003	90,64,61,27	132,142,73,32	40,24,27,47	60,47,46,56	233	279	0.972426	1	0.449,0.351,0.5,0.503	0.444,0.379,0.413,0.501	0.016	http://genome.ucsc.edu/cgi-bin/hgTracks?db=mm10&position=8+11529574+11542008	0.016
ENSMUSG00000022354	Ndufb9	15	+	58936267	58936460	58937351	58937465	58933755	58933938	58939274	58939488	4360490921151880	3241357818201450	3729292718182450	2938295513451940	342	263	0.359337	1	0.508,0.513,0.472,0.5	0.494,0.432,0.51,0.493	0.016	http://genome.ucsc.edu/cgi-bin/hgTracks?db=mm10&position=15+58933750+58939493	0.016
ENSMUSG00000028035	Dnajb4	3	-	152186414	152186983	152193376	152193618	152183981	152185380	152209834	152210083	82,75,34,36	691847395306	58,38,22,66	643385307653	391	718	0.424458	1	0.179,0.14,0.136,0.178	0.142,0.153,0.116,0.157	0.016	http://genome.ucsc.edu/cgi-bin/hgTracks?db=mm10&position=3+152183976+152210088	0.016
ENSMUSG00000092558	Med20	17	+	47612962	47613117	47618808	47619062	47611581	47611692	47622884	47624418	235303223211	206250166170	128,108,89,174	96,98,80,163	304	403	0.524237	1	0.602,0.616,0.64,0.622	0.639,0.594,0.596,0.586	0.016	http://genome.ucsc.edu/cgi-bin/hgTracks?db=mm10&position=17+47611576+47624423	0.016
ENSMUSG00000040760	Appl1	14	-	26943911	26944003	26945544	26945601	26942647	26942830	26947120	26947163	80,114,76,31	139,146,72,41	75,48,35,116	102,79,53,124	206	241	0.881989	1	0.402,0.477,0.553,0.469	0.462,0.415,0.436,0.523	0.016	http://genome.ucsc.edu/cgi-bin/hgTracks?db=mm10&position=14+26942642+26947168	0.016
ENSMUSG00000060962	Dmkn	7	+	30777761	30777809	30779677	30779704	30777607	30777655	30779832	30779880	4.20285e+19	3.48175e+19	6.64605e+19	6.86965e+19	197	176	0.402206	1	0.519,0.509,0.488,0.495	0.464,0.479,0.462,0.544	0.016	http://genome.ucsc.edu/cgi-bin/hgTracks?db=mm10&position=7+30777602+30779885	0.016
ENSMUSG00000058318	Phf21a	2	+	92351700	92351864	92356863	92357019	92349387	92349448	92358693	92358769	176,177,81,83	212232140134	111,51,50,111	138,89,86,172	313	305	0.563215	1	0.447,0.426,0.361,0.376	0.439,0.358,0.362,0.386	0.016	http://genome.ucsc.edu/cgi-bin/hgTracks?db=mm10&position=2+92349382+92358774	0.016
ENSMUSG00000026914	Psmd14	2	+	61720443	61720571	61722709	61722761	61711693	61711873	61760635	61760707	860867417376	359416170161	655464289699	323187144321	277	201	0.505015	1	0.635,0.602,0.64,0.629	0.595,0.643,0.593,0.612	0.016	http://genome.ucsc.edu/cgi-bin/hgTracks?db=mm10&position=2+61711688+61760712	0.016
ENSMUSG00000017057	Il13ra1	X	+	36152017	36152114	36155542	36155627	36148978	36149111	36168813	36171259	414565284207	310384174157	389252243371	263214161300	246	234	0.468236	1	0.56,0.583,0.608,0.556	0.585,0.528,0.589,0.541	0.016	http://genome.ucsc.edu/cgi-bin/hgTracks?db=mm10&position=X+36148973+36171264	0.016
ENSMUSG00000033955	Tnks1bp1	2	+	85051924	85052555	85054282	85054352	85050459	85050560	85058125	85059487	487638350298	200330151146	381211268636	214114124267	780	219	0.567223	1	0.406,0.352,0.394,0.364	0.333,0.342,0.378,0.401	0.016	http://genome.ucsc.edu/cgi-bin/hgTracks?db=mm10&position=2+85050454+85059492	0.016
ENSMUSG00000021981	Cab39l	14	+	59526755	59526815	59528841	59528907	59519565	59519734	59539061	59539205	190,230,92,87	306455168155	148,150,83,177	302350155277	209	215	0.482692	1	0.39,0.342,0.36,0.366	0.335,0.306,0.355,0.397	0.016	http://genome.ucsc.edu/cgi-bin/hgTracks?db=mm10&position=14+59519560+59539210	0.016
ENSMUSG00000005994	Tyrp1	4	+	80837380	80837703	80840599	80840804	80834988	80835458	80844790	80844958	414,202,142,79	397,170,117,61	158,165,41,263	96,178,57,194	472	354	0.933078	1	0.439,0.471,0.477,0.493	0.552,0.41,0.35,0.504	0.016	http://genome.ucsc.edu/cgi-bin/hgTracks?db=mm10&position=4+80834983+80844963	0.016
ENSMUSG00000034820	Cpsf7	19	+	10539619	10539788	10540680	10540848	10536798	10536917	10545691	10547735	234,187,169,97	410384232181	133,73,83,145	269121169258	318	317	0.492279	1	0.363,0.327,0.421,0.348	0.33,0.376,0.329,0.359	0.016	http://genome.ucsc.edu/cgi-bin/hgTracks?db=mm10&position=19+10536793+10547740	0.016
ENSMUSG00000014158	Trpv4	5	-	114630743	114630902	114633134	114633314	114630421	114630514	114634515	114634814	91,65,28,22	139,166,98,55	93,36,49,62	204104139154	329	308	0.609671	1	0.38,0.268,0.211,0.272	0.299,0.245,0.248,0.274	0.016	http://genome.ucsc.edu/cgi-bin/hgTracks?db=mm10&position=5+114630416+114634819	0.016
ENSMUSG00000034247	Plekhm1	11	-	103367597	103367755	103368107	103368171	103366616	103366993	103370861	103371055	46,44,52,49	210190188369	61,36,31,44	357151162253	213	307	0.547766	1	0.24,0.25,0.285,0.161	0.198,0.256,0.216,0.2	0.016	http://genome.ucsc.edu/cgi-bin/hgTracks?db=mm10&position=11+103366611+103371060	0.016
ENSMUSG00000033486	Catsper2	2	-	121406328	121406453	121410137	121410206	121399445	121399469	121410376	121410550	4,8,4,5	2,2,0,0	8,3,3,8	0,4,0,0	218	274	0.642209	1	0.715,0.834,1.0,1.0	1.0,0.485,1.0,1.0	0.016	http://genome.ucsc.edu/cgi-bin/hgTracks?db=mm10&position=2+121399440+121410555	0.016
ENSMUSG00000040331	Nsmce4a	7	-	130542679	130542810	130545894	130545972	130539813	130539965	130546991	130547381	369362151115	739749315179	210,161,93,158	415296216332	227	280	0.663461	1	0.381,0.373,0.372,0.442	0.384,0.402,0.347,0.37	0.016	http://genome.ucsc.edu/cgi-bin/hgTracks?db=mm10&position=7+130539808+130547386	0.016
ENSMUSG00000059923	Grb2	11	-	115646709	115646878	115649770	115649893	115644044	115645954	115655357	115655455	528665272412	10301350674811	359268203440	936592466843	272	318	0.391564	1	0.375,0.365,0.321,0.373	0.31,0.346,0.337,0.379	0.016	http://genome.ucsc.edu/cgi-bin/hgTracks?db=mm10&position=11+115644039+115655460	0.016
ENSMUSG00000052151	Plpp2	10	-	79527814	79527872	79530497	79530772	79527449	79527626	79533623	79533772	276375156141	210285129112	236164146199	195150120160	424	207	0.476003	1	0.391,0.391,0.371,0.381	0.371,0.348,0.373,0.378	0.016	http://genome.ucsc.edu/cgi-bin/hgTracks?db=mm10&position=10+79527444+79533777	0.016
ENSMUSG00000074277	Phldb3	7	+	24624633	24624690	24627274	24627360	24624288	24624376	24628844	24629297	223331244317	634838681782	268185129207	762604351548	206	235	0.371685	1	0.286,0.311,0.29,0.316	0.286,0.259,0.295,0.301	0.016	http://genome.ucsc.edu/cgi-bin/hgTracks?db=mm10&position=7+24624283+24629302	0.016
ENSMUSG00000026578	Ccdc181	1	+	164279866	164280814	164286240	164286395	164275584	164275761	164287506	164287847	483530445553	303310319274	662503393846	424360299429	1097	304	0.440579	1	0.306,0.321,0.279,0.359	0.302,0.279,0.267,0.353	0.016	http://genome.ucsc.edu/cgi-bin/hgTracks?db=mm10&position=1+164275579+164287852	0.016
ENSMUSG00000018906	P4ha2	11	+	54126237	54126297	54126345	54126411	54125762	54125816	54129047	54129116	57,61,72,42	64,63,39,30	33,26,40,72	26,48,19,61	209	215	0.813747	1	0.478,0.499,0.655,0.59	0.566,0.358,0.684,0.548	0.016	http://genome.ucsc.edu/cgi-bin/hgTracks?db=mm10&position=11+54125757+54129121	0.016
ENSMUSG00000020982	Nemf	12	-	69320526	69320569	69322100	69322350	69320372	69320422	69324231	69324352	9201083576579	259291179145	851796427824	243301125200	399	192	0.46249	1	0.631,0.642,0.608,0.658	0.628,0.56,0.622,0.665	0.016	http://genome.ucsc.edu/cgi-bin/hgTracks?db=mm10&position=12+69320367+69324357	0.016
ENSMUSG00000020831	0610010K14Rik	11	-	70236876	70236978	70237530	70237625	70236023	70236211	70237783	70237914	872987389257	733831346211	553500246413	485476252321	244	251	0.496676	1	0.55,0.55,0.536,0.556	0.54,0.519,0.501,0.57	0.016	http://genome.ucsc.edu/cgi-bin/hgTracks?db=mm10&position=11+70236018+70237919	0.016
ENSMUSG00000021709	Erbin	13	-	103824719	103824848	103830187	103830331	103823313	103823406	103833497	103835028	265312182225	777816494555	177100112318	638399367538	293	278	0.465712	1	0.244,0.266,0.259,0.278	0.208,0.192,0.225,0.359	0.016	http://genome.ucsc.edu/cgi-bin/hgTracks?db=mm10&position=13+103823308+103835033	0.016
ENSMUSG00000030839	Sergef	7	-	46590606	46590773	46614617	46614776	46515667	46515704	46618695	46618758	181,197,87,72	229,306,89,99	201,176,98,121	291238132162	308	316	0.699309	1	0.448,0.398,0.501,0.427	0.415,0.431,0.432,0.434	0.016	http://genome.ucsc.edu/cgi-bin/hgTracks?db=mm10&position=7+46515662+46618763	0.016
ENSMUSG00000032423	Syncrip	9	-	88456362	88456729	88461669	88461791	88452688	88454292	88462235	88462385	11131352733592	11601307765610	821772428864	989688532915	271	516	0.41665	1	0.646,0.663,0.646,0.649	0.612,0.681,0.605,0.643	0.016	http://genome.ucsc.edu/cgi-bin/hgTracks?db=mm10&position=9+88452683+88462390	0.016
ENSMUSG00000052997	Uba2	7	-	34144489	34144595	34146204	34146301	34142737	34142874	34147519	34147675	677613260161	904967376301	341245220300	516465372459	246	255	0.369913	1	0.437,0.397,0.418,0.357	0.407,0.353,0.38,0.404	0.016	http://genome.ucsc.edu/cgi-bin/hgTracks?db=mm10&position=7+34142732+34147680	0.016
ENSMUSG00000019942	Cdk1	10	-	69346074	69346231	69350095	69350158	69345060	69345184	69352835	69352938	13,6,0,1	684,478,40,10	3,1,2,1	157,109,60,69	212	306	0.798297	1	0.027,0.018,0.0,0.126	0.027,0.013,0.046,0.02	0.016	http://genome.ucsc.edu/cgi-bin/hgTracks?db=mm10&position=10+69345055+69352943	0.016
ENSMUSG00000005417	Mprip	11	+	59767954	59768074	59769212	59769299	59766727	59766887	59769883	59770046	2035231617542700	1942229316822690	2159129512961730	2239134313661780	269	236	0.385267	1	0.479,0.47,0.478,0.468	0.458,0.458,0.454,0.459	0.016	http://genome.ucsc.edu/cgi-bin/hgTracks?db=mm10&position=11+59766722+59770051	0.016
ENSMUSG00000020876	Snx11	11	-	96774440	96774495	96775373	96775433	96773135	96773222	96776967	96777061	88,109,55,60	261332204175	25,14,19,68	126,56,80,129	209	204	0.643401	1	0.248,0.243,0.208,0.251	0.162,0.196,0.188,0.34	0.016	http://genome.ucsc.edu/cgi-bin/hgTracks?db=mm10&position=11+96773130+96777066	0.016
ENSMUSG00000029422	Rsrc2	5	-	123731036	123731269	123733555	123733635	123729083	123729356	123735821	123735896	88,95,59,73	207211139151	73,74,34,59	141,123,99,216	229	382	0.684763	1	0.415,0.429,0.415,0.446	0.463,0.501,0.364,0.313	0.016	http://genome.ucsc.edu/cgi-bin/hgTracks?db=mm10&position=5+123729078+123735901	0.016
ENSMUSG00000036792	Mbd5	2	+	49099716	49099809	49118651	49118805	49086589	49086652	49169908	49170013	19,25,19,22	37,54,20,21	26,28,8,23	32,22,21,50	242	303	0.988463	1	0.391,0.367,0.543,0.567	0.504,0.614,0.323,0.365	0.016	http://genome.ucsc.edu/cgi-bin/hgTracks?db=mm10&position=2+49086584+49170018	0.016
ENSMUSG00000037487	Ubr5	15	-	37973302	37973458	37975586	37975671	37972902	37973016	37976059	37976235	398477281412	106010607771017	394248183409	1115632561993	234	305	0.411287	1	0.329,0.37,0.32,0.346	0.315,0.338,0.298,0.349	0.016	http://genome.ucsc.edu/cgi-bin/hgTracks?db=mm10&position=15+37972897+37976240	0.016
ENSMUSG00000032479	Map4	9	+	110071025	110071139	110072612	110072705	110068692	110068985	110078002	110078084	439521323561	440516455669	361331335567	566385371611	263	242	0.458058	1	0.479,0.482,0.395,0.436	0.37,0.442,0.454,0.461	0.016	http://genome.ucsc.edu/cgi-bin/hgTracks?db=mm10&position=9+110068687+110078089	0.016
ENSMUSG00000031730	Dhodh	8	-	109594619	109594779	109594915	109595069	109593476	109594131	109595646	109595760	112,106,42,26	215,184,105,55	45,36,40,63	104,124,64,122	303	309	0.429867	1	0.347,0.37,0.29,0.325	0.306,0.228,0.389,0.345	0.016	http://genome.ucsc.edu/cgi-bin/hgTracks?db=mm10&position=8+109593471+109595765	0.016
ENSMUSG00000071858	Gm94	18	-	43781208	43781267	43784574	43784728	43777195	43777624	43792772	43792878	2.10032e+19	1.04311e+18	2.24512e+19	1.23031e+18	303	208	0.367125	1	0.58,0.567,0.568,0.569	0.556,0.501,0.572,0.59	0.016	http://genome.ucsc.edu/cgi-bin/hgTracks?db=mm10&position=18+43777190+43792883	0.016
ENSMUSG00000015143	Actn1	12	-	80177187	80177296	80178301	80178452	80176155	80176296	80181360	80181508	130413227861693	6827714501016	928533563977	630366293548	300	258	0.408478	1	0.622,0.596,0.6,0.589	0.559,0.556,0.623,0.605	0.016	http://genome.ucsc.edu/cgi-bin/hgTracks?db=mm10&position=12+80176150+80181513	0.016
ENSMUSG00000028013	Ppa2	3	+	133326647	133326701	133330392	133330512	133322571	133322616	133339262	133339349	60,50,32,27	307,409,124,99	49,37,19,27	262,174,94,175	203	269	0.89072	1	0.206,0.139,0.255,0.265	0.199,0.22,0.211,0.17	0.016	http://genome.ucsc.edu/cgi-bin/hgTracks?db=mm10&position=3+133322566+133339354	0.016
ENSMUSG00000026927	Sdccag3	2	-	26385082	26385145	26385497	26385609	26384681	26384821	26385989	26386063	278296192249	284338235225	234174115237	253202150244	261	212	0.563088	1	0.443,0.416,0.399,0.473	0.429,0.412,0.384,0.441	0.016	http://genome.ucsc.edu/cgi-bin/hgTracks?db=mm10&position=2+26384676+26386068	0.016
ENSMUSG00000026603	Smyd2	1	-	189899817	189899928	189909850	189909914	189897422	189897483	189922106	189922363	133,162,72,93	291326147220	63,40,48,76	187,83,102,165	213	260	0.438094	1	0.358,0.378,0.374,0.34	0.291,0.37,0.365,0.36	0.016	http://genome.ucsc.edu/cgi-bin/hgTracks?db=mm10&position=1+189897417+189922368	0.016
ENSMUSG00000030452	Nipa2	7	-	55942979	55943036	55944480	55944709	55937571	55937662	55961451	55961572	262248215162	174204138105	141159194363	124127144204	378	206	0.735489	1	0.451,0.399,0.459,0.457	0.383,0.406,0.423,0.492	0.016	http://genome.ucsc.edu/cgi-bin/hgTracks?db=mm10&position=7+55937566+55961577	0.016
ENSMUSG00000045100	Slc25a26	6	+	94549039	94549195	94576333	94576378	94535720	94535768	94592411	94592481	5,0,0,0	46,75,21,24	0,0,0,0	45,52,16,49	305	194	1	1	0.065,0.0,0.0,0.0	0.0,0.0,0.0,0.0	0.016	http://genome.ucsc.edu/cgi-bin/hgTracks?db=mm10&position=6+94535715+94592486	0.016
ENSMUSG00000048000	Gigyf2	1	+	87440716	87440922	87442010	87442165	87440387	87440612	87443644	87443826	317284232288	273300189237	232130145287	160152145283	355	304	0.617141	1	0.499,0.448,0.512,0.51	0.554,0.423,0.461,0.465	0.016	http://genome.ucsc.edu/cgi-bin/hgTracks?db=mm10&position=1+87440382+87443831	0.016
ENSMUSG00000020017	Hal	10	+	93491098	93491165	93491809	93491847	93490914	93490987	93492452	93492578	3501322025651910	14781383903775	1701148417483440	7856877161371	216	187	0.351141	1	0.672,0.668,0.711,0.681	0.652,0.652,0.679,0.685	0.016	http://genome.ucsc.edu/cgi-bin/hgTracks?db=mm10&position=10+93490909+93492583	0.016
ENSMUSG00000038708	Golga4	9	+	118568963	118569039	118572917	118573021	118567180	118567249	118577141	118577228	403502387458	591670530595	334205209355	531348287430	225	253	0.48387	1	0.434,0.457,0.451,0.464	0.414,0.398,0.45,0.481	0.016	http://genome.ucsc.edu/cgi-bin/hgTracks?db=mm10&position=9+118567175+118577233	0.016
ENSMUSG00000038708	Golga4	9	+	118565556	118565667	118568963	118569039	118560741	118560872	118572917	118573020	896885590852	523588393570	699413414595	461316293375	260	225	0.454347	1	0.597,0.566,0.565,0.564	0.568,0.531,0.55,0.579	0.016	http://genome.ucsc.edu/cgi-bin/hgTracks?db=mm10&position=9+118560736+118573025	0.016
ENSMUSG00000029192	Tbc1d14	5	-	36524929	36525048	36543176	36543297	36522926	36523009	36571295	36572037	40,46,19,18	226282221196	17,16,14,51	171167138378	270	268	0.324636	1	0.149,0.139,0.079,0.084	0.09,0.087,0.091,0.118	0.016	http://genome.ucsc.edu/cgi-bin/hgTracks?db=mm10&position=5+36522921+36572042	0.016
ENSMUSG00000022568	Scrib	15	-	76057644	76057938	76058025	76058136	76057386	76057575	76058961	76059219	371403266264	10091126793733	237164160225	658503476736	260	443	0.425568	1	0.385,0.379,0.364,0.38	0.38,0.357,0.364,0.342	0.016	http://genome.ucsc.edu/cgi-bin/hgTracks?db=mm10&position=15+76057381+76059224	0.016
ENSMUSG00000030447	Cyfip1	7	+	55926287	55926526	55928186	55928334	55925111	55925206	55929997	55930471	1770193510911010	1530182410191160	12499267511123	14199128271024	388	297	0.395468	1	0.47,0.448,0.45,0.401	0.403,0.437,0.41,0.456	0.016	http://genome.ucsc.edu/cgi-bin/hgTracks?db=mm10&position=7+55925106+55930476	0.016
ENSMUSG00000004558	Ndrg2	14	-	51908329	51908386	51908567	51908654	51908067	51908171	51908873	51908934	9351145668798	745973462671	889451539851	658455462680	236	206	0.49183	1	0.523,0.507,0.558,0.509	0.541,0.464,0.505,0.522	0.016	http://genome.ucsc.edu/cgi-bin/hgTracks?db=mm10&position=14+51908062+51908939	0.016
ENSMUSG00000025557	Slc15a1	14	-	121481746	121481829	121484847	121484931	121480655	121480742	121486636	121486727	180185126218	143150118163	184100123227	146,98,101,207	233	232	0.531259	1	0.556,0.551,0.515,0.571	0.557,0.504,0.548,0.522	0.016	http://genome.ucsc.edu/cgi-bin/hgTracks?db=mm10&position=14+121480650+121486732	0.016
ENSMUSG00000063052	Lrrc40	3	+	158061237	158061348	158062648	158062726	158058669	158058777	158063683	158063869	159,111,36,58	116,115,30,40	69,68,50,71	60,47,48,69	260	227	0.726112	1	0.545,0.457,0.512,0.559	0.501,0.558,0.476,0.473	0.016	http://genome.ucsc.edu/cgi-bin/hgTracks?db=mm10&position=3+158058664+158063874	0.016
ENSMUSG00000030967	Zranb1	7	+	132966506	132966694	132973424	132973623	132949584	132950435	132981280	132981401	10351090480692	12941638679989	964867653693	14761538887937	337	348	0.360758	1	0.452,0.407,0.422,0.419	0.403,0.368,0.432,0.433	0.016	http://genome.ucsc.edu/cgi-bin/hgTracks?db=mm10&position=7+132949579+132981406	0.016
ENSMUSG00000020590	Snx13	12	+	35082868	35082971	35085938	35086028	35078899	35079012	35086862	35086984	133,105,95,134	152187120235	91,46,62,159	119,94,91,238	252	239	0.756516	1	0.454,0.347,0.429,0.351	0.42,0.317,0.393,0.388	0.016	http://genome.ucsc.edu/cgi-bin/hgTracks?db=mm10&position=12+35078894+35086989	0.016
ENSMUSG00000041258	Zfp236	18	-	82664837	82664981	82668571	82668744	82658002	82658206	82671685	82671810	50,46,22,24	30,22,10,24	42,20,10,38	20,7,12,31	322	293	0.89489	1	0.603,0.655,0.667,0.476	0.656,0.722,0.431,0.527	0.016	http://genome.ucsc.edu/cgi-bin/hgTracks?db=mm10&position=18+82657997+82671815	0.016
ENSMUSG00000029769	Ccdc136	6	+	29412363	29412534	29421990	29422097	29411247	29411385	29426624	29426948	25,27,34,17	24,28,30,42	11,15,14,13	21,14,11,26	320	256	0.71235	1	0.455,0.435,0.476,0.245	0.295,0.462,0.505,0.286	0.016	http://genome.ucsc.edu/cgi-bin/hgTracks?db=mm10&position=6+29411242+29426953	0.016
ENSMUSG00000053768	Chchd3	6	-	32803889	32804025	32852144	32852215	32792636	32792926	32892291	32892375	504508218225	13491485557552	313255147260	938837386670	220	285	0.382276	1	0.326,0.307,0.336,0.346	0.302,0.283,0.33,0.335	0.016	http://genome.ucsc.edu/cgi-bin/hgTracks?db=mm10&position=6+32792631+32892380	0.016
ENSMUSG00000038510	Rpf2	10	-	40234821	40234898	40236122	40236204	40233107	40233207	40239747	40239787	202,217,96,68	251,297,134,94	138,130,53,173	190198101186	231	226	0.692631	1	0.441,0.417,0.412,0.414	0.415,0.391,0.339,0.476	0.016	http://genome.ucsc.edu/cgi-bin/hgTracks?db=mm10&position=10+40233102+40239792	0.016
ENSMUSG00000039701	Usp53	3	-	122961318	122961432	122962883	122963018	122961154	122961237	122964254	122964347	43,42,22,65	21,30,37,43	33,16,9,29	25,14,6,33	284	263	0.652133	1	0.655,0.565,0.355,0.583	0.55,0.514,0.581,0.449	0.016	http://genome.ucsc.edu/cgi-bin/hgTracks?db=mm10&position=3+122961149+122964352	0.016
ENSMUSG00000031987	Egln1	8	-	124911740	124911808	124915660	124915780	124908586	124910763	124948232	124949324	529645298178	389494219161	251206188361	198221159246	269	217	0.489344	1	0.523,0.513,0.523,0.471	0.506,0.429,0.488,0.542	0.016	http://genome.ucsc.edu/cgi-bin/hgTracks?db=mm10&position=8+124908581+124949329	0.016
ENSMUSG00000020628	Trappc12	12	-	28703525	28703598	28711871	28711984	28697143	28697242	28721051	28721190	78,89,55,54	1,1,3,0	58,42,40,53	1,1,4,0	262	222	0.684683	1	0.985,0.987,0.94,1.0	0.98,0.973,0.894,1.0	0.016	http://genome.ucsc.edu/cgi-bin/hgTracks?db=mm10&position=12+28697138+28721195	0.016
ENSMUSG00000000631	Myo18a	11	+	77854677	77854722	77857722	77857845	77853751	77853891	77864690	77865980	183221121108	3179399925642770	136,66,59,120	3095194319793160	194	272	0.00186222	0.0821323	0.075,0.072,0.062,0.052	0.058,0.045,0.04,0.051	0.017	http://genome.ucsc.edu/cgi-bin/hgTracks?db=mm10&position=11+77853746+77865985	0.017
ENSMUSG00000052833	Sae1	7	-	16330612	16330682	16336693	16336838	16320233	16320880	16359035	16359141	13821398571625	35,36,10,9	622334298543	38,8,9,13	294	219	0.00757027	0.215847	0.967,0.967,0.977,0.981	0.924,0.969,0.961,0.969	0.017	http://genome.ucsc.edu/cgi-bin/hgTracks?db=mm10&position=7+16320228+16359146	0.017
ENSMUSG00000030990	Pgap2	7	+	102223378	102223490	102226270	102226445	102222781	102222801	102236093	102236167	30,20,7,12	423450223222	6,10,8,8	317227197210	261	324	0.0344472	0.479402	0.081,0.052,0.038,0.063	0.023,0.052,0.048,0.045	0.017	http://genome.ucsc.edu/cgi-bin/hgTracks?db=mm10&position=7+102222776+102236172	0.017
ENSMUSG00000020828	Pld2	11	+	70555907	70556061	70557007	70557122	70555331	70555381	70557338	70558110	60,74,66,88	631612623845	78,58,44,59	793710543809	303	264	0.0373964	0.494642	0.077,0.095,0.085,0.083	0.079,0.066,0.066,0.06	0.017	http://genome.ucsc.edu/cgi-bin/hgTracks?db=mm10&position=11+70555326+70558115	0.017
ENSMUSG00000031158	Timm17b	X	+	7903672	7903736	7906070	7906199	7899356	7899469	7906280	7906391	10,12,7,5	721895472429	0,2,0,0	1174861634631	213	278	0.0421886	0.515416	0.018,0.017,0.019,0.015	0.0,0.003,0.0,0.0	0.017	http://genome.ucsc.edu/cgi-bin/hgTracks?db=mm10&position=X+7899351+7906396	0.017
ENSMUSG00000030825	Hsd17b14	7	+	45556054	45556093	45556312	45556395	45554892	45555066	45557607	45557674	26,26,19,29	493574363408	11,9,6,4	304156173130	188	232	0.0665571	0.628149	0.061,0.053,0.061,0.081	0.043,0.066,0.041,0.037	0.017	http://genome.ucsc.edu/cgi-bin/hgTracks?db=mm10&position=7+45554887+45557679	0.017
ENSMUSG00000030556	Lrrc28	7	-	67617992	67618130	67619073	67619111	67559857	67559969	67641103	67641340	8,14,9,17	354332247362	4,4,7,8	261219189271	187	287	0.0692783	0.632933	0.034,0.061,0.053,0.067	0.023,0.027,0.054,0.043	0.017	http://genome.ucsc.edu/cgi-bin/hgTracks?db=mm10&position=7+67559852+67641345	0.017
ENSMUSG00000028919	Arhgef19	4	+	141249226	141249379	141249565	141249695	141247846	141248109	141250562	141250637	6,8,1,1	105,124,83,34	2,3,0,3	85,80,46,119	302	279	0.069878	0.635171	0.05,0.056,0.011,0.026	0.021,0.033,0.0,0.023	0.017	http://genome.ucsc.edu/cgi-bin/hgTracks?db=mm10&position=4+141247841+141250642	0.017
ENSMUSG00000051344	Plekhm3	1	-	64892751	64892897	64921549	64922482	64861186	64861250	64937696	64938539	237185149275	0,3,0,0	258220196398	6,0,1,3	1082	295	0.1015	0.725312	1.0,0.944,1.0,1.0	0.921,1.0,0.982,0.973	0.017	http://genome.ucsc.edu/cgi-bin/hgTracks?db=mm10&position=1+64861181+64938544	0.017
ENSMUSG00000026767	Mindy3	2	-	12382102	12382183	12403997	12404166	12364446	12364519	12405859	12405920	52,44,32,41	375453255345	45,28,25,76	524353298602	318	230	0.129838	0.781862	0.091,0.066,0.083,0.079	0.058,0.054,0.057,0.084	0.017	http://genome.ucsc.edu/cgi-bin/hgTracks?db=mm10&position=2+12364441+12405925	0.017
ENSMUSG00000023951	Vegfa	17	-	46020990	46021122	46022276	46022348	46018857	46018879	46024064	46024094	6,7,2,16	121168172194	4,2,0,6	93,46,59,155	221	281	0.142578	0.807985	0.059,0.05,0.015,0.095	0.052,0.052,0.0,0.047	0.017	http://genome.ucsc.edu/cgi-bin/hgTracks?db=mm10&position=17+46018852+46024099	0.017
ENSMUSG00000055839	Elob	17	-	23827467	23827573	23828843	23828978	23824739	23824979	23829082	23829109	14121847715748	4092490320882090	16791415754927	4885509521992830	284	255	0.18029	0.867155	0.237,0.253,0.235,0.243	0.236,0.2,0.235,0.227	0.017	http://genome.ucsc.edu/cgi-bin/hgTracks?db=mm10&position=17+23824734+23829114	0.017
ENSMUSG00000009549	Srp14	2	-	118476826	118476859	118478920	118479033	118475860	118476307	118479377	118479450	14141515720561	204,215,103,81	926668479720	167,104,70,119	262	182	0.195038	0.886305	0.828,0.83,0.829,0.828	0.794,0.817,0.826,0.808	0.017	http://genome.ucsc.edu/cgi-bin/hgTracks?db=mm10&position=2+118475855+118479455	0.017
ENSMUSG00000016833	Mrps18c	5	+	100801907	100801991	100803052	100803110	100799551	100799613	100803969	100804029	17341915763631	468514239214	11991122652922	404428204253	233	207	0.199494	0.890107	0.767,0.768,0.739,0.724	0.725,0.7,0.74,0.764	0.017	http://genome.ucsc.edu/cgi-bin/hgTracks?db=mm10&position=5+100799546+100804034	0.017
ENSMUSG00000021012	Zc3h14	12	+	98780047	98780280	98784915	98785052	98763822	98763978	98785317	98785406	102,114,69,75	565551293303	75,40,39,66	326371200295	382	286	0.212962	0.906318	0.119,0.134,0.15,0.156	0.147,0.075,0.127,0.143	0.017	http://genome.ucsc.edu/cgi-bin/hgTracks?db=mm10&position=12+98763817+98785411	0.017
ENSMUSG00000029034	Ints11	4	+	155872126	155872224	155872849	155872923	155869545	155869720	155885097	155885196	353372229350	18,10,17,17	255170155394	23,10,14,12	247	223	0.233233	0.930517	0.947,0.971,0.924,0.949	0.909,0.939,0.909,0.967	0.017	http://genome.ucsc.edu/cgi-bin/hgTracks?db=mm10&position=4+155869540+155885201	0.017
ENSMUSG00000046707	Csnk2a2	8	-	95455857	95456006	95457387	95457488	95447973	95453443	95460071	95460173	2761324119982610	7.97711e+16	3982237517772880	1.32349e+16	250	298	0.234429	0.931736	0.292,0.268,0.255,0.278	0.264,0.233,0.258,0.271	0.017	http://genome.ucsc.edu/cgi-bin/hgTracks?db=mm10&position=8+95447968+95460178	0.017
ENSMUSG00000003721	Insig2	1	-	121306863	121306963	121319596	121319972	121305521	121305947	121332491	121332589	95611807301429	1140152710741820	736572403912	11868985621074	525	249	0.24924	0.942942	0.285,0.268,0.244,0.271	0.227,0.232,0.254,0.287	0.017	http://genome.ucsc.edu/cgi-bin/hgTracks?db=mm10&position=1+121305516+121332594	0.017
ENSMUSG00000022568	Scrib	15	-	76048114	76048152	76048221	76048364	76047620	76047672	76048441	76048627	1681206214151150	354378239237	132213228841112	259363180195	292	187	0.254189	0.948317	0.753,0.777,0.791,0.757	0.766,0.7,0.759,0.785	0.017	http://genome.ucsc.edu/cgi-bin/hgTracks?db=mm10&position=15+76047615+76048632	0.017
ENSMUSG00000002489	Tiam1	16	-	89908546	89908715	89955935	89956107	89884677	89885125	89960676	89960827	233275222119	13,15,4,4	186137143338	12,11,8,13	321	318	0.25588	0.950117	0.947,0.948,0.982,0.967	0.939,0.925,0.947,0.963	0.017	http://genome.ucsc.edu/cgi-bin/hgTracks?db=mm10&position=16+89884672+89960832	0.017
ENSMUSG00000031590	Frg1	8	-	41400761	41400866	41407644	41407759	41399564	41399656	41410263	41410321	561680292380	10301141618694	480365238368	1003837406737	264	254	0.26499	0.958499	0.344,0.364,0.313,0.345	0.315,0.296,0.361,0.325	0.017	http://genome.ucsc.edu/cgi-bin/hgTracks?db=mm10&position=8+41399559+41410326	0.017
ENSMUSG00000020076	Ddx50	10	-	62633976	62634126	62639860	62640006	62626162	62626282	62640446	62640632	470531291388	46,45,24,29	379250222394	33,39,24,29	295	299	0.266258	0.959166	0.912,0.923,0.925,0.931	0.921,0.867,0.904,0.932	0.017	http://genome.ucsc.edu/cgi-bin/hgTracks?db=mm10&position=10+62626157+62640637	0.017
ENSMUSG00000035203	Epn1	7	+	5083662	5083982	5089918	5090168	5082017	5082121	5092840	5092965	8121082552706	1974229611881470	621322309512	14688767461095	469	399	0.276908	0.969846	0.259,0.286,0.283,0.29	0.265,0.238,0.261,0.285	0.017	http://genome.ucsc.edu/cgi-bin/hgTracks?db=mm10&position=7+5082012+5092970	0.017
ENSMUSG00000047866	Lonp2	8	+	86713311	86713519	86713902	86714093	86672935	86673069	86716249	86716632	262303115146	809989499390	112,114,72,87	392403235370	357	340	0.278201	0.971598	0.236,0.226,0.18,0.263	0.214,0.212,0.226,0.183	0.017	http://genome.ucsc.edu/cgi-bin/hgTracks?db=mm10&position=8+86672930+86716637	0.017
ENSMUSG00000002250	Ppard	17	+	28237011	28237095	28286260	28286467	28232806	28232864	28295340	28295495	110,161,73,110	520593399516	87,50,55,78	464224276415	233	356	0.279588	0.972899	0.244,0.293,0.218,0.246	0.223,0.254,0.233,0.223	0.017	http://genome.ucsc.edu/cgi-bin/hgTracks?db=mm10&position=17+28232801+28295500	0.017
ENSMUSG00000040532	Abhd11	5	+	135011209	135011380	135011483	135011665	135010886	135011060	135011886	135012175	622663396244	12881291766504	532497355510	122013186531019	320	331	0.282806	0.977509	0.333,0.347,0.348,0.334	0.311,0.281,0.36,0.341	0.017	http://genome.ucsc.edu/cgi-bin/hgTracks?db=mm10&position=5+135010881+135012180	0.017
ENSMUSG00000028860	Sytl1	4	-	133253454	133253660	133255532	133255632	133253097	133253308	133255733	133255812	1670228314151170	4503627639273250	1916163511551660	5662636231914130	249	355	0.291052	0.980343	0.346,0.342,0.339,0.34	0.325,0.268,0.34,0.365	0.017	http://genome.ucsc.edu/cgi-bin/hgTracks?db=mm10&position=4+133253092+133255817	0.017
ENSMUSG00000053436	Mapk14	17	+	28737010	28737090	28740679	28740759	28728903	28728975	28741787	28741866	719824594772	176,199,92,126	628528456688	127123121138	229	229	0.292296	0.98037	0.803,0.805,0.866,0.86	0.832,0.811,0.79,0.833	0.017	http://genome.ucsc.edu/cgi-bin/hgTracks?db=mm10&position=17+28728898+28741871	0.017
ENSMUSG00000014402	Tsg101	7	-	46892357	46892560	46901026	46901118	46890921	46891161	46903521	46903588	8631006528633	2247263213931750	708493488555	2091161211331690	241	352	0.296784	0.985348	0.359,0.358,0.356,0.345	0.331,0.309,0.386,0.324	0.017	http://genome.ucsc.edu/cgi-bin/hgTracks?db=mm10&position=7+46890916+46903593	0.017
ENSMUSG00000024059	Clip4	17	+	71831204	71831339	71834044	71834307	71828506	71828650	71837693	71837758	531642475310	1501185413841230	556482368574	1994137713371980	284	412	0.29649	0.985348	0.339,0.334,0.332,0.267	0.288,0.337,0.285,0.295	0.017	http://genome.ucsc.edu/cgi-bin/hgTracks?db=mm10&position=17+71828501+71837763	0.017
ENSMUSG00000091618	H60c	10	-	3260234	3260420	3267240	3267350	3259708	3259972	3267645	3267750	116,137,73,42	9041029491270	81,81,73,116	712691555880	259	335	0.301238	0.986463	0.142,0.147,0.161,0.168	0.128,0.132,0.145,0.146	0.017	http://genome.ucsc.edu/cgi-bin/hgTracks?db=mm10&position=10+3259703+3267755	0.017
ENSMUSG00000026020	Nop58	1	+	59704062	59704208	59704623	59704750	59702812	59702947	59705592	59705756	747762352189	13981257598357	500375285509	930915479905	295	276	0.307795	0.993293	0.333,0.362,0.355,0.331	0.335,0.277,0.358,0.345	0.017	http://genome.ucsc.edu/cgi-bin/hgTracks?db=mm10&position=1+59702807+59705761	0.017
ENSMUSG00000070426	Rnf121	7	-	102035306	102035461	102039549	102039691	102029011	102029132	102042626	102042664	267298174156	23,21,4,4	197173135298	23,7,9,18	291	304	0.310329	0.994044	0.924,0.937,0.978,0.976	0.899,0.963,0.94,0.945	0.017	http://genome.ucsc.edu/cgi-bin/hgTracks?db=mm10&position=7+102029006+102042669	0.017
ENSMUSG00000024424	Ttc39c	18	+	12695235	12695590	12697890	12698059	12689772	12689887	12719949	12720043	456516223222	213,266,125,92	554214204345	243153112148	504	318	0.650254	1	0.575,0.55,0.53,0.604	0.59,0.469,0.535,0.595	0.017	http://genome.ucsc.edu/cgi-bin/hgTracks?db=mm10&position=18+12689767+12720048	0.017
ENSMUSG00000036138	Acaa1a	9	+	119348920	119349100	119349353	119349409	119348580	119348771	119349491	119349637	632811357371	395493235236	582561276383	349410200252	329	205	0.438988	1	0.499,0.506,0.486,0.495	0.51,0.46,0.462,0.486	0.017	http://genome.ucsc.edu/cgi-bin/hgTracks?db=mm10&position=9+119348575+119349642	0.017
ENSMUSG00000054823	Nsd3	8	+	25649540	25649703	25659740	25659895	25648440	25648512	25662740	25663256	164230194208	328330240217	122,85,74,175	201108106280	312	304	0.522645	1	0.328,0.404,0.441,0.483	0.372,0.434,0.405,0.378	0.017	http://genome.ucsc.edu/cgi-bin/hgTracks?db=mm10&position=8+25648435+25663261	0.017
ENSMUSG00000037989	Wnk2	13	-	49050483	49050582	49051356	49051527	49044373	49044418	49052558	49052773	213,239,134,56	26,24,6,2	102,124,91,66	15,10,12,1	320	248	0.788961	1	0.864,0.885,0.945,0.956	0.841,0.906,0.855,0.981	0.017	http://genome.ucsc.edu/cgi-bin/hgTracks?db=mm10&position=13+49044368+49052778	0.017
ENSMUSG00000022791	Tnk2	16	+	32668220	32668442	32669386	32669539	32665885	32665956	32669952	32670230	570768451620	495670346405	358259247422	352177216359	371	302	0.405174	1	0.484,0.483,0.515,0.555	0.453,0.544,0.482,0.489	0.017	http://genome.ucsc.edu/cgi-bin/hgTracks?db=mm10&position=16+32665880+32670235	0.017
ENSMUSG00000037949	Ano10	9	-	122261083	122261653	122263669	122263789	122259534	122259590	122271198	122271333	332304262232	11401294842868	326183267374	128381410051315	269	719	0.471729	1	0.438,0.386,0.454,0.417	0.404,0.375,0.415,0.432	0.017	http://genome.ucsc.edu/cgi-bin/hgTracks?db=mm10&position=9+122259529+122271338	0.017
ENSMUSG00000030703	Gdpd3	7	+	126767566	126767685	126767762	126767852	126767390	126767436	126768569	126768661	313340691983	4164859681368	247421377493	360846500627	268	239	0.427573	1	0.402,0.385,0.389,0.391	0.38,0.307,0.402,0.412	0.017	http://genome.ucsc.edu/cgi-bin/hgTracks?db=mm10&position=7+126767385+126768666	0.017
ENSMUSG00000002395	Use1	8	+	71367643	71367848	71367958	71368111	71367216	71367369	71368549	71368562	9971088522423	16201947909711	737502315538	12861116651783	354	302	0.366806	1	0.344,0.323,0.329,0.337	0.328,0.277,0.292,0.37	0.017	http://genome.ucsc.edu/cgi-bin/hgTracks?db=mm10&position=8+71367211+71368567	0.017
ENSMUSG00000030342	Cd9	6	-	125462113	125462203	125462326	125462425	125461225	125461309	125463684	125463759	7736911659678980	6685782349467760	7930326636025980	7304338831575030	248	239	0.335245	1	0.527,0.529,0.538,0.527	0.511,0.482,0.524,0.534	0.017	http://genome.ucsc.edu/cgi-bin/hgTracks?db=mm10&position=6+125461220+125463764	0.017
ENSMUSG00000026234	Ncl	1	-	86352197	86352319	86352509	86352633	86351366	86351493	86353125	86353280	7033713622661690	9057833327921950	5054452924133820	6395694128914630	273	271	0.34341	1	0.435,0.459,0.446,0.463	0.44,0.393,0.453,0.45	0.017	http://genome.ucsc.edu/cgi-bin/hgTracks?db=mm10&position=1+86351361+86353285	0.017
ENSMUSG00000040044	Orc3	4	-	34607130	34607228	34611021	34611076	34605536	34605681	34614864	34614911	2,2,0,0	53,52,44,12	1,0,0,0	61,23,16,53	204	247	1	1	0.044,0.044,0.0,0.0	0.019,0.0,0.0,0.0	0.017	http://genome.ucsc.edu/cgi-bin/hgTracks?db=mm10&position=4+34605531+34614916	0.017
ENSMUSG00000025328	Padi3	4	-	140800080	140800142	140801544	140801617	140798904	140799022	140803466	140804022	906205715555021	50711178562613	1012182522717	604118327344	222	211	0.457725	1	0.629,0.636,0.633,0.646	0.614,0.594,0.603,0.665	0.017	http://genome.ucsc.edu/cgi-bin/hgTracks?db=mm10&position=4+140798899+140804027	0.017
ENSMUSG00000039473	Ubn1	16	+	5070648	5070719	5072053	5072183	5064347	5064786	5072306	5072425	93,117,74,81	206227149125	43,77,34,48	116,82,85,126	220	279	0.710826	1	0.364,0.395,0.386,0.451	0.32,0.544,0.337,0.326	0.017	http://genome.ucsc.edu/cgi-bin/hgTracks?db=mm10&position=16+5064342+5072430	0.017
ENSMUSG00000055681	Cope	8	+	70311627	70311696	70312705	70312780	70310335	70310491	70312858	70312990	2160283815721540	11481454933850	2259219911722020	13351551731931	218	224	0.351708	1	0.659,0.667,0.634,0.651	0.635,0.593,0.622,0.691	0.017	http://genome.ucsc.edu/cgi-bin/hgTracks?db=mm10&position=8+70310330+70312995	0.017
ENSMUSG00000048027	Rgmb	17	-	15826011	15826274	15829619	15829695	15820847	15821178	15830620	15830651	61,94,45,35	602713471242	61,21,56,87	683431352664	225	412	0.4247	1	0.157,0.194,0.149,0.209	0.141,0.082,0.226,0.193	0.017	http://genome.ucsc.edu/cgi-bin/hgTracks?db=mm10&position=17+15820842+15830656	0.017
ENSMUSG00000029314	Gpat3	5	+	100883189	100883460	100890102	100890218	100857141	100857208	100891642	100891698	117,128,94,243	108,138,98,297	224107104176	233110159187	420	265	0.649486	1	0.406,0.369,0.377,0.34	0.378,0.38,0.292,0.373	0.017	http://genome.ucsc.edu/cgi-bin/hgTracks?db=mm10&position=5+100857136+100891703	0.017
ENSMUSG00000002625	Akap8l	17	-	32321895	32321991	32332478	32332609	32321424	32321785	32332810	32332916	224216139147	379342279259	154,163,92,188	257383178318	280	245	0.400979	1	0.341,0.356,0.304,0.332	0.344,0.271,0.311,0.341	0.017	http://genome.ucsc.edu/cgi-bin/hgTracks?db=mm10&position=17+32321419+32332921	0.017
ENSMUSG00000035399	Oser1	2	-	163411396	163411510	163415534	163415655	163405821	163407089	163419411	163419528	7847966811164	1286137912042020	9386206891027	1632170410501730	270	263	0.388981	1	0.373,0.36,0.355,0.359	0.359,0.262,0.39,0.366	0.017	http://genome.ucsc.edu/cgi-bin/hgTracks?db=mm10&position=2+163405816+163419533	0.017
ENSMUSG00000033793	Atp6v1h	1	+	5124276	5124469	5149947	5150061	5117389	5117487	5162104	5162340	16041807915919	13361538847876	14459838121485	159611027761029	342	263	0.467307	1	0.48,0.475,0.454,0.447	0.41,0.407,0.446,0.526	0.017	http://genome.ucsc.edu/cgi-bin/hgTracks?db=mm10&position=1+5117384+5162345	0.017
ENSMUSG00000022711	Pmm2	16	+	8651409	8651525	8655550	8655688	8648881	8648957	8656555	8657531	313402202211	585652316339	326247187319	613404370532	265	287	0.464256	1	0.367,0.4,0.409,0.403	0.365,0.398,0.354,0.394	0.017	http://genome.ucsc.edu/cgi-bin/hgTracks?db=mm10&position=16+8648876+8657536	0.017
ENSMUSG00000062604	Srpk2	5	-	23548454	23548563	23565113	23565265	23545522	23545610	23616326	23616534	217217114198	0,0,0,0	162,64,79,170	4,1,1,1	301	258	0.790482	1	1.0,1.0,1.0,1.0	0.972,0.982,0.985,0.993	0.017	http://genome.ucsc.edu/cgi-bin/hgTracks?db=mm10&position=5+23545517+23616539	0.017
ENSMUSG00000026353	Ubxn4	1	+	128272820	128272952	128274801	128275004	128269868	128269971	128276956	128279378	760882544520	11231217749729	798656395763	12979746311031	281	352	0.392714	1	0.459,0.476,0.476,0.472	0.435,0.458,0.44,0.481	0.017	http://genome.ucsc.edu/cgi-bin/hgTracks?db=mm10&position=1+128269863+128279383	0.017
ENSMUSG00000037148	Arhgap10	8	-	77365085	77365160	77382724	77382790	77358546	77358634	77384750	77384796	165,141,88,102	255210135178	43,48,54,63	78,68,87,126	215	224	0.466852	1	0.403,0.412,0.404,0.374	0.365,0.424,0.393,0.343	0.017	http://genome.ucsc.edu/cgi-bin/hgTracks?db=mm10&position=8+77358541+77384801	0.017
ENSMUSG00000026854	Usp20	2	+	31000056	31000110	31002555	31002618	30996047	30996147	31002915	31002949	2,3,2,1	52,76,67,55	4,0,0,0	66,24,54,69	203	212	0.322948	1	0.039,0.04,0.03,0.019	0.06,0.0,0.0,0.0	0.017	http://genome.ucsc.edu/cgi-bin/hgTracks?db=mm10&position=2+30996042+31002954	0.017
ENSMUSG00000031197	Vbp1	X	+	75521362	75521429	75523259	75523358	75517088	75517213	75531084	75531223	208,267,131,95	330358192172	148,102,93,164	227198154248	216	248	0.459534	1	0.42,0.461,0.439,0.388	0.428,0.372,0.409,0.432	0.017	http://genome.ucsc.edu/cgi-bin/hgTracks?db=mm10&position=X+75517083+75531228	0.017
ENSMUSG00000030059	Tmf1	6	-	97168087	97168254	97168747	97168890	97167248	97167405	97170325	97170431	476382308381	428505283396	317375232450	511282275471	292	316	0.608712	1	0.546,0.45,0.541,0.51	0.402,0.59,0.477,0.508	0.017	http://genome.ucsc.edu/cgi-bin/hgTracks?db=mm10&position=6+97167243+97170436	0.017
ENSMUSG00000026074	Map4k4	1	+	40011649	40011841	40014105	40014223	40010556	40010677	40014526	40014697	493624325370	531575309279	451272244569	511270254459	341	267	0.49364	1	0.421,0.459,0.452,0.509	0.409,0.441,0.429,0.493	0.017	http://genome.ucsc.edu/cgi-bin/hgTracks?db=mm10&position=1+40010551+40014702	0.017
ENSMUSG00000020166	Cnot2	10	-	116517316	116517383	116527826	116527949	116504034	116504114	116549032	116549175	275312179107	32,33,16,7	173124113287	23,13,11,32	272	216	0.527136	1	0.872,0.882,0.899,0.924	0.857,0.883,0.891,0.877	0.017	http://genome.ucsc.edu/cgi-bin/hgTracks?db=mm10&position=10+116504029+116549180	0.017
ENSMUSG00000039367	Sec24c	14	+	20683087	20683462	20683884	20684021	20682678	20682851	20686508	20686620	343398282235	180184130107	213164142362	89,75,88,204	524	286	0.525462	1	0.51,0.541,0.542,0.545	0.566,0.544,0.468,0.492	0.017	http://genome.ucsc.edu/cgi-bin/hgTracks?db=mm10&position=14+20682673+20686625	0.017
ENSMUSG00000024135	Srbd1	17	-	86102842	86103000	86109226	86109334	86099204	86099295	86115192	86115296	45,37,18,16	70,55,38,18	17,10,16,33	41,22,18,41	257	307	0.851221	1	0.434,0.446,0.361,0.515	0.331,0.352,0.515,0.49	0.017	http://genome.ucsc.edu/cgi-bin/hgTracks?db=mm10&position=17+86099199+86115301	0.017
ENSMUSG00000024135	Srbd1	17	-	86001430	86001607	86003846	86003953	85988324	85988509	86051085	86051168	28,52,15,26	6,5,1,5	25,14,17,23	6,1,5,2	256	326	0.753655	1	0.856,0.93,0.95,0.869	0.841,0.947,0.812,0.936	0.017	http://genome.ucsc.edu/cgi-bin/hgTracks?db=mm10&position=17+85988319+86051173	0.017
ENSMUSG00000042305	Tmem183a	1	-	134355559	134355716	134360756	134360924	134354660	134354841	134361533	134361623	708779430510	283409190271	532251294473	252172144198	317	306	0.535285	1	0.707,0.648,0.686,0.645	0.671,0.585,0.663,0.698	0.017	http://genome.ucsc.edu/cgi-bin/hgTracks?db=mm10&position=1+134354655+134361628	0.017
ENSMUSG00000037234	Hook3	8	-	26044239	26044274	26048251	26048339	26039668	26039751	26059239	26059380	183255186278	58,92,78,116	129,138,71,161	52,54,32,62	237	184	0.679088	1	0.71,0.683,0.649,0.65	0.658,0.665,0.633,0.668	0.017	http://genome.ucsc.edu/cgi-bin/hgTracks?db=mm10&position=8+26039663+26059385	0.017
ENSMUSG00000045095	Magi1	6	-	93785444	93785646	93792346	93792553	93773606	93773689	93815705	93815825	69,69,27,72	64,50,31,43	38,19,24,33	32,20,17,32	356	351	0.63576	1	0.515,0.576,0.462,0.623	0.539,0.484,0.582,0.504	0.017	http://genome.ucsc.edu/cgi-bin/hgTracks?db=mm10&position=6+93773601+93815830	0.017
ENSMUSG00000033047	Eif3l	15	+	79085556	79085711	79086433	79086604	79084111	79084283	79089463	79089961	1875220510661020	2560308913901370	14879598441452	2313152112081830	304	320	0.351728	1	0.435,0.429,0.447,0.44	0.404,0.399,0.424,0.455	0.017	http://genome.ucsc.edu/cgi-bin/hgTracks?db=mm10&position=15+79084106+79089966	0.017
ENSMUSG00000037519	Ppfia1	7	-	144481084	144481250	144481710	144481779	144479026	144479097	144482259	144482435	283286195177	522517323350	256,96,146,231	485249210474	218	315	0.554241	1	0.439,0.444,0.466,0.422	0.433,0.358,0.501,0.413	0.017	http://genome.ucsc.edu/cgi-bin/hgTracks?db=mm10&position=7+144479021+144482440	0.017
ENSMUSG00000054662	Ano9	7	-	141108617	141108691	141108784	141108843	141108250	141108385	141108940	141108987	304300366423	326310497559	233,74,161,597	296,93,213,736	208	223	0.542466	1	0.5,0.509,0.441,0.448	0.458,0.46,0.448,0.465	0.017	http://genome.ucsc.edu/cgi-bin/hgTracks?db=mm10&position=7+141108245+141108992	0.017
ENSMUSG00000055447	Cd47	16	+	49894176	49894284	49895368	49895461	49884164	49884254	49896355	49896448	514579326251	398541288235	375245167381	419190174330	257	242	0.445548	1	0.549,0.502,0.516,0.501	0.457,0.548,0.475,0.521	0.017	http://genome.ucsc.edu/cgi-bin/hgTracks?db=mm10&position=16+49884159+49896453	0.017
ENSMUSG00000028152	Tspan5	3	+	138890734	138890881	138896788	138896914	138868345	138868396	138898112	138898160	430513297459	425492369499	360179234462	416256242454	296	275	0.497306	1	0.485,0.492,0.428,0.461	0.446,0.394,0.473,0.486	0.017	http://genome.ucsc.edu/cgi-bin/hgTracks?db=mm10&position=3+138868340+138898165	0.017
ENSMUSG00000020451	Limk2	11	-	3358994	3359104	3360450	3360586	3357971	3358298	3370968	3371376	8421071552739	8711239710886	637303357489	762403417641	285	259	0.390364	1	0.468,0.44,0.414,0.431	0.432,0.406,0.438,0.409	0.017	http://genome.ucsc.edu/cgi-bin/hgTracks?db=mm10&position=11+3357966+3371381	0.017
ENSMUSG00000029228	Lnx1	5	-	74597775	74597934	74606036	74606262	74597235	74597410	74607736	74607905	6978037721276	85184411151497	11636917181135	144711777851433	375	308	0.382407	1	0.402,0.439,0.363,0.412	0.398,0.325,0.429,0.394	0.017	http://genome.ucsc.edu/cgi-bin/hgTracks?db=mm10&position=5+74597230+74607910	0.017
ENSMUSG00000020873	Slc35b1	11	+	95386510	95386616	95387210	95387241	95385800	95385904	95387769	95387890	124,115,50,73	139,136,65,119	66,42,38,60	106,43,49,109	255	180	0.369306	1	0.386,0.374,0.352,0.302	0.305,0.408,0.354,0.28	0.017	http://genome.ucsc.edu/cgi-bin/hgTracks?db=mm10&position=11+95385795+95387895	0.017
ENSMUSG00000029154	Cwh43	5	+	73423914	73423994	73428566	73428672	73421453	73421579	73430411	73430547	215306137271	390571239443	338,72,103,169	602178172298	229	255	0.584881	1	0.38,0.374,0.39,0.405	0.385,0.311,0.4,0.387	0.017	http://genome.ucsc.edu/cgi-bin/hgTracks?db=mm10&position=5+73421448+73430552	0.017
ENSMUSG00000023973	Cnpy3	17	-	46743185	46743282	46747420	46747544	46737726	46737849	46751972	46752214	205,188,75,39	154,153,63,43	96,54,49,96	81,56,52,76	273	246	0.517999	1	0.545,0.525,0.518,0.45	0.516,0.465,0.459,0.532	0.017	http://genome.ucsc.edu/cgi-bin/hgTracks?db=mm10&position=17+46737721+46752219	0.017
ENSMUSG00000068250	Amn1	6	-	149169302	149169404	149169447	149169504	149166805	149166917	149170832	149171050	121,128,68,71	8,14,0,2	103,62,43,51	11,6,4,0	206	251	0.478541	1	0.949,0.918,1.0,0.977	0.919,0.926,0.929,1.0	0.017	http://genome.ucsc.edu/cgi-bin/hgTracks?db=mm10&position=6+149166800+149171055	0.017
ENSMUSG00000028426	Rad23b	4	+	55383586	55383714	55385409	55385601	55382479	55382615	55389883	55392237	158418208631015	2076225610431360	1042860559957	147010987501360	277	341	0.385485	1	0.484,0.498,0.505,0.479	0.466,0.491,0.478,0.464	0.017	http://genome.ucsc.edu/cgi-bin/hgTracks?db=mm10&position=4+55382474+55392242	0.017
ENSMUSG00000022111	Uchl3	14	+	101666991	101667077	101668528	101668576	101666511	101666668	101690571	101690647	138119609851139	8551084552589	217319829971679	125711266451038	235	197	0.384648	1	0.575,0.603,0.599,0.618	0.592,0.596,0.564,0.576	0.017	http://genome.ucsc.edu/cgi-bin/hgTracks?db=mm10&position=14+101666506+101690652	0.017
ENSMUSG00000026341	Actr3	1	-	125408519	125408615	125411263	125411374	125407348	125407399	125416255	125416380	197822471058910	16111870848696	137710668831806	11999717451470	260	245	0.394706	1	0.536,0.531,0.54,0.552	0.52,0.508,0.528,0.537	0.017	http://genome.ucsc.edu/cgi-bin/hgTracks?db=mm10&position=1+125407343+125416385	0.017
ENSMUSG00000038146	Notch3	17	-	32151285	32151437	32151515	32151708	32150602	32150716	32153524	32153635	168163146167	142165154121	157,84,103,268	187,64,102,256	342	301	0.467694	1	0.51,0.465,0.455,0.548	0.425,0.536,0.471,0.48	0.017	http://genome.ucsc.edu/cgi-bin/hgTracks?db=mm10&position=17+32150597+32153640	0.017
ENSMUSG00000022407	Adsl	15	+	80960394	80960566	80961355	80961402	80955619	80955664	80962695	80962786	26,42,23,13	134,152,56,35	8,18,8,30	62,41,52,75	321	196	0.802154	1	0.106,0.144,0.2,0.185	0.073,0.211,0.086,0.196	0.017	http://genome.ucsc.edu/cgi-bin/hgTracks?db=mm10&position=15+80955614+80962791	0.017
ENSMUSG00000062963	Ufc1	1	-	171289517	171289594	171290148	171290216	171289170	171289261	171294633	171294827	8281063452342	768931332303	834450411453	691453334467	217	226	0.451443	1	0.529,0.543,0.586,0.54	0.557,0.508,0.562,0.503	0.017	http://genome.ucsc.edu/cgi-bin/hgTracks?db=mm10&position=1+171289165+171294832	0.017
ENSMUSG00000021012	Zc3h14	12	+	98747479	98747522	98752777	98752892	98746982	98747158	98756184	98756225	111,114,67,43	302291153117	49,38,34,71	140,107,74,238	192	264	0.387771	1	0.336,0.35,0.376,0.336	0.325,0.328,0.387,0.291	0.017	http://genome.ucsc.edu/cgi-bin/hgTracks?db=mm10&position=12+98746977+98756230	0.017
ENSMUSG00000027673	Ndufb5	3	+	32747727	32747789	32748460	32748567	32746447	32746514	32751028	32751566	10911274494473	18242221941631	866614522592	14531412839944	211	256	0.410932	1	0.421,0.41,0.389,0.476	0.42,0.345,0.43,0.432	0.017	http://genome.ucsc.edu/cgi-bin/hgTracks?db=mm10&position=3+32746442+32751571	0.017
ENSMUSG00000021051	Ppp2r5e	12	-	75515601	75515798	75593168	75593332	75469731	75469862	75595634	75596200	131203104171	18,31,13,15	154,64,83,174	27,10,14,17	313	346	0.530101	1	0.889,0.879,0.898,0.926	0.863,0.876,0.868,0.919	0.017	http://genome.ucsc.edu/cgi-bin/hgTracks?db=mm10&position=12+75469726+75596205	0.017
ENSMUSG00000027522	Stx16	2	+	174093433	174093525	174095059	174095140	174091481	174091622	174096918	174099771	16,24,17,22	139117132113	17,4,9,28	128,49,83,120	241	230	0.765218	1	0.099,0.164,0.109,0.157	0.112,0.072,0.094,0.182	0.017	http://genome.ucsc.edu/cgi-bin/hgTracks?db=mm10&position=2+174091476+174099776	0.017
ENSMUSG00000023088	Abcc1	16	+	14389806	14389983	14391317	14391443	14361580	14361643	14393952	14394090	171164132141	195161122154	132,92,157,317	169119143318	326	275	0.631753	1	0.425,0.462,0.477,0.436	0.397,0.395,0.481,0.457	0.017	http://genome.ucsc.edu/cgi-bin/hgTracks?db=mm10&position=16+14361575+14394095	0.017
ENSMUSG00000032314	Etfa	9	-	55495561	55495644	55495741	55495823	55488829	55488929	55500017	55500164	14511671891564	11911516642502	811557549914	873497489679	231	232	0.37964	1	0.55,0.525,0.582,0.53	0.483,0.53,0.53,0.575	0.017	http://genome.ucsc.edu/cgi-bin/hgTracks?db=mm10&position=9+55488824+55500169	0.017
ENSMUSG00000030374	Strn4	7	+	16838562	16838649	16839740	16839972	16838269	16838368	16840205	16840927	356439208186	9971084617501	311176184248	845649479708	236	381	0.390361	1	0.366,0.395,0.352,0.375	0.373,0.304,0.383,0.361	0.017	http://genome.ucsc.edu/cgi-bin/hgTracks?db=mm10&position=7+16838264+16840932	0.017
ENSMUSG00000033467	Crlf2	5	-	109555272	109555357	109555506	109555627	109554712	109555070	109556018	109556181	135,155,56,60	79,108,24,51	181,156,59,118	116,104,42,78	270	234	0.779269	1	0.597,0.554,0.669,0.505	0.575,0.565,0.549,0.567	0.017	http://genome.ucsc.edu/cgi-bin/hgTracks?db=mm10&position=5+109554707+109556186	0.017
ENSMUSG00000022052	Ppp2r2a	14	-	67038874	67038972	67070234	67070309	67028864	67029030	67072089	67072444	182241173223	455607358403	233,158,97,244	496336263634	224	247	0.475295	1	0.306,0.304,0.348,0.379	0.341,0.341,0.289,0.298	0.017	http://genome.ucsc.edu/cgi-bin/hgTracks?db=mm10&position=14+67028859+67072449	0.017
ENSMUSG00000032281	Acsbg1	9	-	54615866	54616097	54618021	54618203	54614735	54614953	54621865	54622042	2354260821082020	3501386127102740	2385177014452290	3674267022983120	331	380	0.367184	1	0.436,0.437,0.472,0.459	0.427,0.432,0.419,0.458	0.017	http://genome.ucsc.edu/cgi-bin/hgTracks?db=mm10&position=9+54614730+54622047	0.017
ENSMUSG00000030269	Mtmr14	6	+	113269500	113269559	113277789	113277945	113268627	113268695	113280602	113281392	49,55,22,31	172190113128	33,18,9,30	141,75,73,86	208	305	0.586527	1	0.295,0.298,0.222,0.262	0.256,0.26,0.153,0.338	0.017	http://genome.ucsc.edu/cgi-bin/hgTracks?db=mm10&position=6+113268622+113281397	0.017
ENSMUSG00000038781	Stap2	17	-	55997459	55997534	55997604	55997697	55997080	55997361	55997777	55997951	593782584398	576686578378	920895514866	8251178489810	242	224	0.413641	1	0.488,0.513,0.483,0.494	0.508,0.413,0.493,0.497	0.017	http://genome.ucsc.edu/cgi-bin/hgTracks?db=mm10&position=17+55997075+55997956	0.017
ENSMUSG00000042377	Fam83g	11	+	61695109	61695277	61702456	61703717	61684418	61685055	61707364	61709951	530744484590	4017579833704670	581276394803	5350285829734980	317	1410	0.436601	1	0.37,0.363,0.39,0.36	0.326,0.3,0.371,0.417	0.017	http://genome.ucsc.edu/cgi-bin/hgTracks?db=mm10&position=11+61684413+61709956	0.017
ENSMUSG00000029686	Cul1	6	+	47523203	47523286	47523698	47523804	47523077	47523125	47524516	47524630	502564267363	11591366699933	423336216360	1098977598888	232	255	0.337308	1	0.323,0.312,0.296,0.3	0.297,0.274,0.284,0.308	0.017	http://genome.ucsc.edu/cgi-bin/hgTracks?db=mm10&position=6+47523072+47524635	0.017
ENSMUSG00000048078	Tenm4	7	+	96436759	96436858	96496243	96496340	96355355	96355411	96550011	96550299	32,15,13,3	7,6,0,0	19,10,10,16	6,1,0,4	248	246	0.876702	1	0.819,0.713,1.0,1.0	0.759,0.908,1.0,0.799	0.017	http://genome.ucsc.edu/cgi-bin/hgTracks?db=mm10&position=7+96355350+96550304	0.017
ENSMUSG00000015755	Tab2	10	-	7910046	7910127	7911088	7911182	7905652	7907577	7911387	7911548	713725475479	604582410393	622422431650	624457332489	243	230	0.456213	1	0.528,0.541,0.523,0.536	0.485,0.466,0.551,0.557	0.017	http://genome.ucsc.edu/cgi-bin/hgTracks?db=mm10&position=10+7905647+7911553	0.017
ENSMUSG00000031823	Zdhhc7	8	-	120083229	120083360	120085344	120085441	120082402	120082716	120086628	120086835	132,160,76,80	193215111104	114,69,91,130	174111120196	246	280	0.561586	1	0.438,0.459,0.438,0.467	0.427,0.414,0.463,0.43	0.017	http://genome.ucsc.edu/cgi-bin/hgTracks?db=mm10&position=8+120082397+120086840	0.017
ENSMUSG00000036814	Slc6a20a	9	-	123656220	123656462	123657401	123657512	123655002	123655165	123660394	123660622	20,28,23,25	20,38,35,24	43,12,28,94	61,26,21,105	260	391	0.929366	1	0.601,0.526,0.497,0.61	0.515,0.41,0.667,0.574	0.017	http://genome.ucsc.edu/cgi-bin/hgTracks?db=mm10&position=9+123654997+123660627	0.017
ENSMUSG00000075570	Krt26	11	-	99331242	99331301	99333512	99333730	99328613	99329785	99334693	99334819	3.00285e+16	1.14533e+16	404550817972847	17392296721211	367	208	0.399584	1	0.598,0.594,0.58,0.594	0.569,0.557,0.602,0.571	0.017	http://genome.ucsc.edu/cgi-bin/hgTracks?db=mm10&position=11+99328608+99334824	0.017
ENSMUSG00000019873	Reep3	10	-	67021748	67021893	67039500	67039577	67014901	67015047	67062998	67063071	329347232338	669682510813	321217190369	718654372798	226	294	0.402987	1	0.39,0.398,0.372,0.351	0.368,0.301,0.399,0.376	0.017	http://genome.ucsc.edu/cgi-bin/hgTracks?db=mm10&position=10+67014896+67063076	0.017
ENSMUSG00000011831	Evi5	5	-	107809589	107809736	107810289	107810322	107799125	107799260	107812357	107812411	3,16,11,4	11,10,3,6	8,29,9,20	21,7,17,20	182	296	0.797575	1	0.307,0.722,0.856,0.52	0.383,0.871,0.463,0.619	0.017	http://genome.ucsc.edu/cgi-bin/hgTracks?db=mm10&position=5+107799120+107812416	0.017
ENSMUSG00000026414	Tnnt2	1	+	135842014	135842026	135843784	135843814	135841900	135841911	135845554	135845644	17,8,13,13	54,28,61,27	14,27,17,20	43,83,79,68	161	179	0.846597	1	0.259,0.241,0.192,0.349	0.266,0.266,0.193,0.246	0.017	http://genome.ucsc.edu/cgi-bin/hgTracks?db=mm10&position=1+135841895+135845649	0.017
ENSMUSG00000007739	Cct4	11	+	22994297	22994387	22995929	22996038	22993266	22993319	22996314	22996457	488534235160	9391007393275	251187137331	532398248574	239	258	0.453178	1	0.359,0.364,0.392,0.386	0.337,0.337,0.374,0.384	0.017	http://genome.ucsc.edu/cgi-bin/hgTracks?db=mm10&position=11+22993261+22996462	0.017
ENSMUSG00000030214	Plbd1	6	-	136612736	136612843	136613791	136613977	136612069	136612348	136616926	136617067	3583476129755510	3002433134124890	7272356228734690	6659438031043960	335	256	0.368462	1	0.477,0.457,0.4,0.462	0.455,0.383,0.414,0.475	0.017	http://genome.ucsc.edu/cgi-bin/hgTracks?db=mm10&position=6+136612064+136617072	0.017
ENSMUSG00000031609	Sap30	8	-	57485041	57485140	57485509	57485635	57482706	57483050	57487251	57487860	210,245,57,54	190,207,77,33	86,74,43,55	80,79,42,47	275	248	0.709077	1	0.499,0.516,0.4,0.596	0.492,0.458,0.48,0.513	0.017	http://genome.ucsc.edu/cgi-bin/hgTracks?db=mm10&position=8+57482701+57487865	0.017
ENSMUSG00000022515	Anks3	16	-	4943078	4943251	4943558	4943700	4942692	4942778	4946054	4946179	246259190171	501411441320	144,187,97,212	321384216390	291	322	0.491887	1	0.352,0.411,0.323,0.372	0.332,0.35,0.332,0.376	0.017	http://genome.ucsc.edu/cgi-bin/hgTracks?db=mm10&position=16+4942687+4946184	0.017
ENSMUSG00000035637	Grhpr	4	+	44987215	44987351	44988919	44989050	44986285	44986390	44990376	44990734	533779329143	531626204126	286269162259	234312133193	285	280	0.515894	1	0.497,0.55,0.613,0.527	0.546,0.459,0.545,0.569	0.017	http://genome.ucsc.edu/cgi-bin/hgTracks?db=mm10&position=4+44986280+44990739	0.017
ENSMUSG00000034485	Uaca	9	+	60874032	60874185	60876361	60876427	60869574	60872283	60880173	60880359	422558444595	119199158184	936367235416	330,146,74,142	302	215	0.406963	1	0.716,0.666,0.667,0.697	0.669,0.642,0.693,0.676	0.017	http://genome.ucsc.edu/cgi-bin/hgTracks?db=mm10&position=9+60869569+60880364	0.017
ENSMUSG00000009907	Vps4b	1	-	106786702	106786770	106789928	106790085	106782665	106782785	106791677	106791789	790865469434	569514265294	539421359590	333288248439	306	217	0.427369	1	0.496,0.544,0.557,0.511	0.534,0.509,0.507,0.488	0.017	http://genome.ucsc.edu/cgi-bin/hgTracks?db=mm10&position=1+106782660+106791794	0.017
ENSMUSG00000029469	Ift81	5	-	122567260	122567350	122572639	122572789	122560658	122560745	122591079	122591226	79,61,32,43	50,37,24,21	57,52,44,62	31,27,44,40	299	239	0.712289	1	0.558,0.569,0.516,0.621	0.595,0.606,0.444,0.553	0.017	http://genome.ucsc.edu/cgi-bin/hgTracks?db=mm10&position=5+122560653+122591231	0.017
ENSMUSG00000058440	Nrf1	6	+	30118948	30119106	30126234	30126359	30117055	30117157	30151513	30153458	192,231,115,81	100,107,76,57	125,88,92,138	77,62,66,66	307	274	0.512718	1	0.631,0.658,0.575,0.559	0.592,0.559,0.554,0.651	0.017	http://genome.ucsc.edu/cgi-bin/hgTracks?db=mm10&position=6+30117050+30153463	0.017
ENSMUSG00000020664	Dld	12	-	31334612	31334783	31335465	31335656	31333866	31334056	31340279	31340381	947841487340	11591173581483	615381359677	887567497870	340	320	0.396932	1	0.435,0.403,0.441,0.399	0.395,0.387,0.405,0.423	0.017	http://genome.ucsc.edu/cgi-bin/hgTracks?db=mm10&position=12+31333861+31340386	0.017
ENSMUSG00000025451	Paip1	13	+	119430159	119430329	119437968	119438154	119429157	119429160	119440758	119440871	210,197,108,85	554659340302	126,71,68,175	445335224472	319	335	0.374449	1	0.285,0.239,0.25,0.228	0.229,0.182,0.242,0.28	0.017	http://genome.ucsc.edu/cgi-bin/hgTracks?db=mm10&position=13+119429152+119440876	0.017
ENSMUSG00000000326	Comt	16	-	18410682	18410814	18411126	18411320	18407543	18408040	18411689	18411957	509573268217	548714270263	321230198309	430291226346	343	281	0.439592	1	0.432,0.397,0.448,0.403	0.379,0.393,0.418,0.423	0.017	http://genome.ucsc.edu/cgi-bin/hgTracks?db=mm10&position=16+18407538+18411962	0.017
ENSMUSG00000004364	Cul3	1	-	80290081	80290242	80304079	80304193	80287049	80287127	80322986	80323056	95,89,79,89	38,39,36,45	105,48,67,116	39,33,33,50	263	310	0.790202	1	0.747,0.729,0.721,0.7	0.76,0.632,0.705,0.732	0.017	http://genome.ucsc.edu/cgi-bin/hgTracks?db=mm10&position=1+80287044+80323061	0.017
ENSMUSG00000037022	Mmaa	8	-	79278201	79278324	79281176	79281654	79274103	79274274	79294913	79294937	142218159112	115,126,104,75	132,128,60,202	104,107,37,135	627	272	0.431357	1	0.349,0.429,0.399,0.393	0.355,0.342,0.413,0.394	0.017	http://genome.ucsc.edu/cgi-bin/hgTracks?db=mm10&position=8+79274098+79294942	0.017
ENSMUSG00000022508	Bcl6	16	-	23969905	23970073	23971414	23971599	23968306	23968437	23972244	23973219	147178103110	212176145129	123,57,72,174	203,88,91,169	334	317	0.636218	1	0.397,0.49,0.403,0.447	0.365,0.381,0.429,0.494	0.017	http://genome.ucsc.edu/cgi-bin/hgTracks?db=mm10&position=16+23968301+23973224	0.017
ENSMUSG00000041921	Metap1d	2	+	71522532	71522630	71523801	71523849	71515636	71515800	71524716	71524795	212185191136	131,130,134,64	123143117160	75,144,51,112	247	197	0.668503	1	0.563,0.532,0.532,0.629	0.567,0.442,0.647,0.533	0.017	http://genome.ucsc.edu/cgi-bin/hgTracks?db=mm10&position=2+71515631+71524800	0.017
ENSMUSG00000040751	Lat2	5	-	134606045	134606081	134606360	134606392	134605931	134605962	134606559	134606620	35,56,37,27	7,4,10,11	34,21,18,38	8,7,1,17	181	185	0.414897	1	0.836,0.935,0.791,0.715	0.813,0.754,0.948,0.696	0.017	http://genome.ucsc.edu/cgi-bin/hgTracks?db=mm10&position=5+134605926+134606625	0.017
ENSMUSG00000031351	Zfp185	X	+	72998668	72998746	73000016	73000100	72998535	72998574	73000987	73001071	224246162294	206252192300	188101166379	248156140333	227	233	0.628706	1	0.527,0.5,0.464,0.501	0.438,0.399,0.549,0.539	0.017	http://genome.ucsc.edu/cgi-bin/hgTracks?db=mm10&position=X+72998530+73001076	0.017
ENSMUSG00000034006	Pqlc1	18	+	80263419	80263553	80283275	80283492	80256781	80257118	80291575	80292712	554793514869	924126410311623	495274270377	783573583694	283	366	0.443933	1	0.437,0.448,0.392,0.409	0.45,0.382,0.375,0.413	0.017	http://genome.ucsc.edu/cgi-bin/hgTracks?db=mm10&position=18+80256776+80292717	0.017
ENSMUSG00000024875	Yif1a	19	+	5091540	5091696	5092128	5092222	5091367	5091425	5092301	5092879	10611414759960	10631395812942	1103737580770	1119924598800	305	243	0.37938	1	0.443,0.447,0.427,0.448	0.44,0.389,0.436,0.434	0.017	http://genome.ucsc.edu/cgi-bin/hgTracks?db=mm10&position=19+5091362+5092884	0.017
ENSMUSG00000036427	Gpi1	7	-	34207856	34207900	34208249	34208310	34207605	34207758	34215955	34216009	443599257236	441507237252	397207170325	354236188315	210	193	0.492375	1	0.48,0.521,0.499,0.463	0.508,0.446,0.454,0.487	0.017	http://genome.ucsc.edu/cgi-bin/hgTracks?db=mm10&position=7+34207600+34216014	0.017
ENSMUSG00000028495	Rps6	4	-	86855866	86856013	86856145	86856356	86854803	86854955	86856727	86857345	3.54414e+19	3.56264e+19	2.88292e+19	3.07483e+19	360	296	0.321598	1	0.45,0.455,0.431,0.434	0.435,0.374,0.439,0.453	0.017	http://genome.ucsc.edu/cgi-bin/hgTracks?db=mm10&position=4+86854798+86857350	0.017
ENSMUSG00000034973	Dopey1	9	+	86550002	86550167	86551645	86551775	86548800	86548856	86554015	86555804	117,107,58,69	207242135104	67,61,61,66	153119101173	314	279	0.501565	1	0.334,0.282,0.276,0.371	0.28,0.313,0.349,0.253	0.017	http://genome.ucsc.edu/cgi-bin/hgTracks?db=mm10&position=9+86548795+86555809	0.017
ENSMUSG00000044477	Zfand3	17	+	30060809	30060850	30153302	30153368	30005235	30005308	30192562	30192730	73,68,50,59	249298191307	79,47,26,61	316200150278	190	215	0.567852	1	0.249,0.205,0.229,0.179	0.221,0.21,0.164,0.199	0.017	http://genome.ucsc.edu/cgi-bin/hgTracks?db=mm10&position=17+30005230+30192735	0.017
ENSMUSG00000000278	Scpep1	11	-	88930207	88930345	88933447	88933561	88929164	88929328	88934577	88934671	1619183115493300	1064151911542390	2655162317032540	2132138513541840	263	287	0.345766	1	0.624,0.568,0.594,0.601	0.576,0.561,0.579,0.602	0.017	http://genome.ucsc.edu/cgi-bin/hgTracks?db=mm10&position=11+88929159+88934676	0.017
ENSMUSG00000030967	Zranb1	7	+	132972689	132972761	132973424	132973623	132971185	132971339	132981280	132981401	450565235298	12941642679991	474382286332	14741540886939	221	348	0.320234	1	0.354,0.351,0.353,0.321	0.336,0.281,0.337,0.358	0.017	http://genome.ucsc.edu/cgi-bin/hgTracks?db=mm10&position=7+132971180+132981406	0.017
ENSMUSG00000002221	Paxip1	5	-	27750962	27751131	27752743	27752846	27748813	27748914	27754484	27754555	188,139,96,102	313276158172	145,42,66,137	223110118235	252	318	0.759186	1	0.431,0.389,0.434,0.428	0.451,0.325,0.414,0.424	0.017	http://genome.ucsc.edu/cgi-bin/hgTracks?db=mm10&position=5+27748808+27754560	0.017
ENSMUSG00000024287	Thoc1	18	+	9987598	9987664	9989690	9989774	9987069	9987165	9992127	9992275	237204176113	380320256195	148,160,84,200	234264178302	215	233	0.574743	1	0.403,0.409,0.427,0.386	0.407,0.396,0.338,0.418	0.017	http://genome.ucsc.edu/cgi-bin/hgTracks?db=mm10&position=18+9987064+9992280	0.017
ENSMUSG00000072946	Ptgr2	12	+	84298010	84298202	84305925	84306135	84295216	84295335	84307775	84307897	168,193,70,84	261335169177	112,75,44,124	203,189,87,251	341	359	0.413692	1	0.404,0.378,0.304,0.333	0.367,0.295,0.347,0.342	0.017	http://genome.ucsc.edu/cgi-bin/hgTracks?db=mm10&position=12+84295211+84307902	0.017
ENSMUSG00000054452	Aes	10	+	81564672	81564717	81564847	81564910	81564094	81564158	81565291	81565366	696863423395	13521837886853	688477358486	160810998091008	194	212	0.340565	1	0.36,0.339,0.343,0.336	0.319,0.322,0.326,0.345	0.017	http://genome.ucsc.edu/cgi-bin/hgTracks?db=mm10&position=10+81564089+81565371	0.017
ENSMUSG00000024949	Sf1	19	+	6374718	6374898	6375657	6375862	6374548	6374608	6376295	6376512	197919771138894	177,156,81,78	169511369331224	173,168,72,111	329	354	0.0145198	0.312335	0.923,0.932,0.938,0.925	0.913,0.879,0.933,0.922	0.018	http://genome.ucsc.edu/cgi-bin/hgTracks?db=mm10&position=19+6374543+6376517	0.018
ENSMUSG00000027618	Nfs1	2	-	156139728	156139812	156142125	156142242	156132632	156132726	156143366	156143458	298313138150	8,5,0,3	275144149217	18,6,1,4	266	233	0.0148066	0.316354	0.97,0.982,1.0,0.978	0.93,0.955,0.992,0.979	0.018	http://genome.ucsc.edu/cgi-bin/hgTracks?db=mm10&position=2+156132627+156143463	0.018
ENSMUSG00000061613	U2af1	17	-	31651645	31651712	31652501	31652568	31648844	31648894	31658652	31658754	42,44,37,18	11301061437255	26,11,18,27	760656352540	216	216	0.0236458	0.398416	0.036,0.04,0.078,0.066	0.033,0.016,0.049,0.048	0.018	http://genome.ucsc.edu/cgi-bin/hgTracks?db=mm10&position=17+31648839+31658759	0.018
ENSMUSG00000037989	Wnk2	13	-	49050483	49050582	49051356	49051527	49042627	49042866	49052558	49052773	305,271,189,95	2,4,3,2	144,159,98,115	4,2,4,4	320	248	0.0828754	0.675068	0.992,0.981,0.98,0.974	0.965,0.984,0.95,0.957	0.018	http://genome.ucsc.edu/cgi-bin/hgTracks?db=mm10&position=13+49042622+49052778	0.018
ENSMUSG00000053332	Gas5	1	+	161035982	161036244	161036819	161037315	161035187	161035194	161037504	161037547	377341324327	2948245730562490	277118191492	1915236215933770	411	645	0.0828804	0.675068	0.167,0.179,0.143,0.171	0.185,0.073,0.158,0.17	0.018	http://genome.ucsc.edu/cgi-bin/hgTracks?db=mm10&position=1+161035182+161037552	0.018
ENSMUSG00000045576	St7l	3	+	104880923	104880963	104882792	104882871	104874826	104874942	104889285	104889440	12,5,3,3	130,144,84,67	4,2,3,3	124,77,54,122	189	228	0.0854067	0.684551	0.1,0.04,0.041,0.051	0.037,0.03,0.063,0.029	0.018	http://genome.ucsc.edu/cgi-bin/hgTracks?db=mm10&position=3+104874821+104889445	0.018
ENSMUSG00000035376	Hacd2	16	+	35048719	35048738	35075605	35075694	35025824	35025942	35099755	35099877	213,273,139,87	202923131185941	142,53,52,133	13218626041170	168	238	0.120622	0.765353	0.129,0.143,0.142,0.116	0.132,0.08,0.109,0.139	0.018	http://genome.ucsc.edu/cgi-bin/hgTracks?db=mm10&position=16+35025819+35099882	0.018
ENSMUSG00000020954	Strn3	12	-	51629373	51629507	51643103	51643214	51627704	51627880	51647993	51648135	61,67,22,34	358381222220	19,49,13,56	288170160548	260	283	0.129336	0.78069	0.156,0.161,0.097,0.144	0.067,0.239,0.081,0.1	0.018	http://genome.ucsc.edu/cgi-bin/hgTracks?db=mm10&position=12+51627699+51648140	0.018
ENSMUSG00000062753	AI413582	17	-	27564148	27564254	27564384	27564410	27563768	27564016	27564561	27564750	73,76,59,62	834961672627	88,32,37,39	1022605445566	175	255	0.136537	0.797654	0.113,0.103,0.113,0.126	0.111,0.072,0.108,0.091	0.018	http://genome.ucsc.edu/cgi-bin/hgTracks?db=mm10&position=17+27563763+27564755	0.018
ENSMUSG00000025147	Mob2	7	-	142016078	142016172	142016344	142016505	142010252	142010377	142060984	142061065	328416184216	9651356745632	257157135155	765610476714	310	243	0.166571	0.846868	0.21,0.194,0.162,0.211	0.208,0.168,0.182,0.145	0.018	http://genome.ucsc.edu/cgi-bin/hgTracks?db=mm10&position=7+142010247+142061070	0.018
ENSMUSG00000030905	Crym	7	-	120197649	120197751	120199247	120199310	120195324	120195508	120201076	120201227	870200319795342	2.22554e+16	901146410555	281938912141834	212	251	0.194686	0.886101	0.316,0.305,0.286,0.297	0.275,0.308,0.286,0.264	0.018	http://genome.ucsc.edu/cgi-bin/hgTracks?db=mm10&position=7+120195319+120201232	0.018
ENSMUSG00000037022	Mmaa	8	-	79278201	79278324	79284208	79284446	79274103	79274274	79294545	79294680	16,10,10,21	116,125,104,74	15,9,6,9	102,107,37,134	387	272	0.197117	0.888397	0.088,0.053,0.063,0.166	0.094,0.056,0.102,0.045	0.018	http://genome.ucsc.edu/cgi-bin/hgTracks?db=mm10&position=8+79274098+79294685	0.018
ENSMUSG00000030126	Tmcc1	6	-	116133766	116134457	116138194	116138250	116024801	116024937	116193257	116193486	4,4,0,4	305228187198	1,4,0,2	210207133247	205	840	0.225439	0.92251	0.051,0.067,0.0,0.076	0.019,0.073,0.0,0.032	0.018	http://genome.ucsc.edu/cgi-bin/hgTracks?db=mm10&position=6+116024796+116193491	0.018
ENSMUSG00000037570	Mcrs1	15	-	99249367	99249506	99249875	99250014	99248701	99248860	99251861	99251945	89,104,38,33	418415161159	52,42,29,52	318206144225	288	288	0.244889	0.941914	0.176,0.2,0.191,0.172	0.141,0.169,0.168,0.188	0.018	http://genome.ucsc.edu/cgi-bin/hgTracks?db=mm10&position=15+99248696+99251950	0.018
ENSMUSG00000024875	Yif1a	19	+	5091367	5091425	5092128	5092222	5090003	5090082	5092301	5092879	320391204252	10461373802926	284231137213	1108913592794	207	243	0.246743	0.941914	0.264,0.251,0.23,0.242	0.231,0.229,0.214,0.239	0.018	http://genome.ucsc.edu/cgi-bin/hgTracks?db=mm10&position=19+5089998+5092884	0.018
ENSMUSG00000028108	Ecm1	3	-	95734822	95734910	95736471	95736791	95734147	95734470	95737012	95737054	3.90343e+16	4250453765219070	6743383737605450	6579557544026200	469	237	0.256759	0.95142	0.317,0.324,0.278,0.359	0.341,0.258,0.301,0.308	0.018	http://genome.ucsc.edu/cgi-bin/hgTracks?db=mm10&position=3+95734142+95737059	0.018
ENSMUSG00000043962	Thrap3	4	-	126166930	126167074	126167469	126167665	126164081	126165617	126171693	126171881	12011043478407	242524571009907	710445396542	160699110041361	345	293	0.259479	0.952687	0.296,0.265,0.287,0.276	0.273,0.276,0.251,0.253	0.018	http://genome.ucsc.edu/cgi-bin/hgTracks?db=mm10&position=4+126164076+126171886	0.018
ENSMUSG00000018707	Dync1h1	12	+	110665082	110665236	110665663	110665806	110664535	110664747	110665957	110666126	166217489411041	2602289615231760	1236643651744	2263120111011250	303	292	0.301015	0.986463	0.381,0.368,0.373,0.362	0.345,0.34,0.363,0.364	0.018	http://genome.ucsc.edu/cgi-bin/hgTracks?db=mm10&position=12+110664530+110666131	0.018
ENSMUSG00000024059	Clip4	17	+	71831204	71831339	71837693	71837758	71828506	71828650	71849891	71850162	505621468305	644822605477	552474364567	815812507758	284	214	0.301621	0.986463	0.371,0.363,0.368,0.325	0.338,0.305,0.351,0.36	0.018	http://genome.ucsc.edu/cgi-bin/hgTracks?db=mm10&position=17+71828501+71850167	0.018
ENSMUSG00000019433	Gipc1	8	+	83661954	83662140	83662234	83662415	83660958	83661280	83663048	83663161	2097283313931440	3489490422142590	2190143211461620	4306265722272550	335	330	0.304164	0.988724	0.372,0.363,0.383,0.355	0.334,0.347,0.336,0.385	0.018	http://genome.ucsc.edu/cgi-bin/hgTracks?db=mm10&position=8+83660953+83663166	0.018
ENSMUSG00000071657	Bscl2	19	+	8843008	8843090	8845170	8845314	8841107	8841424	8846189	8846324	649916517637	1579213811821600	807551491593	2088144912221570	231	293	0.304382	0.988724	0.343,0.352,0.357,0.335	0.329,0.325,0.338,0.323	0.018	http://genome.ucsc.edu/cgi-bin/hgTracks?db=mm10&position=19+8841102+8846329	0.018
ENSMUSG00000098371	Gm28037	16	+	55967059	55967170	55969509	55969646	55966546	55966622	55970111	55970175	2.06032e+18	3.10393e+19	1.81112e+18	2.79933e+19	260	286	0.304735	0.989242	0.422,0.426,0.396,0.415	0.416,0.353,0.404,0.416	0.018	http://genome.ucsc.edu/cgi-bin/hgTracks?db=mm10&position=16+55966541+55970180	0.018
ENSMUSG00000005732	Ranbp1	16	-	18241744	18241873	18245200	18245358	18240893	18240959	18247288	18247425	322431231173670	22641989766506	178216227601425	12661315573979	307	278	0.305031	0.989829	0.563,0.587,0.581,0.545	0.56,0.528,0.546,0.569	0.018	http://genome.ucsc.edu/cgi-bin/hgTracks?db=mm10&position=16+18240888+18247430	0.018
ENSMUSG00000041560	Nop53	7	-	15939728	15939833	15940137	15940233	15939453	15939654	15941739	15941810	16781900813521	252425761117761	1131952592719	188315078921004	245	254	0.309811	0.994044	0.408,0.433,0.43,0.415	0.384,0.396,0.408,0.426	0.018	http://genome.ucsc.edu/cgi-bin/hgTracks?db=mm10&position=7+15939448+15941815	0.018
ENSMUSG00000037965	Zc3h7a	16	-	11161003	11161201	11162639	11162679	11158965	11159124	11164591	11164693	19,19,29,30	177189139182	14,7,12,24	153,40,91,205	189	347	0.310181	0.994044	0.165,0.156,0.277,0.232	0.144,0.243,0.195,0.177	0.018	http://genome.ucsc.edu/cgi-bin/hgTracks?db=mm10&position=16+11158960+11164698	0.018
ENSMUSG00000038900	Rpl12	2	+	32962048	32962122	32962573	32962672	32961558	32961839	32962984	32963066	3.24964e+19	3.11233e+19	2.73912e+19	2.70412e+19	223	248	0.312302	0.994588	0.537,0.543,0.535,0.555	0.53,0.486,0.537,0.546	0.018	http://genome.ucsc.edu/cgi-bin/hgTracks?db=mm10&position=2+32961553+32963071	0.018
ENSMUSG00000020694	Tlk2	11	+	105241568	105241661	105246773	105246884	105221185	105221353	105247458	105247595	15,12,9,11	126,125,87,101	11,6,5,10	114,65,60,135	242	260	0.313486	0.995875	0.113,0.093,0.1,0.105	0.094,0.09,0.082,0.074	0.018	http://genome.ucsc.edu/cgi-bin/hgTracks?db=mm10&position=11+105221180+105247600	0.018
ENSMUSG00000075217	4833423E24Rik	2	-	85485429	85485555	85486980	85487060	85483593	85484192	85488747	85488844	10381304798972	1939226915261670	12408676631000	2479187714041580	229	275	0.316368	0.997994	0.391,0.408,0.386,0.411	0.375,0.357,0.362,0.431	0.018	http://genome.ucsc.edu/cgi-bin/hgTracks?db=mm10&position=2+85483588+85488849	0.018
ENSMUSG00000024981	Acsl5	19	+	55277906	55277971	55278080	55278182	55272768	55272877	55279463	55279563	694860550731	88910636471006	445262232521	604419310617	214	251	0.429293	1	0.478,0.487,0.499,0.46	0.464,0.423,0.467,0.498	0.018	http://genome.ucsc.edu/cgi-bin/hgTracks?db=mm10&position=19+55272763+55279568	0.018
ENSMUSG00000037509	Arhgef4	1	+	34732108	34732408	34745317	34745444	34721703	34725159	34793225	34793362	105,165,97,156	90,132,64,76	102,51,58,117	90,36,42,76	449	276	0.607737	1	0.418,0.435,0.482,0.558	0.411,0.465,0.459,0.486	0.018	http://genome.ucsc.edu/cgi-bin/hgTracks?db=mm10&position=1+34721698+34793367	0.018
ENSMUSG00000037326	Capn15	17	-	25961953	25962079	25962670	25962894	25961719	25961872	25962961	25963145	7578287641109	470571485686	905352655966	589273437639	373	275	0.440304	1	0.543,0.517,0.537,0.544	0.531,0.487,0.525,0.527	0.018	http://genome.ucsc.edu/cgi-bin/hgTracks?db=mm10&position=17+25961714+25963150	0.018
ENSMUSG00000027333	Smox	2	+	131516216	131516443	131520094	131521171	131511983	131512217	131522058	131522219	7201002628791	1787262117632170	1035341375942	2707129010942160	376	1226	0.49503	1	0.568,0.555,0.537,0.543	0.555,0.463,0.528,0.586	0.018	http://genome.ucsc.edu/cgi-bin/hgTracks?db=mm10&position=2+131511978+131522224	0.018
ENSMUSG00000054823	Nsd3	8	+	25648440	25648512	25649540	25649703	25640576	25641325	25659740	25659895	96,92,76,69	157267156210	54,27,34,92	153,100,56,218	221	312	0.631297	1	0.463,0.327,0.408,0.317	0.333,0.276,0.462,0.373	0.018	http://genome.ucsc.edu/cgi-bin/hgTracks?db=mm10&position=8+25640571+25659900	0.018
ENSMUSG00000026356	Dars	1	-	128389118	128389199	128391270	128391373	128387116	128387176	128405365	128405468	321442213158	262302141106	362167165462	232198103322	252	230	0.640077	1	0.528,0.572,0.58,0.576	0.587,0.435,0.594,0.567	0.018	http://genome.ucsc.edu/cgi-bin/hgTracks?db=mm10&position=1+128387111+128405473	0.018
ENSMUSG00000036180	Gatad2a	8	-	69912163	69912238	69912901	69913224	69911676	69911869	69914518	69914798	9051115577588	428566307272	806413393693	407240234314	472	224	0.450788	1	0.501,0.483,0.471,0.506	0.484,0.45,0.444,0.512	0.018	http://genome.ucsc.edu/cgi-bin/hgTracks?db=mm10&position=8+69911671+69914803	0.018
ENSMUSG00000076441	Ass1	2	+	31488577	31488652	31492313	31492384	31486488	31486545	31493144	31493175	439520242412	392589277470	304102124112	326135122141	224	220	0.518666	1	0.524,0.464,0.462,0.463	0.478,0.426,0.5,0.438	0.018	http://genome.ucsc.edu/cgi-bin/hgTracks?db=mm10&position=2+31486483+31493180	0.018
ENSMUSG00000000131	Xpo6	7	-	126169128	126169326	126171029	126171142	126160860	126161020	126174157	126174248	157167105125	150227119126	167,56,93,193	143,88,121,218	262	347	0.771981	1	0.581,0.494,0.539,0.568	0.607,0.457,0.504,0.54	0.018	http://genome.ucsc.edu/cgi-bin/hgTracks?db=mm10&position=7+126160855+126174253	0.018
ENSMUSG00000022679	Mpv17l	16	+	13944665	13944736	13946557	13946587	13942119	13942173	13946751	13948582	4,9,3,6	15,16,7,14	13,11,11,12	29,32,32,32	220	179	0.897197	1	0.178,0.314,0.259,0.259	0.267,0.219,0.219,0.234	0.018	http://genome.ucsc.edu/cgi-bin/hgTracks?db=mm10&position=16+13942114+13948587	0.018
ENSMUSG00000015357	Clpx	9	+	65324206	65324299	65326781	65326888	65322543	65322843	65329813	65330657	648841434503	876959503523	610385258402	738513345464	242	256	0.420617	1	0.439,0.481,0.477,0.504	0.466,0.443,0.442,0.478	0.018	http://genome.ucsc.edu/cgi-bin/hgTracks?db=mm10&position=9+65322538+65330662	0.018
ENSMUSG00000034951	Cog7	7	-	121936953	121937140	121941169	121941235	121930529	121930613	121943777	121943894	72,62,43,24	76,82,29,35	24,27,18,46	39,37,22,31	215	336	0.851476	1	0.597,0.542,0.699,0.517	0.49,0.533,0.561,0.699	0.018	http://genome.ucsc.edu/cgi-bin/hgTracks?db=mm10&position=7+121930524+121943899	0.018
ENSMUSG00000028132	Tmem56	3	-	121228309	121228404	121231233	121231323	121211297	121211371	121235042	121235247	216383416717	3546486791183	172,102,85,230	377209142315	239	244	0.461263	1	0.384,0.376,0.385,0.382	0.318,0.333,0.379,0.427	0.018	http://genome.ucsc.edu/cgi-bin/hgTracks?db=mm10&position=3+121211292+121235252	0.018
ENSMUSG00000024036	Slc37a1	17	+	31328148	31328229	31333571	31333697	31322098	31322265	31335733	31335824	1,2,0,0	43,50,30,62	0,0,0,0	54,15,32,27	230	275	1	1	0.027,0.046,0.0,0.0	0.0,0.0,0.0,0.0	0.018	http://genome.ucsc.edu/cgi-bin/hgTracks?db=mm10&position=17+31322093+31335829	0.018
ENSMUSG00000064145	Arih2	9	-	108616677	108616818	108617371	108617435	108615024	108615146	108620058	108620126	121,159,90,138	291328152270	94,69,71,123	240159143228	213	290	0.58327	1	0.361,0.398,0.446,0.41	0.348,0.371,0.403,0.423	0.018	http://genome.ucsc.edu/cgi-bin/hgTracks?db=mm10&position=9+108615019+108620131	0.018
ENSMUSG00000060216	Arrb2	11	+	70436162	70436223	70436330	70436375	70435541	70435572	70436560	70436757	103,158,94,76	66,80,35,39	50,72,36,79	28,45,19,37	210	194	0.686029	1	0.59,0.646,0.713,0.643	0.623,0.596,0.636,0.664	0.018	http://genome.ucsc.edu/cgi-bin/hgTracks?db=mm10&position=11+70435536+70436762	0.018
ENSMUSG00000025927	Tfap2b	1	+	19226435	19226655	19231012	19231154	19219192	19219253	19234049	19234306	246,211,85,68	332356156103	189109146181	331320193249	369	291	0.438109	1	0.369,0.319,0.301,0.342	0.31,0.212,0.374,0.364	0.018	http://genome.ucsc.edu/cgi-bin/hgTracks?db=mm10&position=1+19219187+19234311	0.018
ENSMUSG00000027315	Spint1	2	+	119246059	119246086	119246358	119246484	119245736	119245907	119246596	119246647	375470315475	129814389681764	422149127279	1399584589793	176	275	0.456941	1	0.311,0.338,0.337,0.296	0.32,0.285,0.252,0.355	0.018	http://genome.ucsc.edu/cgi-bin/hgTracks?db=mm10&position=2+119245731+119246652	0.018
ENSMUSG00000039230	Tbcd	11	+	121496994	121497137	121499035	121499096	121493758	121493891	121500035	121500110	89,105,43,58	102,106,56,43	59,33,35,45	68,46,30,49	292	210	0.633295	1	0.386,0.416,0.356,0.492	0.384,0.34,0.456,0.398	0.018	http://genome.ucsc.edu/cgi-bin/hgTracks?db=mm10&position=11+121493753+121500115	0.018
ENSMUSG00000057788	Ddx49	8	-	70297875	70297997	70300978	70301102	70297130	70297318	70302322	70302452	8881075459314	462516207173	694509426759	333296262378	273	271	0.375165	1	0.656,0.674,0.688,0.643	0.674,0.631,0.617,0.666	0.018	http://genome.ucsc.edu/cgi-bin/hgTracks?db=mm10&position=8+70297125+70302457	0.018
ENSMUSG00000014402	Tsg101	7	-	46901026	46901118	46903521	46903588	46892486	46892560	46907050	46907177	500566332335	708887531664	413248263334	758489407565	216	241	0.350828	1	0.441,0.416,0.411,0.36	0.378,0.361,0.419,0.397	0.018	http://genome.ucsc.edu/cgi-bin/hgTracks?db=mm10&position=7+46892481+46907182	0.018
ENSMUSG00000022100	Xpo7	14	-	70696550	70696716	70698941	70699046	70695613	70695687	70701719	70701785	113,73,51,49	115,134,55,59	60,38,26,79	61,42,46,129	254	315	0.711883	1	0.549,0.403,0.535,0.507	0.55,0.529,0.412,0.432	0.018	http://genome.ucsc.edu/cgi-bin/hgTracks?db=mm10&position=14+70695608+70701790	0.018
ENSMUSG00000042250	Pglyrp4	3	+	90728626	90728825	90730736	90730855	90727898	90728006	90732919	90733072	520656522826	357487393653	7975825741258	6594594441016	348	268	0.377819	1	0.529,0.509,0.506,0.493	0.482,0.494,0.499,0.488	0.018	http://genome.ucsc.edu/cgi-bin/hgTracks?db=mm10&position=3+90727893+90733077	0.018
ENSMUSG00000024485	Slc4a9	18	+	36536846	36536919	36539309	36539378	36535522	36535701	36539603	36539777	68,85,68,65	14,23,11,22	76,91,53,104	15,24,14,37	222	218	0.512738	1	0.827,0.784,0.859,0.744	0.833,0.788,0.788,0.734	0.018	http://genome.ucsc.edu/cgi-bin/hgTracks?db=mm10&position=18+36535517+36539782	0.018
ENSMUSG00000004945	Tmem242	17	-	5433441	5433579	5439531	5439632	5410869	5411467	5440132	5440243	806930361348	8851198376420	649429250497	838576324531	250	287	0.407901	1	0.511,0.471,0.524,0.487	0.471,0.461,0.47,0.518	0.018	http://genome.ucsc.edu/cgi-bin/hgTracks?db=mm10&position=17+5410864+5440248	0.018
ENSMUSG00000025145	Lrrc45	11	+	120718649	120718720	120719039	120719132	120718441	120718553	120719465	120719558	74,75,53,39	173,179,139,75	37,34,35,45	88,106,70,121	220	242	0.546025	1	0.32,0.315,0.295,0.364	0.316,0.261,0.355,0.29	0.018	http://genome.ucsc.edu/cgi-bin/hgTracks?db=mm10&position=11+120718436+120719563	0.018
ENSMUSG00000053332	Gas5	1	+	161035982	161036244	161036819	161037315	161035751	161035804	161037504	161037547	828776774665	2948245730562490	6533174521098	1915236215933770	411	645	0.3591	1	0.306,0.331,0.284,0.295	0.349,0.174,0.308,0.313	0.018	http://genome.ucsc.edu/cgi-bin/hgTracks?db=mm10&position=1+161035746+161037552	0.018
ENSMUSG00000040720	Virma	4	+	11534188	11534321	11540480	11540641	11530827	11531045	11542106	11542203	101,135,56,79	186,196,96,92	75,37,49,79	136,56,73,137	282	310	0.523988	1	0.374,0.431,0.391,0.486	0.377,0.421,0.425,0.388	0.018	http://genome.ucsc.edu/cgi-bin/hgTracks?db=mm10&position=4+11530822+11542208	0.018
ENSMUSG00000017264	Exosc10	4	+	148561012	148561136	148562306	148562411	148559547	148559684	148562712	148562878	220,208,101,87	152,176,98,92	94,69,61,182	114,80,52,120	273	254	0.591982	1	0.574,0.524,0.49,0.468	0.434,0.445,0.522,0.585	0.018	http://genome.ucsc.edu/cgi-bin/hgTracks?db=mm10&position=4+148559542+148562883	0.018
ENSMUSG00000035027	Map2k2	10	+	81108747	81108958	81115025	81115172	81105971	81106238	81118151	81118229	1586210610771150	1503194410131050	17719858151298	190512168051006	360	296	0.394922	1	0.465,0.471,0.466,0.473	0.433,0.4,0.454,0.515	0.018	http://genome.ucsc.edu/cgi-bin/hgTracks?db=mm10&position=10+81105966+81118234	0.018
ENSMUSG00000040447	Spns2	11	-	72454053	72454217	72454299	72454398	72453553	72453600	72456302	72456368	1290146211312730	1277150611602710	102770210141189	12568559051232	248	313	0.363458	1	0.56,0.551,0.552,0.56	0.508,0.509,0.586,0.549	0.018	http://genome.ucsc.edu/cgi-bin/hgTracks?db=mm10&position=11+72453548+72456373	0.018
ENSMUSG00000090121	Abhd12b	12	+	70163377	70163497	70166935	70166966	70161450	70161553	70169032	70169078	564718291435	175242103149	11339307101335	439346264438	269	180	0.340798	1	0.683,0.665,0.654,0.661	0.633,0.643,0.643,0.671	0.018	http://genome.ucsc.edu/cgi-bin/hgTracks?db=mm10&position=12+70161445+70169083	0.018
ENSMUSG00000022098	Bmp1	14	-	70494712	70494815	70504681	70504797	70492778	70492895	70505331	70505456	239284113294	208226105201	177,90,131,142	187,70,121,110	265	252	0.33296	1	0.522,0.544,0.506,0.582	0.474,0.55,0.507,0.551	0.018	http://genome.ucsc.edu/cgi-bin/hgTracks?db=mm10&position=14+70492773+70505461	0.018
ENSMUSG00000019794	Katna1	10	+	7741407	7741565	7743555	7743736	7738722	7738897	7748775	7748897	640639418386	605779381393	453295249608	517372254587	307	330	0.463446	1	0.532,0.469,0.541,0.514	0.485,0.46,0.513,0.527	0.018	http://genome.ucsc.edu/cgi-bin/hgTracks?db=mm10&position=10+7738717+7748902	0.018
ENSMUSG00000022111	Uchl3	14	+	101665760	101665889	101690571	101690647	101654207	101654219	101695158	101695217	2690345318472150	1414169711291150	3736320521713360	2088253310841730	278	225	0.386985	1	0.606,0.622,0.57,0.603	0.592,0.506,0.618,0.611	0.018	http://genome.ucsc.edu/cgi-bin/hgTracks?db=mm10&position=14+101654202+101695222	0.018
ENSMUSG00000030691	Fchsd2	7	+	101253529	101253634	101259611	101259773	101250444	101250561	101271569	101271704	177191138218	285264242415	167196205253	391310283504	254	311	0.489874	1	0.432,0.47,0.411,0.391	0.343,0.436,0.47,0.381	0.018	http://genome.ucsc.edu/cgi-bin/hgTracks?db=mm10&position=7+101250439+101271709	0.018
ENSMUSG00000005299	Letm1	5	-	33760722	33760926	33761579	33761717	33752491	33752611	33762458	33762602	362383201185	455551271261	305158165306	491245220424	287	353	0.401295	1	0.495,0.461,0.477,0.466	0.433,0.442,0.48,0.47	0.018	http://genome.ucsc.edu/cgi-bin/hgTracks?db=mm10&position=5+33752486+33762607	0.018
ENSMUSG00000005968	Tuft1	3	-	94632596	94632662	94634457	94634547	94628196	94628310	94635408	94635495	118212309911172	560761575627	127610379571992	8076285511113	239	215	0.346075	1	0.655,0.593,0.608,0.627	0.587,0.598,0.61,0.617	0.018	http://genome.ucsc.edu/cgi-bin/hgTracks?db=mm10&position=3+94628191+94635500	0.018
ENSMUSG00000022533	Atp13a3	16	-	30349684	30349873	30350962	30351120	30348049	30348111	30351228	30351408	172233117121	135174104120	225,90,76,259	208,62,95,224	307	338	0.513693	1	0.584,0.596,0.553,0.526	0.544,0.615,0.468,0.56	0.018	http://genome.ucsc.edu/cgi-bin/hgTracks?db=mm10&position=16+30348044+30351413	0.018
ENSMUSG00000031075	Ano1	7	-	144608849	144608950	144610842	144610900	144607917	144608063	144611334	144611446	62,96,41,38	171,266,164,83	65,31,37,62	214,71,136,206	207	250	0.484349	1	0.305,0.304,0.232,0.356	0.268,0.345,0.247,0.267	0.018	http://genome.ucsc.edu/cgi-bin/hgTracks?db=mm10&position=7+144607912+144611451	0.018
ENSMUSG00000075703	Selenoi	5	+	30263070	30263119	30264274	30264455	30257711	30257820	30265337	30265523	54,56,76,40	323395326281	52,14,31,61	271194192306	198	330	0.599612	1	0.218,0.191,0.28,0.192	0.242,0.107,0.212,0.249	0.018	http://genome.ucsc.edu/cgi-bin/hgTracks?db=mm10&position=5+30257706+30265528	0.018
ENSMUSG00000039233	Tbce	13	-	14008614	14008691	14019701	14019887	14006441	14006537	14029275	14029406	42,56,45,49	145176107108	53,21,22,70	127,97,101,144	335	226	0.671777	1	0.163,0.177,0.221,0.234	0.22,0.127,0.128,0.247	0.018	http://genome.ucsc.edu/cgi-bin/hgTracks?db=mm10&position=13+14006436+14029411	0.018
ENSMUSG00000021096	Ppm1a	12	+	72790632	72790741	72792777	72792835	72786671	72786789	72793711	72799819	7861104365570	7791050417510	595422344436	683553348371	258	207	0.36065	1	0.447,0.458,0.413,0.473	0.411,0.38,0.442,0.485	0.018	http://genome.ucsc.edu/cgi-bin/hgTracks?db=mm10&position=12+72786666+72799824	0.018
ENSMUSG00000074513	Arfip1	3	-	84527685	84527798	84529169	84529265	84519481	84519703	84534586	84534695	113,98,75,40	427487220183	58,52,42,115	272215232409	245	262	0.542344	1	0.221,0.177,0.267,0.189	0.186,0.205,0.162,0.231	0.018	http://genome.ucsc.edu/cgi-bin/hgTracks?db=mm10&position=3+84519476+84534700	0.018
ENSMUSG00000034708	Grn	11	+	102433224	102433350	102433485	102433570	102432964	102433109	102433935	102434045	536664409337	232319131131	439239219364	180,90,127,147	275	234	0.552446	1	0.663,0.639,0.727,0.686	0.675,0.693,0.595,0.678	0.018	http://genome.ucsc.edu/cgi-bin/hgTracks?db=mm10&position=11+102432959+102434050	0.018
ENSMUSG00000021461	Fancc	13	-	63312662	63312803	63317352	63317556	63304711	63305868	63321866	63322044	147135104118	0,0,0,1	133,64,63,127	0,0,4,1	353	290	1	1	1.0,1.0,1.0,0.99	1.0,1.0,0.928,0.991	0.018	http://genome.ucsc.edu/cgi-bin/hgTracks?db=mm10&position=13+63304706+63322049	0.018
ENSMUSG00000011958	Bnip2	9	+	70000842	70000945	70001979	70002111	69999093	69999270	70003378	70003465	267342196257	391452255295	241135136246	354220170316	252	281	0.471337	1	0.432,0.458,0.462,0.493	0.432,0.406,0.471,0.465	0.018	http://genome.ucsc.edu/cgi-bin/hgTracks?db=mm10&position=9+69999088+70003470	0.018
ENSMUSG00000013465	Nelfb	2	-	25203347	25203490	25203886	25203982	25203140	25203247	25204197	25204300	383426260186	414497228212	231165170195	304221131239	245	292	0.541894	1	0.524,0.505,0.576,0.511	0.475,0.471,0.607,0.493	0.018	http://genome.ucsc.edu/cgi-bin/hgTracks?db=mm10&position=2+25203135+25204305	0.018
ENSMUSG00000026307	Scly	1	+	91300527	91300640	91302768	91302869	91298426	91298500	91305273	91305436	1,6,0,3	33,36,35,24	1,0,1,3	16,12,14,32	262	250	0.592517	1	0.028,0.137,0.0,0.107	0.056,0.0,0.064,0.082	0.018	http://genome.ucsc.edu/cgi-bin/hgTracks?db=mm10&position=1+91298421+91305441	0.018
ENSMUSG00000031901	Dus2	8	+	106033722	106033783	106035977	106036025	106030351	106030443	106041823	106041889	4,13,0,0	34,18,14,20	10,0,3,6	37,15,22,42	210	197	0.966447	1	0.099,0.404,0.0,0.0	0.202,0.0,0.113,0.118	0.018	http://genome.ucsc.edu/cgi-bin/hgTracks?db=mm10&position=8+106030346+106041894	0.018
ENSMUSG00000004895	Prcc	3	-	87867314	87867410	87869582	87870149	87862130	87862274	87872209	87872257	10061324655488	393480174216	1017664536807	393291206277	716	245	0.497618	1	0.467,0.486,0.563,0.436	0.47,0.438,0.471,0.499	0.018	http://genome.ucsc.edu/cgi-bin/hgTracks?db=mm10&position=3+87862125+87872262	0.018
ENSMUSG00000035342	Lzts2	19	+	45021386	45021836	45023541	45024204	45015175	45015323	45024718	45024979	750926533617	1740192110471550	517278318487	1303793739957	599	812	0.350175	1	0.369,0.395,0.408,0.349	0.35,0.322,0.368,0.408	0.018	http://genome.ucsc.edu/cgi-bin/hgTracks?db=mm10&position=19+45015170+45024984	0.018
ENSMUSG00000003778	Brd8	18	-	34616664	34616734	34623454	34623551	34614747	34614797	34624537	34624601	2,2,0,4	61,93,34,41	3,0,0,0	44,22,34,43	246	219	0.461404	1	0.028,0.019,0.0,0.08	0.057,0.0,0.0,0.0	0.018	http://genome.ucsc.edu/cgi-bin/hgTracks?db=mm10&position=18+34614742+34624606	0.018
ENSMUSG00000024769	Cdc42bpg	19	+	6318357	6318574	6320078	6320141	6317603	6317685	6320242	6320842	599769457386	259406233255	464301397647	304162205362	366	212	0.41346	1	0.573,0.523,0.532,0.467	0.469,0.518,0.529,0.509	0.018	http://genome.ucsc.edu/cgi-bin/hgTracks?db=mm10&position=19+6317598+6320847	0.018
ENSMUSG00000018882	Mrpl45	11	+	97316746	97316924	97321442	97321560	97315715	97315939	97323850	97323949	207,252,106,67	360415163124	130131103205	294221201315	327	267	0.431802	1	0.319,0.331,0.347,0.306	0.265,0.326,0.295,0.347	0.018	http://genome.ucsc.edu/cgi-bin/hgTracks?db=mm10&position=11+97315710+97323954	0.018
ENSMUSG00000021824	Ap3m1	14	-	21037112	21037257	21037977	21038185	21036013	21036703	21039127	21039261	329346200175	460444213249	229201153268	301333171407	357	294	0.390087	1	0.371,0.391,0.436,0.367	0.385,0.332,0.424,0.352	0.018	http://genome.ucsc.edu/cgi-bin/hgTracks?db=mm10&position=14+21036008+21039266	0.018
ENSMUSG00000028772	Zcchc17	4	-	130349264	130349322	130354135	130354256	130338483	130338584	130359875	130359943	261328145144	138,170,87,59	174194134224	130,106,55,119	270	207	0.561917	1	0.592,0.597,0.561,0.652	0.506,0.584,0.651,0.591	0.018	http://genome.ucsc.edu/cgi-bin/hgTracks?db=mm10&position=4+130338478+130359948	0.018
ENSMUSG00000026748	Plxdc2	2	+	16565335	16565405	16729252	16729413	16548116	16548263	16751190	16751857	10301162602715	3613445920912530	11766956991331	5217445026763260	219	310	0.32969	1	0.288,0.269,0.29,0.286	0.242,0.181,0.27,0.366	0.018	http://genome.ucsc.edu/cgi-bin/hgTracks?db=mm10&position=2+16548111+16751862	0.018
ENSMUSG00000093456	Gm20662	9	+	108031998	108032209	108040904	108041086	108024102	108024450	108044724	108044900	249289222305	215258159245	240,90,108,332	233,102,90,215	360	331	0.674577	1	0.516,0.507,0.562,0.534	0.486,0.448,0.525,0.587	0.018	http://genome.ucsc.edu/cgi-bin/hgTracks?db=mm10&position=9+108024097+108044905	0.018
ENSMUSG00000032567	Aste1	9	+	105401475	105401686	105402717	105402776	105397813	105397858	105403395	105403591	80,109,39,35	5,5,14,9	56,27,36,51	4,3,10,15	360	208	0.45208	1	0.902,0.926,0.617,0.692	0.89,0.839,0.675,0.663	0.018	http://genome.ucsc.edu/cgi-bin/hgTracks?db=mm10&position=9+105397808+105403596	0.018
ENSMUSG00000021703	Serinc5	13	+	92693471	92693598	92701676	92701743	92690943	92691039	92705510	92705550	201226182536	79,95,60,257	157,66,63,141	58,29,27,72	276	216	0.751165	1	0.666,0.651,0.704,0.62	0.679,0.64,0.646,0.605	0.018	http://genome.ucsc.edu/cgi-bin/hgTracks?db=mm10&position=13+92690938+92705555	0.018
ENSMUSG00000038244	Mical2	7	+	112331895	112332039	112346721	112346908	112328651	112328720	112349393	112349482	183164131177	192216181233	134,77,88,167	175,133,99,221	293	336	0.521641	1	0.522,0.465,0.454,0.466	0.468,0.399,0.505,0.464	0.018	http://genome.ucsc.edu/cgi-bin/hgTracks?db=mm10&position=7+112328646+112349487	0.018
ENSMUSG00000033653	Vps8	16	+	21581532	21581698	21608167	21608221	21576624	21576794	21640678	21640759	98,153,62,77	59,53,26,28	79,70,69,76	41,33,30,31	315	203	0.665864	1	0.517,0.65,0.606,0.639	0.554,0.578,0.597,0.612	0.018	http://genome.ucsc.edu/cgi-bin/hgTracks?db=mm10&position=16+21576619+21640764	0.018
ENSMUSG00000020329	Polrmt	10	-	79737456	79737509	79737599	79737713	79737263	79737362	79737799	79737886	234233136178	82,79,59,50	156,136,90,126	65,57,38,34	263	202	0.51659	1	0.687,0.694,0.639,0.732	0.648,0.647,0.645,0.74	0.018	http://genome.ucsc.edu/cgi-bin/hgTracks?db=mm10&position=10+79737258+79737891	0.018
ENSMUSG00000022710	Usp7	16	-	8692379	8692479	8693017	8693118	8691555	8691675	8693701	8693779	829836609690	10501116740865	687453394771	982637547966	250	249	0.356172	1	0.44,0.427,0.45,0.443	0.411,0.415,0.418,0.443	0.018	http://genome.ucsc.edu/cgi-bin/hgTracks?db=mm10&position=16+8691550+8693784	0.018
ENSMUSG00000002147	Stat6	10	+	127658196	127658260	127658356	127658461	127657555	127657702	127658628	127658700	237249157129	439501348273	187105127219	424275256440	213	254	0.417925	1	0.392,0.372,0.35,0.36	0.345,0.313,0.372,0.372	0.018	http://genome.ucsc.edu/cgi-bin/hgTracks?db=mm10&position=10+127657550+127658705	0.018
ENSMUSG00000024941	Scyl1	19	-	5758799	5758860	5758939	5759146	5758426	5758696	5759270	5759342	683738492662	257301233306	690624402677	287343200268	356	210	0.408174	1	0.611,0.591,0.555,0.561	0.586,0.518,0.542,0.598	0.018	http://genome.ucsc.edu/cgi-bin/hgTracks?db=mm10&position=19+5758421+5759347	0.018
ENSMUSG00000026914	Psmd14	2	+	61722709	61722761	61776672	61776780	61720443	61720571	61783832	61783907	613679283265	15991909752772	472278267576	159110777511284	201	257	0.350307	1	0.329,0.313,0.325,0.305	0.275,0.248,0.313,0.365	0.018	http://genome.ucsc.edu/cgi-bin/hgTracks?db=mm10&position=2+61720438+61783912	0.018
ENSMUSG00000026017	Carf	1	+	60136263	60136384	60141334	60141568	60131843	60132033	60143993	60144156	16,18,7,6	32,28,19,24	4,16,2,6	16,12,8,26	270	383	0.795343	1	0.415,0.477,0.343,0.262	0.262,0.654,0.262,0.247	0.018	http://genome.ucsc.edu/cgi-bin/hgTracks?db=mm10&position=1+60131838+60144161	0.018
ENSMUSG00000003206	Ebi3	17	+	55954302	55954481	55956184	55956339	55953888	55954018	55956621	55957021	24,21,12,7	26,23,14,17	6,13,3,22	17,24,5,12	328	304	0.782366	1	0.461,0.458,0.443,0.276	0.246,0.334,0.357,0.63	0.018	http://genome.ucsc.edu/cgi-bin/hgTracks?db=mm10&position=17+55953883+55957026	0.018
ENSMUSG00000028041	Adam15	3	-	89347406	89347485	89347868	89347945	89347151	89347228	89348517	89348627	94,169,57,58	149,170,89,61	111,43,61,99	155,83,74,105	226	228	0.700568	1	0.389,0.501,0.393,0.49	0.419,0.343,0.454,0.487	0.018	http://genome.ucsc.edu/cgi-bin/hgTracks?db=mm10&position=3+89347146+89348632	0.018
ENSMUSG00000021196	Pfkp	13	-	6582402	6582505	6584600	6584700	6579767	6581592	6586479	6586591	547603397318	622939599447	617458256721	902709431957	249	252	0.426231	1	0.471,0.394,0.401,0.419	0.409,0.395,0.375,0.433	0.018	http://genome.ucsc.edu/cgi-bin/hgTracks?db=mm10&position=13+6579762+6586596	0.018
ENSMUSG00000021244	Ylpm1	12	+	85028769	85030887	85033916	85034034	85014649	85015593	85040572	85040993	537556425336	83,123,46,43	332152200464	58,28,29,63	2267	267	0.829931	1	0.432,0.347,0.521,0.479	0.403,0.39,0.448,0.465	0.018	http://genome.ucsc.edu/cgi-bin/hgTracks?db=mm10&position=12+85014644+85040998	0.018
ENSMUSG00000032026	Rexo2	9	-	48471819	48471873	48473031	48473140	48468511	48468946	48474401	48474513	11451214512472	424434231197	615435306472	248260125162	258	203	0.392754	1	0.68,0.688,0.636,0.653	0.661,0.568,0.658,0.696	0.018	http://genome.ucsc.edu/cgi-bin/hgTracks?db=mm10&position=9+48468506+48474518	0.018
ENSMUSG00000024421	Lama3	18	+	12557670	12557802	12561696	12561850	12556626	12556766	12567665	12567832	242,191,93,37	339,425,138,60	90,62,58,83	134109113163	281	303	0.651544	1	0.435,0.326,0.421,0.399	0.42,0.38,0.356,0.354	0.018	http://genome.ucsc.edu/cgi-bin/hgTracks?db=mm10&position=18+12556621+12567837	0.018
ENSMUSG00000026767	Mindy3	2	-	12397492	12397566	12405859	12405920	12396178	12396258	12410000	12410080	239264181169	245340193222	266185157473	380256207446	210	223	0.586069	1	0.509,0.452,0.499,0.447	0.426,0.434,0.446,0.53	0.018	http://genome.ucsc.edu/cgi-bin/hgTracks?db=mm10&position=2+12396173+12410085	0.018
ENSMUSG00000026035	Ppil3	1	-	58438343	58438411	58440842	58440936	58434418	58434449	58442524	58442599	348350150130	163,271,111,72	264255137276	162182102170	243	217	0.601995	1	0.656,0.536,0.547,0.617	0.593,0.556,0.545,0.592	0.018	http://genome.ucsc.edu/cgi-bin/hgTracks?db=mm10&position=1+58434413+58442604	0.018
ENSMUSG00000028617	Lrrc42	4	-	107243207	107243339	107247293	107247780	107240901	107241020	107253274	107253532	443482205228	394454191228	217115150221	276173106192	636	281	0.389602	1	0.332,0.319,0.322,0.306	0.258,0.227,0.385,0.337	0.018	http://genome.ucsc.edu/cgi-bin/hgTracks?db=mm10&position=4+107240896+107253537	0.018
ENSMUSG00000041740	Rnf10	5	-	115242633	115242691	115244020	115244121	115242392	115242551	115245848	115246004	2080264514872250	1557220813581950	2358158310091310	209214088631279	250	207	0.345713	1	0.525,0.498,0.476,0.488	0.483,0.482,0.492,0.46	0.018	http://genome.ucsc.edu/cgi-bin/hgTracks?db=mm10&position=5+115242387+115246009	0.018
ENSMUSG00000022938	Fam3b	16	-	97476379	97476430	97478348	97478407	97475734	97475822	97481786	97481910	110,115,38,103	112,137,47,85	294193138212	312230194197	208	200	0.539307	1	0.486,0.447,0.437,0.538	0.475,0.447,0.406,0.509	0.018	http://genome.ucsc.edu/cgi-bin/hgTracks?db=mm10&position=16+97475729+97481915	0.018
ENSMUSG00000025498	Irf7	7	-	141264222	141264315	141264724	141264783	141263658	141264048	141265074	141265291	154,169,88,171	297301169255	225112161163	398274271302	208	242	0.462775	1	0.376,0.395,0.377,0.438	0.397,0.322,0.409,0.386	0.018	http://genome.ucsc.edu/cgi-bin/hgTracks?db=mm10&position=7+141263653+141265296	0.018
ENSMUSG00000019795	Pcmt1	10	-	7638055	7638225	7640694	7640815	7629372	7630976	7644324	7644429	518608275347	406425210300	478264261366	373246217295	270	319	0.415732	1	0.601,0.628,0.607,0.577	0.602,0.559,0.587,0.594	0.018	http://genome.ucsc.edu/cgi-bin/hgTracks?db=mm10&position=10+7629367+7644434	0.018
ENSMUSG00000018565	Elp5	11	-	69969095	69969196	69969492	69969588	69968223	69968540	69970560	69970742	475519265304	583664331383	496394294321	659617347430	245	250	0.379721	1	0.454,0.444,0.45,0.447	0.434,0.395,0.464,0.432	0.018	http://genome.ucsc.edu/cgi-bin/hgTracks?db=mm10&position=11+69968218+69970747	0.018
ENSMUSG00000021709	Erbin	13	-	103868819	103868898	103884142	103884260	103868042	103868132	103886140	103886338	298286186143	210,208,102,88	165142111310	122,99,73,215	267	228	0.563591	1	0.548,0.54,0.609,0.581	0.536,0.551,0.565,0.552	0.018	http://genome.ucsc.edu/cgi-bin/hgTracks?db=mm10&position=13+103868037+103886343	0.018
ENSMUSG00000029859	Epha1	6	-	42360544	42360738	42361004	42361154	42358935	42359091	42361285	42361492	1915216411031300	3055331117282040	1477919773957	2382190113631320	299	343	0.324009	1	0.418,0.428,0.423,0.424	0.416,0.357,0.394,0.453	0.018	http://genome.ucsc.edu/cgi-bin/hgTracks?db=mm10&position=6+42358930+42361497	0.018
ENSMUSG00000031592	Pcm1	8	+	41303986	41304151	41310008	41310140	41293457	41293816	41312157	41312278	116,124,60,52	129,161,67,91	63,32,19,85	66,40,47,104	314	281	0.767882	1	0.446,0.408,0.445,0.338	0.461,0.417,0.266,0.422	0.018	http://genome.ucsc.edu/cgi-bin/hgTracks?db=mm10&position=8+41293452+41312283	0.018
ENSMUSG00000058240	Cryzl1	16	-	91708828	91708873	91712194	91712267	91701071	91701205	91714748	91714826	65,76,20,22	0,0,0,0	27,26,29,66	0,0,1,2	222	194	1	1	1.0,1.0,1.0,1.0	1.0,1.0,0.962,0.966	0.018	http://genome.ucsc.edu/cgi-bin/hgTracks?db=mm10&position=16+91701066+91714831	0.018
ENSMUSG00000020829	Slc46a1	11	+	78468624	78468708	78470694	78470851	78466350	78467203	78471370	78471945	153203119122	383442321249	107,83,62,52	267217163123	233	306	0.459735	1	0.344,0.376,0.327,0.392	0.345,0.334,0.333,0.357	0.018	http://genome.ucsc.edu/cgi-bin/hgTracks?db=mm10&position=11+78466345+78471950	0.018
ENSMUSG00000039137	Whrn	4	-	63419421	63419493	63429085	63429417	63418087	63418622	63431849	63432059	19,5,15,11	45,24,13,35	11,4,7,4	29,7,13,18	481	221	0.637139	1	0.162,0.087,0.346,0.126	0.148,0.208,0.198,0.093	0.018	http://genome.ucsc.edu/cgi-bin/hgTracks?db=mm10&position=4+63418082+63432064	0.018
ENSMUSG00000028906	Epb41	4	-	131997498	131997541	132000199	132000304	131991210	131991286	132003584	132003794	362360291251	118,102,92,87	248264219547	81,117,69,170	254	192	0.426581	1	0.699,0.727,0.705,0.686	0.698,0.63,0.706,0.709	0.018	http://genome.ucsc.edu/cgi-bin/hgTracks?db=mm10&position=4+131991205+132003799	0.018
ENSMUSG00000003955	Fam162a	16	-	36046378	36046487	36052285	36052408	36043760	36044091	36071469	36071515	4762645123481030	508857522038986	3893367523143050	3602508920292860	272	258	0.415983	1	0.47,0.515,0.522,0.499	0.506,0.407,0.52,0.503	0.018	http://genome.ucsc.edu/cgi-bin/hgTracks?db=mm10&position=16+36043755+36071520	0.018
ENSMUSG00000032228	Tcf12	9	-	72000415	72000518	72015637	72015711	71943953	71944018	72109675	72109748	89,84,46,33	76,96,54,30	50,45,18,70	58,44,20,78	223	252	0.644059	1	0.57,0.497,0.49,0.554	0.493,0.536,0.504,0.504	0.018	http://genome.ucsc.edu/cgi-bin/hgTracks?db=mm10&position=9+71943948+72109753	0.018
ENSMUSG00000020818	Mfsd11	11	+	116868533	116868659	116871293	116871468	116865890	116865956	116873243	116873379	183146122149	205279217226	168,70,99,197	312153158237	275	324	0.654439	1	0.513,0.381,0.398,0.437	0.388,0.35,0.425,0.495	0.018	http://genome.ucsc.edu/cgi-bin/hgTracks?db=mm10&position=11+116865885+116873384	0.018
ENSMUSG00000015087	Rabl6	2	-	25585623	25585833	25586867	25587018	25585307	25585536	25587274	25587627	303376217140	813848432385	224194119216	544534373472	300	359	0.417406	1	0.308,0.347,0.375,0.303	0.33,0.303,0.276,0.354	0.018	http://genome.ucsc.edu/cgi-bin/hgTracks?db=mm10&position=2+25585302+25587632	0.018
ENSMUSG00000029236	Nmu	5	-	76340761	76340830	76343921	76343972	76337437	76337491	76344063	76344093	19,13,4,9	13,25,6,6	25,30,7,16	26,29,21,10	200	218	0.890753	1	0.614,0.362,0.421,0.62	0.512,0.53,0.267,0.636	0.018	http://genome.ucsc.edu/cgi-bin/hgTracks?db=mm10&position=5+76337432+76344098	0.018
ENSMUSG00000022558	Mroh1	15	+	76451061	76451208	76451346	76451535	76450638	76450753	76451804	76451960	131109121110	171,184,107,95	101,55,53,85	107,87,57,105	296	338	0.726578	1	0.467,0.404,0.564,0.569	0.519,0.419,0.515,0.48	0.018	http://genome.ucsc.edu/cgi-bin/hgTracks?db=mm10&position=15+76450633+76451965	0.018
ENSMUSG00000025577	Cbx2	11	+	119023257	119023301	119024174	119024240	119022961	119023180	119026449	119026555	39,35,19,18	53,58,39,41	14,10,6,25	37,11,18,44	193	215	0.560189	1	0.45,0.402,0.352,0.328	0.297,0.503,0.271,0.388	0.018	http://genome.ucsc.edu/cgi-bin/hgTracks?db=mm10&position=11+119022956+119026560	0.018
ENSMUSG00000035000	Dpp4	2	-	62352121	62352316	62354538	62354608	62348500	62348555	62356615	62356714	211252158325	392592360726	520181170343	1161463417722	219	344	0.508791	1	0.458,0.401,0.408,0.413	0.413,0.38,0.39,0.427	0.018	http://genome.ucsc.edu/cgi-bin/hgTracks?db=mm10&position=2+62348495+62356719	0.018
ENSMUSG00000039701	Usp53	3	-	122961532	122961641	122962883	122963018	122961154	122961237	122964254	122964347	43,42,22,65	2,1,0,1	33,16,9,29	2,0,0,3	284	258	0.788367	1	0.951,0.974,1.0,0.983	0.937,1.0,1.0,0.898	0.018	http://genome.ucsc.edu/cgi-bin/hgTracks?db=mm10&position=3+122961149+122964352	0.018
ENSMUSG00000042444	Mindy2	9	-	70616763	70616906	70626754	70626857	70610828	70611002	70630995	70631154	106,121,65,64	136,146,81,76	83,38,29,107	86,48,77,98	252	292	0.791213	1	0.475,0.49,0.482,0.494	0.528,0.478,0.304,0.559	0.018	http://genome.ucsc.edu/cgi-bin/hgTracks?db=mm10&position=9+70610823+70631159	0.018
ENSMUSG00000027620	Rbm39	2	-	156177335	156177385	156178879	156178952	156172827	156173022	156179176	156179240	338390245223	2298241820121260	370337194251	2655375311672400	222	199	0.00752999	0.215847	0.116,0.126,0.098,0.136	0.111,0.074,0.13,0.086	0.019	http://genome.ucsc.edu/cgi-bin/hgTracks?db=mm10&position=2+156172822+156179245	0.019
ENSMUSG00000025915	Sgk3	1	+	9888869	9889025	9891360	9891450	9885666	9885753	9898719	9900770	21,25,6,54	237351232548	11,5,2,11	222,98,138,173	305	239	0.00804225	0.219078	0.065,0.053,0.02,0.072	0.037,0.038,0.011,0.047	0.019	http://genome.ucsc.edu/cgi-bin/hgTracks?db=mm10&position=1+9885661+9900775	0.019
ENSMUSG00000054792	Klhl18	9	-	110450719	110450860	110455356	110455487	110432433	110432538	110476465	110476694	235302241394	4,10,3,12	182158147365	2,16,3,18	280	290	0.0169364	0.334741	0.984,0.969,0.988,0.971	0.99,0.911,0.981,0.955	0.019	http://genome.ucsc.edu/cgi-bin/hgTracks?db=mm10&position=9+110432428+110476699	0.019
ENSMUSG00000022255	Mtdh	15	+	34117879	34118110	34131163	34131288	34099483	34099585	34134290	34134398	503597288350	1934234014901410	518442231380	2054303110841880	380	274	0.024905	0.410313	0.158,0.155,0.122,0.151	0.154,0.095,0.133,0.127	0.019	http://genome.ucsc.edu/cgi-bin/hgTracks?db=mm10&position=15+34099478+34134403	0.019
ENSMUSG00000032527	Pccb	9	-	101023135	101023249	101030174	101030243	100999164	100999273	101031855	101031975	212,356,83,71	10,14,4,2	215144123167	20,10,3,13	218	263	0.028793	0.441662	0.962,0.968,0.962,0.977	0.928,0.946,0.98,0.939	0.019	http://genome.ucsc.edu/cgi-bin/hgTracks?db=mm10&position=9+100999159+101031980	0.019
ENSMUSG00000005262	Ufd1	16	+	18815328	18815361	18817902	18818024	18814829	18814936	18821038	18821169	41,69,41,39	7731011530690	41,20,23,62	886673496840	182	271	0.0715434	0.638825	0.073,0.092,0.103,0.078	0.064,0.042,0.065,0.099	0.019	http://genome.ucsc.edu/cgi-bin/hgTracks?db=mm10&position=16+18814824+18821174	0.019
ENSMUSG00000030852	Tacc2	7	+	130674601	130674739	130716702	130716839	130646242	130646430	130728522	130729828	17,17,7,12	206298191184	11,4,6,10	231105178249	287	286	0.0736141	0.645585	0.076,0.054,0.035,0.061	0.045,0.037,0.032,0.038	0.019	http://genome.ucsc.edu/cgi-bin/hgTracks?db=mm10&position=7+130646237+130729833	0.019
ENSMUSG00000034724	Cnot6l	5	-	96080071	96080135	96082869	96083097	96076800	96077392	96086141	96086293	461360268314	10,7,4,14	292354254373	3,13,16,15	377	213	0.087928	0.688621	0.963,0.967,0.974,0.927	0.982,0.939,0.9,0.934	0.019	http://genome.ucsc.edu/cgi-bin/hgTracks?db=mm10&position=5+96076795+96086298	0.019
ENSMUSG00000054302	Eapp	12	-	54685859	54685971	54691999	54692095	54673465	54673850	54692774	54692956	369481220163	14,25,7,1	318241193358	23,21,6,9	245	261	0.0967003	0.71366	0.966,0.953,0.971,0.994	0.936,0.924,0.972,0.977	0.019	http://genome.ucsc.edu/cgi-bin/hgTracks?db=mm10&position=12+54673460+54692961	0.019
ENSMUSG00000038520	Tbc1d17	7	-	44842185	44842300	44842815	44842916	44841982	44842099	44842994	44843111	221289130130	31,15,31,5	191,142,88,105	35,21,6,16	250	264	0.123581	0.772949	0.883,0.953,0.816,0.965	0.852,0.877,0.939,0.874	0.019	http://genome.ucsc.edu/cgi-bin/hgTracks?db=mm10&position=7+44841977+44843116	0.019
ENSMUSG00000026767	Mindy3	2	-	12386608	12386679	12403997	12404168	12364446	12364519	12405859	12405920	584612361457	23,20,11,23	671360387859	32,18,33,26	320	220	0.131472	0.785001	0.946,0.955,0.958,0.932	0.935,0.932,0.89,0.958	0.019	http://genome.ucsc.edu/cgi-bin/hgTracks?db=mm10&position=2+12364441+12405925	0.019
ENSMUSG00000013593	Ndufs2	1	-	171235272	171235330	171236356	171236440	171234852	171235087	171236605	171236701	18221799966591	436455230193	14311286879935	413388235293	233	207	0.14796	0.822058	0.788,0.778,0.789,0.731	0.755,0.746,0.769,0.739	0.019	http://genome.ucsc.edu/cgi-bin/hgTracks?db=mm10&position=1+171234847+171236706	0.019
ENSMUSG00000020646	Mboat2	12	+	24954185	24954250	24957572	24957724	24951385	24951489	24958934	24959874	645723480400	2744320118591940	633569402823	3335317420233090	214	301	0.159982	0.838634	0.248,0.241,0.266,0.225	0.211,0.201,0.218,0.272	0.019	http://genome.ucsc.edu/cgi-bin/hgTracks?db=mm10&position=12+24951380+24959879	0.019
ENSMUSG00000018501	Ncor1	11	-	62384717	62384842	62389690	62389792	62383160	62383375	62390978	62391033	551557507303	156015561634908	521847261442	152833887701469	251	274	0.163192	0.842437	0.278,0.281,0.253,0.267	0.271,0.214,0.27,0.247	0.019	http://genome.ucsc.edu/cgi-bin/hgTracks?db=mm10&position=11+62383155+62391038	0.019
ENSMUSG00000004535	Tax1bp1	6	+	52741950	52742175	52742691	52742838	52737081	52737172	52744221	52744354	292256160169	10681162493679	194,143,85,186	758697403736	374	296	0.195284	0.886305	0.178,0.148,0.204,0.165	0.168,0.14,0.143,0.167	0.019	http://genome.ucsc.edu/cgi-bin/hgTracks?db=mm10&position=6+52737076+52744359	0.019
ENSMUSG00000025812	Pard3	8	+	127277020	127277201	127306329	127306508	127161209	127161311	127357274	127357366	271339258290	32,33,27,44	183207189336	28,34,19,50	330	328	0.199235	0.890107	0.894,0.911,0.905,0.868	0.867,0.858,0.908,0.87	0.019	http://genome.ucsc.edu/cgi-bin/hgTracks?db=mm10&position=8+127161204+127357371	0.019
ENSMUSG00000022312	Eif3h	15	-	51789992	51790113	51796387	51796537	51787905	51788038	51797612	51797712	3670431617921800	7207815438093670	2944200612082250	6320432928884700	299	270	0.216374	0.910942	0.315,0.323,0.298,0.307	0.296,0.295,0.274,0.302	0.019	http://genome.ucsc.edu/cgi-bin/hgTracks?db=mm10&position=15+51787900+51797717	0.019
ENSMUSG00000047215	Rpl9	5	-	65389477	65389610	65390387	65390483	65389070	65389151	65390738	65390854	1.50282e+17	3.32624e+19	1.31e+16	2.97833e+19	245	282	0.226464	0.92251	0.342,0.352,0.338,0.353	0.336,0.271,0.354,0.347	0.019	http://genome.ucsc.edu/cgi-bin/hgTracks?db=mm10&position=5+65389065+65390859	0.019
ENSMUSG00000025351	Cd63	10	+	128911794	128911869	128911967	128912063	128911451	128911640	128912160	128912301	15431449639571	3273326914761380	15539476571055	3267314615302530	224	245	0.232864	0.930149	0.34,0.327,0.321,0.31	0.342,0.248,0.32,0.313	0.019	http://genome.ucsc.edu/cgi-bin/hgTracks?db=mm10&position=10+128911446+128912306	0.019
ENSMUSG00000090386	Mir99ahg	16	+	77596898	77596959	77679976	77680023	77555921	77555967	77691234	77691399	27,30,11,6	7,3,0,0	26,27,5,12	3,3,1,0	210	196	0.232847	0.930149	0.783,0.903,1.0,1.0	0.89,0.894,0.824,1.0	0.019	http://genome.ucsc.edu/cgi-bin/hgTracks?db=mm10&position=16+77555916+77691404	0.019
ENSMUSG00000031380	Vegfd	X	+	164391601	164391792	164394432	164394581	164373377	164373919	164395932	164396033	30,19,8,3	113,152,82,32	16,14,7,6	111,103,80,62	340	298	0.235554	0.932467	0.189,0.099,0.079,0.076	0.112,0.106,0.071,0.078	0.019	http://genome.ucsc.edu/cgi-bin/hgTracks?db=mm10&position=X+164373372+164396038	0.019
ENSMUSG00000035064	Eef2k	7	+	120889189	120889267	120889688	120889751	120887923	120887926	120895183	120895308	358413272133	24,27,9,4	258191201339	21,14,12,20	227	212	0.240377	0.938677	0.933,0.935,0.966,0.969	0.92,0.927,0.94,0.941	0.019	http://genome.ucsc.edu/cgi-bin/hgTracks?db=mm10&position=7+120887918+120895313	0.019
ENSMUSG00000064289	Tank	2	+	61613650	61613798	61626902	61627014	61593996	61594201	61627720	61627839	57,45,36,32	309323185244	61,23,29,62	347231214484	297	261	0.241962	0.939133	0.139,0.109,0.146,0.103	0.134,0.08,0.106,0.101	0.019	http://genome.ucsc.edu/cgi-bin/hgTracks?db=mm10&position=2+61593991+61627844	0.019
ENSMUSG00000071415	Rpl23	11	-	97778264	97778378	97781333	97781462	97777526	97778164	97781805	97781889	6.50997e+19	3.14273e+19	5.26235e+19	2.80513e+19	278	263	0.253849	0.948257	0.662,0.656,0.636,0.648	0.64,0.582,0.647,0.657	0.019	http://genome.ucsc.edu/cgi-bin/hgTracks?db=mm10&position=11+97777521+97781894	0.019
ENSMUSG00000113949	Scamp4	10	+	80611027	80611129	80612341	80612459	80609640	80609797	80614603	80614963	525683303354	10631494772792	612355342487	15497989201146	251	267	0.253754	0.948257	0.344,0.327,0.295,0.322	0.296,0.321,0.283,0.311	0.019	http://genome.ucsc.edu/cgi-bin/hgTracks?db=mm10&position=10+80609635+80614968	0.019
ENSMUSG00000022635	Zcrb1	15	-	93387746	93387859	93391050	93391158	93387576	93387652	93391453	93391565	609707354289	13141418908675	537447274415	112716585591013	257	262	0.257587	0.95142	0.321,0.337,0.284,0.304	0.327,0.216,0.333,0.295	0.019	http://genome.ucsc.edu/cgi-bin/hgTracks?db=mm10&position=15+93387571+93391570	0.019
ENSMUSG00000030814	Bcl7c	7	-	127707175	127707304	127707432	127707541	127705726	127705812	127707879	127707958	9991159417262	17852111777464	888791452493	16101899793980	258	278	0.262141	0.956909	0.376,0.372,0.366,0.378	0.373,0.31,0.38,0.352	0.019	http://genome.ucsc.edu/cgi-bin/hgTracks?db=mm10&position=7+127705721+127707963	0.019
ENSMUSG00000028416	Bag1	4	-	40939076	40939184	40941524	40941638	40937131	40937194	40943624	40943707	3023372218881860	4964584629152810	3715254916462580	5854539825904100	263	257	0.26545	0.958499	0.373,0.384,0.388,0.393	0.383,0.316,0.383,0.381	0.019	http://genome.ucsc.edu/cgi-bin/hgTracks?db=mm10&position=4+40937126+40943712	0.019
ENSMUSG00000015092	Edf1	2	+	25560539	25560700	25560968	25561062	25560150	25560202	25561850	25562082	4626590227642630	2049247714081260	4972415021233600	2439228211401570	310	243	0.265308	0.958499	0.639,0.651,0.606,0.62	0.615,0.588,0.593,0.643	0.019	http://genome.ucsc.edu/cgi-bin/hgTracks?db=mm10&position=2+25560145+25562087	0.019
ENSMUSG00000009995	Taz	X	+	74288661	74288714	74288983	74289019	74288447	74288513	74289104	74289182	368444265288	43,37,44,33	395236185411	43,33,37,51	202	185	0.26555	0.958499	0.887,0.917,0.847,0.889	0.894,0.868,0.821,0.881	0.019	http://genome.ucsc.edu/cgi-bin/hgTracks?db=mm10&position=X+74288442+74289187	0.019
ENSMUSG00000020153	Ndufs7	10	+	80254839	80255019	80255089	80255136	80253659	80253783	80255923	80256012	195521591080969	662689384341	167213498711087	606575271422	329	196	0.270168	0.963462	0.638,0.651,0.626,0.629	0.622,0.583,0.657,0.605	0.019	http://genome.ucsc.edu/cgi-bin/hgTracks?db=mm10&position=10+80253654+80256017	0.019
ENSMUSG00000060962	Dmkn	7	+	30777761	30777809	30778200	30778269	30777607	30777655	30779677	30779704	4.20665e+19	5.76637e+19	6.65115e+19	1.03961e+20	197	218	0.274193	0.96649	0.447,0.44,0.429,0.43	0.415,0.377,0.413,0.466	0.019	http://genome.ucsc.edu/cgi-bin/hgTracks?db=mm10&position=7+30777602+30779709	0.019
ENSMUSG00000028789	Azin2	4	-	128950599	128950772	128962083	128962201	128949589	128949724	128962300	128962428	2,3,9,2	89,178,72,127	3,2,2,3	177,66,86,98	267	322	0.273393	0.96649	0.026,0.02,0.131,0.019	0.02,0.035,0.027,0.036	0.019	http://genome.ucsc.edu/cgi-bin/hgTracks?db=mm10&position=4+128949584+128962433	0.019
ENSMUSG00000041769	Ppp2r2d	7	+	138869689	138869855	138870389	138870502	138846594	138846704	138872873	138873051	22,19,9,11	185,236,104,95	9,7,2,19	168,90,73,131	315	262	0.279146	0.972655	0.09,0.063,0.067,0.088	0.043,0.061,0.022,0.108	0.019	http://genome.ucsc.edu/cgi-bin/hgTracks?db=mm10&position=7+138846589+138873056	0.019
ENSMUSG00000021771	Vdac2	14	+	21840418	21840569	21843881	21843939	21838390	21838618	21845145	21845879	273327791110807	10071039463346	164612388881420	668650374534	300	207	0.28228	0.9764	0.652,0.649,0.623,0.617	0.63,0.568,0.621,0.647	0.019	http://genome.ucsc.edu/cgi-bin/hgTracks?db=mm10&position=14+21838385+21845884	0.019
ENSMUSG00000015575	Atp6v0e	17	+	26682677	26682725	26695354	26695484	26676395	26676578	26699211	26699644	2090310714062040	3855528626523590	2497183213651810	4979442223343140	197	279	0.285325	0.978322	0.434,0.454,0.429,0.446	0.415,0.37,0.453,0.449	0.019	http://genome.ucsc.edu/cgi-bin/hgTracks?db=mm10&position=17+26676390+26699649	0.019
ENSMUSG00000024483	Ankhd1	18	+	36638545	36638708	36640264	36640360	36638204	36638380	36641576	36641693	428453334285	617714660473	361379221324	6031034310563	312	245	0.284834	0.978322	0.353,0.333,0.284,0.321	0.32,0.223,0.359,0.311	0.019	http://genome.ucsc.edu/cgi-bin/hgTracks?db=mm10&position=18+36638199+36641698	0.019
ENSMUSG00000068921	Dap3	3	-	88927010	88927070	88928208	88928367	88925293	88925411	88928446	88928527	835952469462	85,61,21,22	522397245317	46,38,27,9	308	209	0.28764	0.979058	0.87,0.914,0.938,0.934	0.885,0.876,0.86,0.96	0.019	http://genome.ucsc.edu/cgi-bin/hgTracks?db=mm10&position=3+88925288+88928532	0.019
ENSMUSG00000028716	Pdzk1ip1	4	+	115091141	115091250	115092920	115093016	115089038	115089212	115093475	115093899	3330330423511930	3820417933122730	3771399927133270	5590644937993830	258	245	0.287651	0.979058	0.453,0.429,0.403,0.402	0.39,0.371,0.404,0.448	0.019	http://genome.ucsc.edu/cgi-bin/hgTracks?db=mm10&position=4+115089033+115093904	0.019
ENSMUSG00000060373	Hnrnpc	14	-	52075254	52075415	52075612	52075726	52074451	52075160	52077402	52077563	19611980837611	3438321616851060	1045950606969	2071192311501740	263	310	0.289914	0.98016	0.402,0.421,0.369,0.404	0.373,0.368,0.383,0.396	0.019	http://genome.ucsc.edu/cgi-bin/hgTracks?db=mm10&position=14+52074446+52077568	0.019
ENSMUSG00000074129	Rpl13a	7	-	45126114	45126237	45126477	45126537	45125871	45126032	45126708	45126794	2.59003e+19	3.04993e+19	2.29742e+19	2.58563e+19	209	272	0.292173	0.98037	0.525,0.549,0.483,0.523	0.536,0.477,0.508,0.484	0.019	http://genome.ucsc.edu/cgi-bin/hgTracks?db=mm10&position=7+45125866+45126799	0.019
ENSMUSG00000002014	Ssr4	X	+	73790030	73790120	73790358	73790424	73789799	73789874	73790653	73790811	2086263612371330	1576180310051040	2749217411621820	195520509531493	239	215	0.297769	0.985348	0.544,0.568,0.525,0.533	0.558,0.488,0.523,0.523	0.019	http://genome.ucsc.edu/cgi-bin/hgTracks?db=mm10&position=X+73789794+73790816	0.019
ENSMUSG00000041886	Macc1	12	+	119443401	119443524	119450244	119450433	119390374	119390740	119465459	119466935	159,165,73,98	448624340438	91,99,78,164	524361347590	272	338	0.299188	0.986463	0.306,0.247,0.211,0.218	0.177,0.254,0.218,0.257	0.019	http://genome.ucsc.edu/cgi-bin/hgTracks?db=mm10&position=12+119390369+119466940	0.019
ENSMUSG00000030688	Stard10	7	+	101343183	101343287	101343916	101344034	101342497	101342645	101345634	101345687	15611933985677	12741586719572	171910788041055	14591065633904	253	267	0.303352	0.988478	0.564,0.563,0.591,0.555	0.554,0.516,0.573,0.552	0.019	http://genome.ucsc.edu/cgi-bin/hgTracks?db=mm10&position=7+101342492+101345692	0.019
ENSMUSG00000028378	Ptgr1	4	-	58970990	58971099	58973534	58973690	58968758	58968877	58975860	58975978	5937834833742750	4610628225082220	8592739449827390	7208746540225130	305	258	0.304042	0.988724	0.521,0.529,0.532,0.512	0.502,0.456,0.512,0.549	0.019	http://genome.ucsc.edu/cgi-bin/hgTracks?db=mm10&position=4+58968753+58975983	0.019
ENSMUSG00000025328	Padi3	4	-	140798904	140799022	140800080	140800142	140798048	140798174	140801544	140801617	915188514204563	1388315523617410	892170443642	14702848321166	211	267	0.31101	0.994513	0.455,0.431,0.432,0.438	0.434,0.431,0.403,0.411	0.019	http://genome.ucsc.edu/cgi-bin/hgTracks?db=mm10&position=4+140798043+140801622	0.019
ENSMUSG00000028070	Naxe	3	-	88057723	88057837	88057920	88058031	88056985	88057133	88058129	88058238	11491289553473	591713297267	806541451535	472336239332	260	263	0.313706	0.995962	0.663,0.646,0.653,0.642	0.633,0.62,0.656,0.62	0.019	http://genome.ucsc.edu/cgi-bin/hgTracks?db=mm10&position=3+88056980+88058243	0.019
ENSMUSG00000026914	Psmd14	2	+	61722709	61722761	61785433	61785559	61720443	61720571	61797394	61797457	613678283265	2155242410111020	474278267576	2083195010041430	201	275	0.315545	0.997051	0.28,0.277,0.277,0.262	0.237,0.163,0.267,0.354	0.019	http://genome.ucsc.edu/cgi-bin/hgTracks?db=mm10&position=2+61720438+61797462	0.019
ENSMUSG00000007833	Aldh16a1	7	-	45144512	45144714	45144866	45145034	45143112	45143298	45145475	45145606	331357148138	455504218241	186,194,77,152	293360158175	317	351	0.457099	1	0.446,0.44,0.429,0.388	0.413,0.374,0.35,0.49	0.019	http://genome.ucsc.edu/cgi-bin/hgTracks?db=mm10&position=7+45143107+45145611	0.019
ENSMUSG00000034192	Lsm3	6	+	91517047	91517158	91519548	91519644	91515927	91516078	91522240	91522625	121,66,26,22	672613253117	48,46,7,45	356380185243	260	245	0.332548	1	0.145,0.092,0.088,0.151	0.113,0.102,0.034,0.149	0.019	http://genome.ucsc.edu/cgi-bin/hgTracks?db=mm10&position=6+91515922+91522630	0.019
ENSMUSG00000005656	Snx6	12	-	54757035	54757075	54760398	54760474	54754289	54754376	54763619	54763725	487470265240	146188111129	372213221471	163,140,93,146	225	189	0.53899	1	0.737,0.677,0.667,0.61	0.657,0.561,0.666,0.73	0.019	http://genome.ucsc.edu/cgi-bin/hgTracks?db=mm10&position=12+54754284+54763730	0.019
ENSMUSG00000035378	Shq1	6	-	100636967	100637122	100648163	100648291	100611735	100611856	100655258	100655371	58,56,44,14	0,6,0,1	31,19,13,52	3,1,1,2	277	304	0.686342	1	1.0,0.911,1.0,0.939	0.919,0.954,0.934,0.966	0.019	http://genome.ucsc.edu/cgi-bin/hgTracks?db=mm10&position=6+100611730+100655376	0.019
ENSMUSG00000032295	Man2c1	9	+	57139610	57139708	57139869	57139964	57139245	57139401	57140198	57140303	237243143133	355402184162	182160165187	291259229279	247	244	0.527454	1	0.397,0.374,0.434,0.448	0.382,0.379,0.416,0.398	0.019	http://genome.ucsc.edu/cgi-bin/hgTracks?db=mm10&position=9+57139240+57140308	0.019
ENSMUSG00000026803	Ttf1	2	+	29073888	29074019	29074573	29074808	29069891	29071376	29079388	29079478	46,64,23,25	47,53,28,35	20,11,15,27	41,20,8,25	280	384	0.630403	1	0.573,0.624,0.53,0.495	0.401,0.43,0.72,0.597	0.019	http://genome.ucsc.edu/cgi-bin/hgTracks?db=mm10&position=2+29069886+29079483	0.019
ENSMUSG00000031107	Rbmx2	X	+	48697400	48697452	48706304	48706434	48695319	48695435	48708889	48709073	77,63,31,17	94,76,45,35	29,49,21,24	57,80,30,31	201	279	0.393502	1	0.532,0.535,0.489,0.403	0.414,0.46,0.493,0.518	0.019	http://genome.ucsc.edu/cgi-bin/hgTracks?db=mm10&position=X+48695314+48709078	0.019
ENSMUSG00000030873	Scnn1b	7	+	121915725	121915783	121916525	121916587	121915270	121915346	121917499	121917575	106148127301	84,103,82,269	233,94,111,125	169,94,70,118	207	211	0.695461	1	0.563,0.594,0.612,0.533	0.584,0.505,0.618,0.519	0.019	http://genome.ucsc.edu/cgi-bin/hgTracks?db=mm10&position=7+121915265+121917580	0.019
ENSMUSG00000034107	Ano7	1	+	93380414	93380545	93384810	93384918	93377274	93377332	93385546	93385683	109,177,117,86	126,176,113,75	83,34,75,121	90,37,93,109	280	257	0.648443	1	0.443,0.48,0.487,0.513	0.458,0.458,0.425,0.505	0.019	http://genome.ucsc.edu/cgi-bin/hgTracks?db=mm10&position=1+93377269+93385688	0.019
ENSMUSG00000064145	Arih2	9	-	108629288	108629334	108644932	108644994	108620058	108620126	108649228	108649342	201211142203	9,13,10,28	129,125,98,187	12,5,17,18	211	195	0.381077	1	0.954,0.938,0.929,0.87	0.909,0.959,0.842,0.906	0.019	http://genome.ucsc.edu/cgi-bin/hgTracks?db=mm10&position=9+108620053+108649347	0.019
ENSMUSG00000040010	Slc7a5	8	-	121885908	121886005	121886279	121886383	121884982	121885132	121886857	121886981	273,237,76,69	246,227,83,52	121,95,64,115	114,92,90,87	253	246	0.678579	1	0.519,0.504,0.471,0.563	0.508,0.501,0.409,0.562	0.019	http://genome.ucsc.edu/cgi-bin/hgTracks?db=mm10&position=8+121884977+121886986	0.019
ENSMUSG00000033793	Atp6v1h	1	+	5143749	5143851	5149947	5150061	5135811	5135937	5162104	5162529	12371345716723	13381540847877	1192897564975	159611027771031	251	263	0.335681	1	0.492,0.478,0.47,0.463	0.439,0.46,0.432,0.498	0.019	http://genome.ucsc.edu/cgi-bin/hgTracks?db=mm10&position=1+5135806+5162534	0.019
ENSMUSG00000064289	Tank	2	+	61613650	61613798	61626905	61627014	61593164	61593208	61627720	61627839	224226149150	307322190248	207141140378	345234224494	297	258	0.465216	1	0.388,0.379,0.405,0.344	0.343,0.344,0.352,0.399	0.019	http://genome.ucsc.edu/cgi-bin/hgTracks?db=mm10&position=2+61593159+61627844	0.019
ENSMUSG00000030880	Polr3e	7	+	120937602	120937684	120938995	120939055	120934772	120934893	120939138	120939296	87,93,51,33	77,113,61,31	56,40,47,61	74,35,50,81	231	209	0.564375	1	0.506,0.427,0.431,0.491	0.406,0.508,0.46,0.405	0.019	http://genome.ucsc.edu/cgi-bin/hgTracks?db=mm10&position=7+120934767+120939301	0.019
ENSMUSG00000026361	Cdc73	1	-	143609369	143609511	143615302	143615403	143598799	143608557	143617278	143617440	158189115106	255286149194	143,90,64,148	204189115220	250	291	0.570119	1	0.419,0.435,0.473,0.389	0.449,0.357,0.393,0.439	0.019	http://genome.ucsc.edu/cgi-bin/hgTracks?db=mm10&position=1+143598794+143617445	0.019
ENSMUSG00000005698	Ctcf	8	+	105670230	105670351	105674868	105675029	105666658	105666792	105675995	105676178	293276186123	333328231214	153117112231	222186165267	270	310	0.491067	1	0.503,0.491,0.48,0.398	0.442,0.419,0.438,0.498	0.019	http://genome.ucsc.edu/cgi-bin/hgTracks?db=mm10&position=8+105666653+105676183	0.019
ENSMUSG00000021144	Mta1	12	+	113133540	113133576	113135796	113135828	113133184	113133337	113136280	113136432	90,59,25,16	114,130,37,23	34,16,15,42	47,46,33,42	185	181	0.866266	1	0.436,0.307,0.398,0.405	0.414,0.254,0.308,0.495	0.019	http://genome.ucsc.edu/cgi-bin/hgTracks?db=mm10&position=12+113133179+113136437	0.019
ENSMUSG00000026074	Map4k4	1	+	39990088	39990299	39997020	39997182	39988969	39989042	39999887	39999974	720772418393	741770482423	566551314802	684595420804	360	311	0.36417	1	0.456,0.464,0.428,0.445	0.417,0.444,0.392,0.463	0.019	http://genome.ucsc.edu/cgi-bin/hgTracks?db=mm10&position=1+39988964+39999979	0.019
ENSMUSG00000041836	Ptpre	7	+	135653892	135654029	135659052	135659143	135652089	135652163	135663243	135663320	69,59,34,51	59,50,19,53	70,46,52,38	74,35,47,30	286	240	0.69948	1	0.495,0.498,0.6,0.447	0.443,0.524,0.481,0.515	0.019	http://genome.ucsc.edu/cgi-bin/hgTracks?db=mm10&position=7+135652084+135663325	0.019
ENSMUSG00000024533	Spire1	18	-	67530406	67530484	67545614	67545740	67528863	67529028	67552573	67552777	272261264587	129,123,87,245	184,82,205,300	74,54,67,145	275	227	0.692357	1	0.635,0.637,0.715,0.664	0.672,0.556,0.716,0.631	0.019	http://genome.ucsc.edu/cgi-bin/hgTracks?db=mm10&position=18+67528858+67552782	0.019
ENSMUSG00000028152	Tspan5	3	+	138890734	138890881	138894347	138894518	138868345	138868396	138896852	138896914	431513297459	144197125179	363179234464	157,121,77,138	296	320	0.588775	1	0.764,0.738,0.72,0.735	0.714,0.615,0.767,0.784	0.019	http://genome.ucsc.edu/cgi-bin/hgTracks?db=mm10&position=3+138868340+138896919	0.019
ENSMUSG00000006050	Sra1	18	-	36675280	36675396	36675662	36675746	36674949	36675141	36676170	36676255	49,40,40,36	96,66,84,58	20,18,22,36	51,40,33,65	233	265	0.670705	1	0.367,0.408,0.351,0.414	0.308,0.339,0.431,0.386	0.019	http://genome.ucsc.edu/cgi-bin/hgTracks?db=mm10&position=18+36674944+36676260	0.019
ENSMUSG00000020250	Txnrd1	10	+	82874612	82874735	82875623	82875696	82860504	82860630	82877265	82877385	7584526521206	6005667401385	5353917091046	7514537211106	272	222	0.437993	1	0.508,0.395,0.418,0.415	0.368,0.413,0.445,0.436	0.019	http://genome.ucsc.edu/cgi-bin/hgTracks?db=mm10&position=10+82860499+82877390	0.019
ENSMUSG00000017843	Ppp2r5c	12	+	110554842	110554896	110561297	110561468	110552784	110552893	110567727	110569055	586621233181	14901553630512	503260183346	12351062550797	203	320	0.380164	1	0.383,0.387,0.368,0.358	0.391,0.278,0.344,0.406	0.019	http://genome.ucsc.edu/cgi-bin/hgTracks?db=mm10&position=12+110552779+110569060	0.019
ENSMUSG00000053205	Styx	14	+	45359258	45359356	45366598	45366659	45356712	45356766	45367681	45367718	92,118,65,58	50,51,31,19	63,45,20,104	30,26,10,39	247	210	0.92639	1	0.61,0.663,0.641,0.722	0.641,0.595,0.63,0.694	0.019	http://genome.ucsc.edu/cgi-bin/hgTracks?db=mm10&position=14+45356707+45367723	0.019
ENSMUSG00000028343	Erp44	4	-	48196802	48196905	48204143	48204285	48193322	48194709	48205117	48205229	1737213213241520	1550180411461320	13389927821133	12421222664898	291	252	0.373659	1	0.493,0.506,0.5,0.5	0.483,0.413,0.505,0.522	0.019	http://genome.ucsc.edu/cgi-bin/hgTracks?db=mm10&position=4+48193317+48205234	0.019
ENSMUSG00000029154	Cwh43	5	+	73421453	73421579	73423914	73423994	73417943	73418201	73428566	73428672	225323153255	199355124319	404,85,100,157	439,89,109,169	275	229	0.576186	1	0.485,0.431,0.507,0.4	0.434,0.443,0.433,0.436	0.019	http://genome.ucsc.edu/cgi-bin/hgTracks?db=mm10&position=5+73417938+73428677	0.019
ENSMUSG00000030409	Dmpk	7	+	19092207	19092254	19092542	19092632	19091938	19092036	19092949	19093821	107181142276	266399432604	146,29,38,62	271,93,102,203	196	239	0.638808	1	0.329,0.356,0.286,0.358	0.396,0.275,0.312,0.271	0.019	http://genome.ucsc.edu/cgi-bin/hgTracks?db=mm10&position=7+19091933+19093826	0.019
ENSMUSG00000040354	Mars	10	-	127304184	127304386	127305421	127305625	127302811	127302886	127305740	127305857	434502276271	639772405340	427210228439	633315377685	353	351	0.403554	1	0.403,0.393,0.404,0.442	0.401,0.399,0.376,0.389	0.019	http://genome.ucsc.edu/cgi-bin/hgTracks?db=mm10&position=10+127302806+127305862	0.019
ENSMUSG00000038212	Mfsd14b	13	-	65069643	65069741	65072004	65072117	65067862	65068005	65073555	65073627	1010892752725	974982658686	473345449870	525402431834	262	247	0.394275	1	0.494,0.461,0.519,0.499	0.459,0.447,0.495,0.496	0.019	http://genome.ucsc.edu/cgi-bin/hgTracks?db=mm10&position=13+65067857+65073632	0.019
ENSMUSG00000034354	Mtmr3	11	-	4490977	4491148	4491806	4491992	4489621	4489767	4492718	4492914	306283186348	394297283405	234105124254	254175178322	335	320	0.510097	1	0.426,0.476,0.386,0.451	0.468,0.364,0.4,0.43	0.019	http://genome.ucsc.edu/cgi-bin/hgTracks?db=mm10&position=11+4489616+4492919	0.019
ENSMUSG00000036503	Rnf13	3	+	57796197	57796285	57802446	57802537	57779382	57779508	57807021	57807127	378418281372	433420250355	217195145298	283182156301	237	240	0.429888	1	0.469,0.502,0.532,0.515	0.437,0.52,0.485,0.501	0.019	http://genome.ucsc.edu/cgi-bin/hgTracks?db=mm10&position=3+57779377+57807132	0.019
ENSMUSG00000060126	Tpt1	14	+	75846693	75846799	75847243	75847360	75846202	75846393	75848098	75848297	7.30489e+19	7.96159e+19	6.93675e+19	7.34518e+19	255	266	0.375611	1	0.489,0.5,0.44,0.489	0.496,0.382,0.479,0.485	0.019	http://genome.ucsc.edu/cgi-bin/hgTracks?db=mm10&position=14+75846197+75848302	0.019
ENSMUSG00000028771	Ptpn12	5	-	20992708	20992776	20993229	20993298	20991393	20991424	20997782	20998756	199256228306	253275239364	153,71,92,129	250,100,74,164	218	217	0.479169	1	0.439,0.481,0.487,0.456	0.379,0.414,0.553,0.439	0.019	http://genome.ucsc.edu/cgi-bin/hgTracks?db=mm10&position=5+20991388+20998761	0.019
ENSMUSG00000010277	2610507B11Rik	11	+	78279708	78279915	78284099	78284282	78279046	78279204	78284738	78284860	554661348323	642672382367	382181221476	452232268517	356	332	0.418563	1	0.446,0.478,0.459,0.451	0.441,0.421,0.435,0.462	0.019	http://genome.ucsc.edu/cgi-bin/hgTracks?db=mm10&position=11+78279041+78284865	0.019
ENSMUSG00000065979	Cpped1	16	-	11828174	11828597	11887577	11887796	11803720	11805583	11909265	11909423	138,170,55,26	168,228,54,52	91,66,31,122	143,81,81,105	368	572	0.724335	1	0.561,0.537,0.613,0.437	0.497,0.559,0.373,0.644	0.019	http://genome.ucsc.edu/cgi-bin/hgTracks?db=mm10&position=16+11803715+11909428	0.019
ENSMUSG00000031575	Ash2l	8	-	25817603	25817663	25818545	25818644	25815995	25817508	25819625	25819718	493523239204	354341202140	325290153245	244225130182	248	209	0.430013	1	0.54,0.564,0.499,0.551	0.529,0.521,0.498,0.531	0.019	http://genome.ucsc.edu/cgi-bin/hgTracks?db=mm10&position=8+25815990+25819723	0.019
ENSMUSG00000028975	Pex14	4	-	148984036	148984165	149041720	149041805	148970549	148970635	149076019	149076067	196231154106	303280173191	134,89,71,153	206132132186	234	278	0.586961	1	0.435,0.495,0.514,0.397	0.436,0.445,0.39,0.494	0.019	http://genome.ucsc.edu/cgi-bin/hgTracks?db=mm10&position=4+148970544+149076072	0.019
ENSMUSG00000052139	Babam2	5	+	31785577	31785672	31820477	31820672	31730966	31731043	31831084	31831216	201,215,88,78	267309131128	109,94,64,117	193,99,123,206	244	344	0.486296	1	0.515,0.495,0.486,0.462	0.443,0.572,0.423,0.445	0.019	http://genome.ucsc.edu/cgi-bin/hgTracks?db=mm10&position=5+31730961+31831221	0.019
ENSMUSG00000020246	Hcfc2	10	+	82734349	82734481	82738278	82738464	82732602	82732676	82738979	82741395	100,114,49,75	136,143,83,102	91,56,30,71	98,68,89,103	281	335	0.647405	1	0.467,0.487,0.413,0.467	0.525,0.495,0.287,0.451	0.019	http://genome.ucsc.edu/cgi-bin/hgTracks?db=mm10&position=10+82732597+82741400	0.019
ENSMUSG00000097993	Ptprv	1	-	135109285	135109449	135109808	135109937	135108918	135109054	135110084	135110161	103,52,52,28	256,128,98,80	8,32,32,7	18,97,74,21	278	313	0.479993	1	0.312,0.314,0.374,0.283	0.334,0.271,0.327,0.273	0.019	http://genome.ucsc.edu/cgi-bin/hgTracks?db=mm10&position=1+135108913+135110166	0.019
ENSMUSG00000039988	Ankrd13c	3	+	157994596	157994758	157999656	157999736	157991680	157991812	158001073	158001172	1340123511111790	986117010151482	129312679391789	129311078921533	311	229	0.323813	1	0.5,0.437,0.446,0.472	0.424,0.457,0.437,0.462	0.019	http://genome.ucsc.edu/cgi-bin/hgTracks?db=mm10&position=3+157991675+158001177	0.019
ENSMUSG00000019478	Rab4a	8	+	123823813	123823894	123827323	123827438	123806067	123806166	123828995	123829058	39,54,21,10	106,134,52,27	27,21,5,31	71,47,28,69	230	264	0.89444	1	0.297,0.316,0.317,0.298	0.304,0.339,0.17,0.34	0.019	http://genome.ucsc.edu/cgi-bin/hgTracks?db=mm10&position=8+123806062+123829063	0.019
ENSMUSG00000004070	Hmox2	16	+	4764605	4765097	4765762	4765889	4763728	4763846	4765977	4766742	2166239712631450	673819434479	106810346521003	438479215260	641	276	0.454289	1	0.581,0.558,0.556,0.566	0.512,0.482,0.566,0.624	0.019	http://genome.ucsc.edu/cgi-bin/hgTracks?db=mm10&position=16+4763723+4766747	0.019
ENSMUSG00000062826	Ces2f	8	+	104952734	104952815	104953019	104953164	104952473	104952614	104953508	104953646	568443487834	7175825661024	624292511768	749489705887	230	294	0.441578	1	0.503,0.493,0.524,0.51	0.516,0.433,0.481,0.525	0.019	http://genome.ucsc.edu/cgi-bin/hgTracks?db=mm10&position=8+104952468+104953651	0.019
ENSMUSG00000022957	Itsn1	16	+	91858208	91858375	91863256	91863378	91854572	91854655	91868019	91868137	42,25,32,14	79,40,54,50	13,10,12,29	47,25,15,70	316	271	0.419701	1	0.313,0.349,0.337,0.194	0.192,0.255,0.407,0.262	0.019	http://genome.ucsc.edu/cgi-bin/hgTracks?db=mm10&position=16+91854567+91868142	0.019
ENSMUSG00000056342	Usp34	11	+	23486817	23486958	23487078	23487222	23484101	23484181	23488208	23488368	416467340328	552500289367	339202192325	354294218347	290	293	0.504271	1	0.432,0.486,0.543,0.475	0.492,0.41,0.471,0.486	0.019	http://genome.ucsc.edu/cgi-bin/hgTracks?db=mm10&position=11+23484096+23488373	0.019
ENSMUSG00000022710	Usp7	16	-	8691555	8691675	8692379	8692479	8691354	8691426	8693017	8693118	1428138710231180	1503164711491280	12158327571303	143411149341392	249	269	0.320141	1	0.507,0.476,0.49,0.499	0.478,0.447,0.467,0.503	0.019	http://genome.ucsc.edu/cgi-bin/hgTracks?db=mm10&position=16+8691349+8693123	0.019
ENSMUSG00000085396	Firre	X	-	50560808	50561006	50562679	50562954	50555743	50555929	50564812	50564883	116120164141	16,22,20,18	130,69,69,138	20,10,15,20	424	347	0.533928	1	0.856,0.817,0.87,0.865	0.842,0.85,0.79,0.85	0.019	http://genome.ucsc.edu/cgi-bin/hgTracks?db=mm10&position=X+50555738+50564888	0.019
ENSMUSG00000021252	Erg28	12	-	85816315	85816434	85819478	85819569	85815447	85816193	85822087	85822248	405428233198	863807468440	316188194301	652536422597	240	268	0.342767	1	0.344,0.372,0.357,0.334	0.351,0.281,0.339,0.36	0.019	http://genome.ucsc.edu/cgi-bin/hgTracks?db=mm10&position=12+85815442+85822253	0.019
ENSMUSG00000028680	Plk3	4	-	117130507	117130591	117130723	117130817	117129959	117130405	117131061	117131153	752107112961954	61790111701762	13977977641197	13077396291267	243	233	0.333141	1	0.539,0.533,0.515,0.515	0.506,0.508,0.538,0.475	0.019	http://genome.ucsc.edu/cgi-bin/hgTracks?db=mm10&position=4+117129954+117131158	0.019
ENSMUSG00000027376	Prom2	2	-	127530119	127530188	127530363	127530444	127529399	127529489	127530703	127530757	671988701909	465632400587	11714807401174	779383468782	230	218	0.369877	1	0.578,0.597,0.624,0.595	0.588,0.543,0.6,0.587	0.019	http://genome.ucsc.edu/cgi-bin/hgTracks?db=mm10&position=2+127529394+127530762	0.019
ENSMUSG00000057367	Birc2	9	-	7825614	7825663	7826930	7827009	7820973	7821219	7833504	7835255	93,88,34,53	79,71,35,43	51,25,21,49	54,20,22,43	228	198	0.517632	1	0.506,0.518,0.458,0.517	0.451,0.521,0.453,0.497	0.019	http://genome.ucsc.edu/cgi-bin/hgTracks?db=mm10&position=9+7820968+7835260	0.019
ENSMUSG00000025027	Xpnpep1	19	-	53000388	53000460	53002473	53002551	52999151	52999212	53002678	53002737	658749462492	484615328347	487321312607	374296265416	227	221	0.446993	1	0.57,0.542,0.578,0.58	0.559,0.514,0.534,0.587	0.019	http://genome.ucsc.edu/cgi-bin/hgTracks?db=mm10&position=19+52999146+53002742	0.019
ENSMUSG00000031902	Nfatc3	8	+	106099071	106099212	106100933	106100989	106096163	106096336	106104024	106104151	91,65,66,52	44,18,27,24	79,82,69,147	45,38,23,59	290	205	0.681086	1	0.594,0.719,0.633,0.605	0.554,0.604,0.68,0.638	0.019	http://genome.ucsc.edu/cgi-bin/hgTracks?db=mm10&position=8+106096158+106104156	0.019
ENSMUSG00000034412	Tbc1d10a	11	+	4209925	4210033	4212140	4212247	4205756	4205856	4212784	4212899	472610371349	399472236231	320261223379	298167210255	257	256	0.494826	1	0.541,0.563,0.61,0.601	0.517,0.609,0.514,0.597	0.019	http://genome.ucsc.edu/cgi-bin/hgTracks?db=mm10&position=11+4205751+4212904	0.019
ENSMUSG00000036943	Rab8b	9	-	66851333	66851399	66860836	66860897	66848597	66848648	66863422	66863483	170197159298	303314217487	139180145289	343267266381	210	215	0.551995	1	0.365,0.391,0.429,0.385	0.293,0.408,0.358,0.437	0.019	http://genome.ucsc.edu/cgi-bin/hgTracks?db=mm10&position=9+66848592+66863488	0.019
ENSMUSG00000037475	Thoc2	X	-	41806644	41806714	41807033	41807171	41806401	41806562	41812458	41812494	664741497353	426450357251	634986329694	428885249413	287	219	0.335156	1	0.543,0.557,0.515,0.518	0.531,0.46,0.502,0.562	0.019	http://genome.ucsc.edu/cgi-bin/hgTracks?db=mm10&position=X+41806396+41812499	0.019
ENSMUSG00000036285	Noa1	5	-	77299657	77299774	77306273	77306476	77297085	77297203	77307552	77307717	271,242,146,82	207,218,113,91	181,114,63,165	119,134,90,123	352	266	0.597264	1	0.497,0.456,0.494,0.405	0.535,0.391,0.346,0.503	0.019	http://genome.ucsc.edu/cgi-bin/hgTracks?db=mm10&position=5+77297080+77307722	0.019
ENSMUSG00000022185	Acin1	14	-	54644447	54644555	54644683	54644791	54644254	54644265	54645210	54645356	557445387328	565523480306	336234215493	422382205477	257	257	0.497442	1	0.496,0.46,0.446,0.517	0.443,0.38,0.512,0.508	0.019	http://genome.ucsc.edu/cgi-bin/hgTracks?db=mm10&position=14+54644249+54645361	0.019
ENSMUSG00000020385	Clk4	11	+	51267170	51267331	51270536	51270595	51263168	51263269	51271799	51272022	406522248466	35,45,57,61	497174226379	51,33,31,63	310	208	0.37533	1	0.886,0.886,0.745,0.837	0.867,0.78,0.83,0.801	0.019	http://genome.ucsc.edu/cgi-bin/hgTracks?db=mm10&position=11+51263163+51272027	0.019
ENSMUSG00000085385	Snhg17	2	-	158360526	158360599	158360942	158361070	158359181	158359432	158361404	158361519	142,145,83,74	9,19,8,10	136,49,54,114	29,9,3,8	277	222	0.333142	1	0.927,0.859,0.893,0.856	0.79,0.814,0.935,0.919	0.019	http://genome.ucsc.edu/cgi-bin/hgTracks?db=mm10&position=2+158359176+158361524	0.019
ENSMUSG00000025487	Psmd13	7	+	140894480	140894543	140897416	140897497	140890494	140890620	140897607	140897724	13021615754789	16011918846929	1118977574978	141014277451056	212	230	0.354801	1	0.469,0.477,0.492,0.48	0.462,0.426,0.455,0.501	0.019	http://genome.ucsc.edu/cgi-bin/hgTracks?db=mm10&position=7+140890489+140897729	0.019
ENSMUSG00000029512	Ulk1	5	-	110789341	110789535	110790211	110790480	110788947	110789057	110790849	110790954	340306301416	226268192243	276158204265	200105175189	418	343	0.435782	1	0.552,0.484,0.563,0.584	0.531,0.553,0.489,0.535	0.019	http://genome.ucsc.edu/cgi-bin/hgTracks?db=mm10&position=5+110788942+110790959	0.019
ENSMUSG00000001062	Vps9d1	8	-	123248613	123248676	123248761	123248873	123248153	123248206	123250677	123250840	163157120133	52,60,25,33	125,63,98,153	42,22,28,44	261	212	0.721207	1	0.718,0.68,0.796,0.766	0.707,0.699,0.74,0.739	0.019	http://genome.ucsc.edu/cgi-bin/hgTracks?db=mm10&position=8+123248148+123250845	0.019
ENSMUSG00000042015	Wdr41	13	+	94995249	94995298	95005730	95005842	94978469	94978585	95008807	95008870	46,39,12,18	190,226,79,71	28,21,20,29	163109125149	198	261	0.457665	1	0.242,0.185,0.167,0.25	0.185,0.203,0.174,0.204	0.019	http://genome.ucsc.edu/cgi-bin/hgTracks?db=mm10&position=13+94978464+95008875	0.019
ENSMUSG00000027312	Atrn	2	+	130935523	130935637	130944881	130945010	130933385	130933469	130946013	130946219	38,33,23,45	29,32,14,27	23,6,18,31	17,5,13,26	263	278	0.781987	1	0.581,0.522,0.635,0.638	0.588,0.559,0.594,0.558	0.019	http://genome.ucsc.edu/cgi-bin/hgTracks?db=mm10&position=2+130933380+130946224	0.019
ENSMUSG00000031098	Syt8	7	+	142438162	142438273	142438374	142438544	142435000	142435092	142438893	142438992	27,20,22,37	32,53,79,104	41,25,16,46	79,48,61,140	260	319	0.851442	1	0.509,0.316,0.255,0.304	0.389,0.39,0.243,0.287	0.019	http://genome.ucsc.edu/cgi-bin/hgTracks?db=mm10&position=7+142434995+142438997	0.019
ENSMUSG00000025133	Ints4	7	+	97535140	97535284	97537899	97538020	97534370	97534530	97541011	97541394	211199102113	349322197177	136,102,91,147	272239138238	293	270	0.366445	1	0.358,0.363,0.323,0.37	0.315,0.282,0.378,0.363	0.019	http://genome.ucsc.edu/cgi-bin/hgTracks?db=mm10&position=7+97534365+97541399	0.019
ENSMUSG00000025178	Pi4k2a	19	+	42115036	42115136	42115884	42116018	42113042	42113104	42116506	42116566	240296184264	364532354489	212182133286	475335263474	249	283	0.39132	1	0.428,0.387,0.371,0.38	0.337,0.382,0.365,0.407	0.019	http://genome.ucsc.edu/cgi-bin/hgTracks?db=mm10&position=19+42113037+42116571	0.019
ENSMUSG00000046845	Il1f10	2	+	24292745	24292831	24293163	24293291	24291195	24291255	24293556	24293820	231257169355	388428337602	361254245370	831568479485	235	277	0.436443	1	0.412,0.414,0.372,0.41	0.339,0.345,0.376,0.473	0.019	http://genome.ucsc.edu/cgi-bin/hgTracks?db=mm10&position=2+24291190+24293825	0.019
ENSMUSG00000025159	Mms19	19	-	41955418	41955596	41955822	41955961	41955117	41955196	41956508	41956586	115,141,44,66	119,137,50,63	62,41,72,109	101,41,64,112	288	327	0.530598	1	0.523,0.539,0.5,0.543	0.411,0.532,0.561,0.525	0.019	http://genome.ucsc.edu/cgi-bin/hgTracks?db=mm10&position=19+41955112+41956591	0.019
ENSMUSG00000027010	Slc25a12	2	-	71333604	71333720	71343889	71344032	71323975	71324115	71366526	71366580	116,164,63,51	79,109,49,44	72,109,64,159	76,67,60,108	292	265	0.549115	1	0.571,0.577,0.538,0.513	0.462,0.596,0.492,0.572	0.019	http://genome.ucsc.edu/cgi-bin/hgTracks?db=mm10&position=2+71323970+71366585	0.019
ENSMUSG00000001964	Emd	X	+	74255742	74255876	74256877	74256924	74255452	74255530	74257006	74257323	848872426400	444538222197	474302274417	295231150179	283	196	0.536414	1	0.569,0.529,0.571,0.584	0.527,0.475,0.559,0.617	0.019	http://genome.ucsc.edu/cgi-bin/hgTracks?db=mm10&position=X+74255447+74257328	0.019
ENSMUSG00000053774	Ubxn7	16	+	32360007	32360075	32367343	32367409	32352798	32352946	32369314	32369427	36,45,18,38	32,42,26,30	11,12,19,34	22,13,10,38	217	215	0.681102	1	0.527,0.515,0.407,0.557	0.331,0.478,0.653,0.47	0.019	http://genome.ucsc.edu/cgi-bin/hgTracks?db=mm10&position=16+32352793+32369432	0.019
ENSMUSG00000034667	Xpot	10	-	121619092	121619175	121622857	121622991	121617131	121617188	121626104	121626316	96,129,51,27	117,136,49,51	46,21,32,80	62,29,46,94	283	232	0.614824	1	0.402,0.437,0.46,0.303	0.378,0.373,0.363,0.411	0.019	http://genome.ucsc.edu/cgi-bin/hgTracks?db=mm10&position=10+121617126+121626321	0.019
ENSMUSG00000039159	Ube2h	6	-	30242537	30242577	30260928	30261003	30241371	30241424	30262146	30262223	427595515847	146150161298	505301340766	164122113243	224	189	0.405516	1	0.712,0.77,0.73,0.706	0.722,0.676,0.717,0.727	0.019	http://genome.ucsc.edu/cgi-bin/hgTracks?db=mm10&position=6+30241366+30262228	0.019
ENSMUSG00000034729	Mrps10	17	+	47375933	47376042	47377759	47377849	47374972	47375109	47378201	47378678	515608294279	599650286400	421287200302	482383250370	258	239	0.423673	1	0.443,0.464,0.488,0.393	0.447,0.41,0.426,0.431	0.019	http://genome.ucsc.edu/cgi-bin/hgTracks?db=mm10&position=17+47374967+47378683	0.019
ENSMUSG00000028906	Epb41	4	-	132000199	132000304	132006957	132007421	131997498	131997541	132075179	132075321	733889429560	181220145159	5025224471284	140189143320	613	254	0.408835	1	0.627,0.626,0.551,0.593	0.598,0.534,0.564,0.624	0.019	http://genome.ucsc.edu/cgi-bin/hgTracks?db=mm10&position=4+131997493+132075326	0.019
ENSMUSG00000017119	Nbr1	11	+	101555809	101555875	101556174	101556291	101553987	101554098	101559518	101559581	108,119,85,69	193176118160	55,17,43,141	109,58,64,174	215	266	0.817916	1	0.409,0.455,0.471,0.348	0.384,0.266,0.454,0.501	0.019	http://genome.ucsc.edu/cgi-bin/hgTracks?db=mm10&position=11+101553982+101559586	0.019
ENSMUSG00000033373	Fntb	12	+	76897326	76897413	76906944	76907074	76887971	76888055	76910210	76910246	94,86,66,61	227191166134	80,50,42,78	219102127195	236	279	0.449291	1	0.329,0.347,0.32,0.35	0.302,0.367,0.281,0.321	0.019	http://genome.ucsc.edu/cgi-bin/hgTracks?db=mm10&position=12+76887966+76910251	0.019
ENSMUSG00000018166	Erbb3	10	-	128572128	128572204	128572433	128572589	128571644	128571791	128572758	128572944	388441291409	228262178266	386126261418	231111171226	305	225	0.634673	1	0.557,0.554,0.547,0.531	0.552,0.456,0.53,0.577	0.019	http://genome.ucsc.edu/cgi-bin/hgTracks?db=mm10&position=10+128571639+128572949	0.019
ENSMUSG00000043323	Fbrsl1	5	-	110416029	110416065	110417842	110417947	110396044	110396074	110432900	110433101	77,87,52,37	31,29,18,21	90,12,33,64	28,7,17,25	254	185	0.977414	1	0.644,0.686,0.678,0.562	0.701,0.555,0.586,0.651	0.019	http://genome.ucsc.edu/cgi-bin/hgTracks?db=mm10&position=5+110396039+110433106	0.019
ENSMUSG00000038909	Kat7	11	-	95286329	95286440	95289771	95289870	95284028	95284220	95291519	95291609	97,109,45,66	271244113102	71,35,32,104	174,88,117,165	248	260	0.765682	1	0.273,0.319,0.295,0.404	0.3,0.294,0.223,0.398	0.019	http://genome.ucsc.edu/cgi-bin/hgTracks?db=mm10&position=11+95284023+95291614	0.019
ENSMUSG00000026189	Pecr	1	-	72261951	72262063	72267406	72267517	72259166	72259433	72270276	72270373	193,179,52,20	117,109,43,18	121,111,42,63	59,88,43,59	260	261	0.449958	1	0.623,0.622,0.548,0.527	0.673,0.559,0.495,0.517	0.019	http://genome.ucsc.edu/cgi-bin/hgTracks?db=mm10&position=1+72259161+72270378	0.019
ENSMUSG00000002718	Cse1l	2	+	166935922	166936026	166937341	166937439	166934752	166934889	166939634	166939785	145,132,59,58	235,220,101,83	67,47,51,88	106,100,81,152	253	247	0.55556	1	0.376,0.369,0.363,0.406	0.382,0.315,0.381,0.361	0.019	http://genome.ucsc.edu/cgi-bin/hgTracks?db=mm10&position=2+166934747+166939790	0.019
ENSMUSG00000025234	Arih1	9	-	59436770	59436915	59454401	59454469	59426613	59426706	59485978	59486618	236234208225	510498417527	133,101,69,227	264257184508	217	294	0.480616	1	0.385,0.389,0.403,0.366	0.406,0.347,0.337,0.377	0.019	http://genome.ucsc.edu/cgi-bin/hgTracks?db=mm10&position=9+59426608+59486623	0.019
ENSMUSG00000042268	Slc26a9	1	+	131752843	131752983	131753119	131753230	131750579	131750722	131753826	131754002	70,68,41,56	73,67,74,54	75,74,75,117	78,91,118,139	289	260	0.611779	1	0.463,0.477,0.333,0.483	0.464,0.422,0.364,0.431	0.019	http://genome.ucsc.edu/cgi-bin/hgTracks?db=mm10&position=1+131750574+131754007	0.019
ENSMUSG00000026482	Rgl1	1	-	152586406	152586615	152623817	152623928	152571597	152571675	152674859	152675023	2,3,0,0	65117265207	0,0,0,0	57,16,1,77	260	358	1	1	0.041,0.034,0.0,0.0	0.0,0.0,0.0,0.0	0.019	http://genome.ucsc.edu/cgi-bin/hgTracks?db=mm10&position=1+152571592+152675028	0.019
ENSMUSG00000017550	Atad5	11	+	80127256	80127437	80131203	80131382	80124066	80124131	80132464	80133306	52,46,9,11	49,43,22,22	16,3,13,17	15,9,24,20	330	328	0.743273	1	0.513,0.515,0.289,0.332	0.515,0.249,0.35,0.458	0.019	http://genome.ucsc.edu/cgi-bin/hgTracks?db=mm10&position=11+80124061+80133311	0.019
ENSMUSG00000038708	Golga4	9	+	118567180	118567249	118568963	118569039	118566958	118566979	118572917	118573021	400395328401	542614409577	347159218285	478328296383	218	225	0.491197	1	0.432,0.399,0.453,0.418	0.428,0.333,0.432,0.434	0.019	http://genome.ucsc.edu/cgi-bin/hgTracks?db=mm10&position=9+118566953+118573026	0.019
ENSMUSG00000022203	Efs	14	-	54919328	54919418	54919694	54920414	54916632	54917532	54920504	54920645	15321539794646	651652365240	8286026711010	381360271388	869	239	0.397617	1	0.393,0.394,0.374,0.425	0.374,0.315,0.405,0.417	0.019	http://genome.ucsc.edu/cgi-bin/hgTracks?db=mm10&position=14+54916627+54920650	0.019
ENSMUSG00000002329	Mdp1	14	-	55659369	55659477	55659987	55660098	55659199	55659285	55660167	55660228	500565243171	345482264173	268247119234	261240127205	260	257	0.424567	1	0.589,0.537,0.476,0.494	0.504,0.504,0.481,0.53	0.019	http://genome.ucsc.edu/cgi-bin/hgTracks?db=mm10&position=14+55659194+55660233	0.019
ENSMUSG00000010663	Fads1	19	+	10194317	10194397	10194488	10194614	10193995	10194092	10194870	10196870	48,39,11,8	107,80,24,8	9,18,5,21	12,35,20,30	229	275	0.887589	1	0.35,0.369,0.355,0.546	0.474,0.382,0.231,0.457	0.019	http://genome.ucsc.edu/cgi-bin/hgTracks?db=mm10&position=19+10193990+10196875	0.019
ENSMUSG00000036093	Arl5a	2	-	52416063	52416211	52416635	52416696	52412061	52412145	52424589	52424901	172,200,99,132	462505299345	168113100313	537407274765	210	297	0.391355	1	0.345,0.359,0.319,0.351	0.307,0.282,0.34,0.367	0.019	http://genome.ucsc.edu/cgi-bin/hgTracks?db=mm10&position=2+52412056+52424906	0.019
ENSMUSG00000032582	Rbm6	9	-	107833433	107833507	107860348	107860459	107800698	107800773	107872648	107872829	119,142,86,70	141,127,92,60	59,39,49,97	80,35,48,107	260	223	0.510509	1	0.42,0.49,0.445,0.5	0.387,0.489,0.467,0.437	0.019	http://genome.ucsc.edu/cgi-bin/hgTracks?db=mm10&position=9+107800693+107872834	0.019
ENSMUSG00000035126	Wdr78	4	-	103062295	103062447	103064463	103064550	103059877	103060035	103066259	103066486	1,0,4,4	1,2,11,2	1,2,0,2	4,2,0,5	236	301	1	1	0.561,0.0,0.317,0.718	0.242,0.561,NA,0.338	0.019	http://genome.ucsc.edu/cgi-bin/hgTracks?db=mm10&position=4+103059872+103066491	0.019
ENSMUSG00000039753	Fbxl5	5	-	43759742	43759825	43760706	43760852	43758221	43758944	43762816	43762942	7,3,15,8	183257177221	2,0,2,1	162,68,51,104	295	232	0.00144112	0.067956	0.029,0.009,0.062,0.028	0.01,0.0,0.03,0.008	0.02	http://genome.ucsc.edu/cgi-bin/hgTracks?db=mm10&position=5+43758216+43762947	0.02
ENSMUSG00000020476	Dbnl	11	+	5797274	5797335	5797626	5797720	5797023	5797175	5798015	5798111	122,136,82,48	9441267662568	32,44,51,62	697521410601	210	243	0.0176416	0.344818	0.13,0.11,0.125,0.089	0.05,0.089,0.126,0.107	0.02	http://genome.ucsc.edu/cgi-bin/hgTracks?db=mm10&position=11+5797018+5798116	0.02
ENSMUSG00000036225	Kctd1	18	-	14986335	14986480	15007695	15007874	14968684	14969695	15061767	15063582	113,134,62,46	4,1,0,0	129,72,72,79	8,1,2,1	328	294	0.0405105	0.505996	0.962,0.992,1.0,1.0	0.935,0.985,0.97,0.986	0.02	http://genome.ucsc.edu/cgi-bin/hgTracks?db=mm10&position=18+14968679+15063587	0.02
ENSMUSG00000022295	Atp6v1c1	15	+	38672856	38673020	38676027	38676113	38661943	38662083	38679319	38681165	604657345384	16,9,4,11	367234201528	21,10,8,4	313	235	0.0447254	0.529827	0.966,0.982,0.985,0.963	0.929,0.946,0.95,0.99	0.02	http://genome.ucsc.edu/cgi-bin/hgTracks?db=mm10&position=15+38661938+38681170	0.02
ENSMUSG00000039745	Htatip2	7	+	49759541	49759793	49762059	49762167	49759128	49759311	49770809	49770947	145,181,93,111	621721374397	172,93,98,159	779547455660	401	257	0.0862558	0.685722	0.13,0.139,0.137,0.152	0.124,0.098,0.121,0.134	0.02	http://genome.ucsc.edu/cgi-bin/hgTracks?db=mm10&position=7+49759123+49770952	0.02
ENSMUSG00000026034	Clk1	1	-	58417012	58417383	58419666	58419733	58414614	58414684	58421082	58421258	100123139231	2143242319042340	174,68,89,170	3097146017232510	216	520	0.10684	0.734273	0.101,0.109,0.149,0.191	0.119,0.101,0.111,0.14	0.02	http://genome.ucsc.edu/cgi-bin/hgTracks?db=mm10&position=1+58414609+58421263	0.02
ENSMUSG00000039233	Tbce	13	-	14027697	14027782	14029275	14029406	14014734	14014823	14039537	14039612	162,154,91,105	5,5,2,4	98,79,78,138	10,2,2,7	280	234	0.120196	0.763672	0.964,0.963,0.974,0.956	0.891,0.971,0.97,0.943	0.02	http://genome.ucsc.edu/cgi-bin/hgTracks?db=mm10&position=13+14014729+14039617	0.02
ENSMUSG00000074227	Spint2	7	-	29258426	29258588	29259398	29259452	29258167	29258206	29260370	29260430	129817729441209	6342815147946070	1440546583720	6381419530763740	203	311	0.126477	0.776908	0.239,0.25,0.232,0.234	0.257,0.166,0.225,0.227	0.02	http://genome.ucsc.edu/cgi-bin/hgTracks?db=mm10&position=7+29258162+29260435	0.02
ENSMUSG00000023206	Il15ra	2	+	11724095	11724128	11730570	11730646	11720012	11720105	11733149	11733401	5,17,7,3	146176156109	11,4,2,11	223172145245	182	225	0.13084	0.784433	0.041,0.107,0.053,0.033	0.057,0.028,0.017,0.053	0.02	http://genome.ucsc.edu/cgi-bin/hgTracks?db=mm10&position=2+11720007+11733406	0.02
ENSMUSG00000036707	Cab39	1	+	85842197	85842366	85844592	85844652	85835322	85835487	85847409	85847475	52,55,45,50	339359204256	39,22,26,47	247221159303	318	209	0.133568	0.790912	0.092,0.091,0.127,0.114	0.094,0.061,0.097,0.093	0.02	http://genome.ucsc.edu/cgi-bin/hgTracks?db=mm10&position=1+85835317+85847480	0.02
ENSMUSG00000046707	Csnk2a2	8	-	95453349	95453443	95460071	95460173	95446095	95448418	95460677	95460788	1961242615311870	4518630641204670	3022174512982220	8311569939424990	251	243	0.151708	0.82436	0.296,0.271,0.265,0.28	0.26,0.229,0.242,0.301	0.02	http://genome.ucsc.edu/cgi-bin/hgTracks?db=mm10&position=8+95446090+95460793	0.02
ENSMUSG00000035021	Baz1a	12	-	54934739	54934906	54935481	54935581	54930251	54930347	54941501	54941636	291320465458	1180145634132280	261358129404	125524147432340	249	316	0.188658	0.876879	0.238,0.218,0.147,0.203	0.209,0.158,0.181,0.18	0.02	http://genome.ucsc.edu/cgi-bin/hgTracks?db=mm10&position=12+54930246+54941641	0.02
ENSMUSG00000036867	Smad6	9	-	64007530	64007608	64012214	64012271	63953075	63954056	64020204	64022059	49,81,83,236	108188173453	69,14,23,35	174,25,55,96	206	227	0.22227	0.920347	0.333,0.322,0.346,0.365	0.304,0.382,0.315,0.287	0.02	http://genome.ucsc.edu/cgi-bin/hgTracks?db=mm10&position=9+63953070+64022064	0.02
ENSMUSG00000061477	Rps7	12	-	28634208	28634352	28635415	28635487	28633767	28633832	28635579	28635663	2.27693e+18	4.98006e+19	1.64312e+18	3.85524e+19	221	293	0.223458	0.922061	0.377,0.397,0.385,0.391	0.361,0.352,0.377,0.38	0.02	http://genome.ucsc.edu/cgi-bin/hgTracks?db=mm10&position=12+28633762+28635668	0.02
ENSMUSG00000054889	Dsp	13	+	38189545	38189653	38191360	38193655	38188449	38188533	38194695	38198577	2946294116642080	5.00395e+19	1561104211862980	3.28842e+19	257	2444	0.231451	0.92931	0.359,0.35,0.344,0.386	0.311,0.35,0.331,0.367	0.02	http://genome.ucsc.edu/cgi-bin/hgTracks?db=mm10&position=13+38188444+38198582	0.02
ENSMUSG00000021930	Spryd7	14	-	61545681	61545848	61549743	61549860	61534304	61535241	61556520	61556758	877942376519	222,246,88,132	920585505826	298218140153	266	316	0.241534	0.939074	0.824,0.82,0.835,0.824	0.786,0.761,0.811,0.865	0.02	http://genome.ucsc.edu/cgi-bin/hgTracks?db=mm10&position=14+61534299+61556763	0.02
ENSMUSG00000020377	Ltc4s	11	-	50237193	50237264	50237340	50237423	50237016	50237098	50238377	50238616	14,8,7,3	107,167,111,37	6,13,3,2	74,167,60,130	232	220	0.24242	0.939552	0.11,0.043,0.056,0.071	0.071,0.069,0.045,0.014	0.02	http://genome.ucsc.edu/cgi-bin/hgTracks?db=mm10&position=11+50237011+50238621	0.02
ENSMUSG00000028772	Zcchc17	4	-	130338483	130338584	130354135	130354256	130329573	130329674	130359875	130359943	198256124104	12,28,11,6	125,141,92,165	16,18,4,18	270	250	0.246535	0.941914	0.939,0.894,0.913,0.941	0.879,0.879,0.955,0.895	0.02	http://genome.ucsc.edu/cgi-bin/hgTracks?db=mm10&position=4+130329568+130359948	0.02
ENSMUSG00000020372	Rack1	11	+	48803403	48803499	48803857	48803968	48801662	48802420	48804155	48804296	1.53082e+17	2.56143e+19	1.30681e+17	2.22112e+19	245	260	0.246901	0.941914	0.388,0.397,0.396,0.403	0.384,0.328,0.395,0.399	0.02	http://genome.ucsc.edu/cgi-bin/hgTracks?db=mm10&position=11+48801657+48804301	0.02
ENSMUSG00000021282	Eif5	12	+	111540460	111540572	111541705	111541845	111540129	111540302	111542151	111542274	2973386335204240	5659763699639050	3578444920694110	8.01712e+16	261	289	0.248071	0.942735	0.368,0.359,0.281,0.341	0.331,0.284,0.327,0.329	0.02	http://genome.ucsc.edu/cgi-bin/hgTracks?db=mm10&position=12+111540124+111542279	0.02
ENSMUSG00000053510	Nrd1	4	+	109056509	109056648	109058258	109058306	109056289	109056321	109058581	109058634	6942752660319880	3338368129034590	7490556951267810	4117327224853640	288	197	0.257382	0.95142	0.587,0.583,0.587,0.596	0.554,0.538,0.585,0.595	0.02	http://genome.ucsc.edu/cgi-bin/hgTracks?db=mm10&position=4+109056284+109058639	0.02
ENSMUSG00000068739	Sars	3	-	108431464	108431620	108433017	108433161	108429240	108429462	108434048	108434207	2402290513481200	3199376917991640	2620150014302210	3945231220182970	293	305	0.260473	0.954383	0.439,0.445,0.438,0.432	0.409,0.403,0.425,0.437	0.02	http://genome.ucsc.edu/cgi-bin/hgTracks?db=mm10&position=3+108429235+108434212	0.02
ENSMUSG00000068739	Sars	3	-	108427259	108427389	108428173	108428331	108424864	108426981	108428605	108428735	3576419119951970	3570445020862020	4642337223502940	5040484024022960	307	279	0.26647	0.959166	0.477,0.461,0.465,0.469	0.456,0.388,0.471,0.475	0.02	http://genome.ucsc.edu/cgi-bin/hgTracks?db=mm10&position=3+108424859+108428740	0.02
ENSMUSG00000030281	Il17rc	6	+	113474552	113474597	113476425	113476538	113474160	113474272	113476734	113476794	289336184138	8211133589486	306166159244	956622572927	194	262	0.272387	0.965281	0.322,0.286,0.297,0.277	0.302,0.265,0.273,0.262	0.02	http://genome.ucsc.edu/cgi-bin/hgTracks?db=mm10&position=6+113474155+113476799	0.02
ENSMUSG00000025907	Rb1cc1	1	+	6248275	6250167	6260929	6261095	6248065	6248192	6262833	6262942	4610515352297020	1044122811291440	3943495128875560	108013536671081	2041	315	0.272523	0.965281	0.405,0.393,0.417,0.428	0.36,0.361,0.4,0.443	0.02	http://genome.ucsc.edu/cgi-bin/hgTracks?db=mm10&position=1+6248060+6262947	0.02
ENSMUSG00000032411	Tfdp2	9	+	96232681	96232748	96273838	96273942	96202130	96202188	96287600	96287722	2,3,0,1	37,48,16,7	0,0,0,2	18,15,5,10	216	253	0.280732	0.973645	0.06,0.068,0.0,0.143	0.0,0.0,0.0,0.19	0.02	http://genome.ucsc.edu/cgi-bin/hgTracks?db=mm10&position=9+96202125+96287727	0.02
ENSMUSG00000063931	Pepd	7	+	35020964	35021033	35021692	35021770	34971656	34971703	35031342	35031491	301436240240	9081131661682	246173197482	7836256181244	218	227	0.280908	0.974021	0.257,0.286,0.274,0.268	0.247,0.224,0.249,0.287	0.02	http://genome.ucsc.edu/cgi-bin/hgTracks?db=mm10&position=7+34971651+35031496	0.02
ENSMUSG00000093930	Hmgcs1	13	+	119702534	119702700	119703519	119703690	119701075	119701240	119704424	119704531	211219371093978	2721247713531280	11039138972099	1582134612922570	315	320	0.283532	0.978322	0.441,0.443,0.451,0.436	0.415,0.408,0.414,0.453	0.02	http://genome.ucsc.edu/cgi-bin/hgTracks?db=mm10&position=13+119701070+119704536	0.02
ENSMUSG00000024346	Pfdn1	18	-	36432305	36432390	36451079	36451246	36403678	36404460	36454452	36454495	16441971818833	11881402575633	153312617891132	12061229544810	316	234	0.286654	0.978604	0.506,0.51,0.513,0.494	0.485,0.432,0.518,0.509	0.02	http://genome.ucsc.edu/cgi-bin/hgTracks?db=mm10&position=18+36403673+36454500	0.02
ENSMUSG00000022218	Tgm1	14	-	55709921	55710029	55710467	55710586	55709393	55709568	55710938	55711187	1415159011071970	1700220613672570	165082510071706	2505110115302050	268	257	0.28843	0.979604	0.444,0.409,0.437,0.424	0.387,0.418,0.387,0.443	0.02	http://genome.ucsc.edu/cgi-bin/hgTracks?db=mm10&position=14+55709388+55711192	0.02
ENSMUSG00000003380	Rabac1	7	-	24970086	24970188	24971760	24971858	24969760	24970009	24972101	24972638	16262114916897	1866223611641010	1451910634848	16931197900938	247	251	0.290624	0.980321	0.47,0.49,0.444,0.474	0.466,0.436,0.417,0.479	0.02	http://genome.ucsc.edu/cgi-bin/hgTracks?db=mm10&position=7+24969755+24972643	0.02
ENSMUSG00000038520	Tbc1d17	7	-	44841542	44841629	44841982	44842300	44840900	44841420	44842620	44842720	303325198185	305389238265	308169120149	331354135188	467	236	0.292051	0.98037	0.334,0.297,0.296,0.261	0.32,0.194,0.31,0.286	0.02	http://genome.ucsc.edu/cgi-bin/hgTracks?db=mm10&position=7+44840895+44842725	0.02
ENSMUSG00000029059	Fam213b	4	-	154897039	154897158	154897505	154897569	154896398	154896597	154898127	154898179	14441817757640	3367408521441580	1160933713764	2689380618921660	213	268	0.292381	0.98037	0.35,0.359,0.308,0.336	0.352,0.236,0.322,0.365	0.02	http://genome.ucsc.edu/cgi-bin/hgTracks?db=mm10&position=4+154896393+154898184	0.02
ENSMUSG00000013858	Tmem259	10	-	79978187	79978320	79978391	79978475	79977962	79978062	79978547	79978605	8521083642719	1424183611101270	786418414506	1346868782919	233	282	0.296123	0.985348	0.42,0.417,0.412,0.406	0.414,0.368,0.391,0.4	0.02	http://genome.ucsc.edu/cgi-bin/hgTracks?db=mm10&position=10+79977957+79978610	0.02
ENSMUSG00000028797	Tmem234	4	+	129600982	129601134	129602194	129602261	129600680	129600731	129607086	129607179	136721378411257	8091397532873	1487880780934	964703491675	301	216	0.302252	0.98703	0.548,0.523,0.531,0.508	0.525,0.473,0.533,0.498	0.02	http://genome.ucsc.edu/cgi-bin/hgTracks?db=mm10&position=4+129600675+129607184	0.02
ENSMUSG00000006395	Hyi	4	+	118362040	118362090	118362362	118362497	118361873	118361952	118362583	118362744	168,51,99,7	298,129,155,21	33,146,10,38	65,396,30,70	199	284	0.302672	0.987676	0.446,0.361,0.477,0.322	0.42,0.345,0.322,0.437	0.02	http://genome.ucsc.edu/cgi-bin/hgTracks?db=mm10&position=4+118361868+118362749	0.02
ENSMUSG00000026229	Psmd1	1	+	86116574	86116689	86118509	86118626	86094275	86094340	86126455	86126558	12781633679732	16141931868910	1245798574889	156912717841060	264	266	0.302873	0.987676	0.444,0.46,0.441,0.448	0.444,0.387,0.425,0.458	0.02	http://genome.ucsc.edu/cgi-bin/hgTracks?db=mm10&position=1+86094270+86126563	0.02
ENSMUSG00000025650	Col7a1	9	+	108978497	108978533	108979213	108979285	108978349	108978385	108979494	108979530	243,234,167,33	683530345106	66,72,103,126	195252247311	185	221	0.304409	0.988724	0.298,0.345,0.366,0.271	0.288,0.254,0.333,0.326	0.02	http://genome.ucsc.edu/cgi-bin/hgTracks?db=mm10&position=9+108978344+108979535	0.02
ENSMUSG00000032316	Clk3	9	-	57758283	57758350	57758626	57758723	57755251	57755368	57760823	57761040	251386484500	351536698727	237105110235	370173148390	246	216	0.309557	0.994044	0.386,0.387,0.378,0.377	0.36,0.348,0.395,0.346	0.02	http://genome.ucsc.edu/cgi-bin/hgTracks?db=mm10&position=9+57755246+57761045	0.02
ENSMUSG00000017843	Ppp2r5c	12	+	110544074	110544185	110561297	110561468	110522490	110522690	110567727	110567855	637662300227	14971560630515	474327261376	12381066550799	260	320	0.309382	0.994044	0.344,0.343,0.37,0.352	0.32,0.274,0.369,0.367	0.02	http://genome.ucsc.edu/cgi-bin/hgTracks?db=mm10&position=12+110522485+110567860	0.02
ENSMUSG00000037236	Matr3	18	+	35581169	35581295	35581596	35581722	35579265	35579318	35581918	35582086	249,266,129,52	372,353,167,91	126,83,84,126	184167111206	275	275	0.315039	0.997028	0.401,0.43,0.436,0.364	0.406,0.332,0.431,0.38	0.02	http://genome.ucsc.edu/cgi-bin/hgTracks?db=mm10&position=18+35579260+35582091	0.02
ENSMUSG00000028271	Gtf2b	3	+	142779969	142780099	142781339	142781621	142779691	142779838	142783195	142783606	7641020563929	1321162310601510	728470329673	13919586051082	279	431	0.318233	0.99871	0.472,0.493,0.451,0.487	0.447,0.431,0.457,0.49	0.02	http://genome.ucsc.edu/cgi-bin/hgTracks?db=mm10&position=3+142779686+142783611	0.02
ENSMUSG00000022710	Usp7	16	-	8708858	8708947	8710038	8710177	8707637	8707746	8711993	8712192	531534375361	289308255184	328241290638	246133160419	288	238	0.318608	0.99871	0.603,0.589,0.549,0.619	0.524,0.6,0.6,0.557	0.02	http://genome.ucsc.edu/cgi-bin/hgTracks?db=mm10&position=16+8707632+8712197	0.02
ENSMUSG00000059475	Zfp426	9	-	20476395	20476478	20478132	20478254	20471698	20471781	20486329	20486437	21,35,12,16	2,1,0,0	24,12,19,40	3,0,1,1	271	232	1	1	0.9,0.968,1.0,1.0	0.873,1.0,0.942,0.972	0.02	http://genome.ucsc.edu/cgi-bin/hgTracks?db=mm10&position=9+20471693+20486442	0.02
ENSMUSG00000052406	Rexo4	2	-	26958478	26958567	26960223	26960417	26956288	26956363	26960602	26960740	210205142144	191202161135	125,75,83,160	123,95,78,183	343	238	0.41021	1	0.433,0.413,0.38,0.425	0.414,0.354,0.425,0.378	0.02	http://genome.ucsc.edu/cgi-bin/hgTracks?db=mm10&position=2+26956283+26960745	0.02
ENSMUSG00000019977	Hbs1l	10	+	21352541	21352610	21354638	21354743	21351926	21352044	21358312	21358403	157202195201	316347347367	166,84,70,165	313188149288	218	254	0.495692	1	0.367,0.404,0.396,0.39	0.382,0.342,0.354,0.4	0.02	http://genome.ucsc.edu/cgi-bin/hgTracks?db=mm10&position=10+21351921+21358408	0.02
ENSMUSG00000030428	Ttyh1	7	+	4133074	4133217	4133356	4133402	4131290	4131383	4133662	4133738	54,86,41,27	21,20,8,12	61,34,48,35	31,13,7,13	292	195	0.611786	1	0.632,0.742,0.774,0.6	0.568,0.636,0.821,0.643	0.02	http://genome.ucsc.edu/cgi-bin/hgTracks?db=mm10&position=7+4131285+4133743	0.02
ENSMUSG00000097080	1700086O06Rik	18	-	38239572	38239751	38240838	38240953	38238404	38239189	38249713	38250198	15,6,5,0	18,14,4,2	11,10,0,1	7,7,6,14	264	328	0.545742	1	0.509,0.347,0.608,0.0	0.661,0.64,0.0,0.082	0.02	http://genome.ucsc.edu/cgi-bin/hgTracks?db=mm10&position=18+38238399+38250203	0.02
ENSMUSG00000029472	Anapc5	5	-	122800450	122800632	122802129	122802219	122799338	122799474	122802822	122802904	881766388508	16271502568731	549234215371	821543435566	239	331	0.505416	1	0.429,0.414,0.486,0.49	0.481,0.374,0.406,0.476	0.02	http://genome.ucsc.edu/cgi-bin/hgTracks?db=mm10&position=5+122799333+122802909	0.02
ENSMUSG00000029472	Anapc5	5	-	122800450	122800593	122802129	122802219	122799338	122799474	122802822	122802904	881766388508	14671353503654	549234215371	730488393499	239	292	0.539366	1	0.423,0.409,0.485,0.487	0.479,0.369,0.401,0.476	0.02	http://genome.ucsc.edu/cgi-bin/hgTracks?db=mm10&position=5+122799333+122802909	0.02
ENSMUSG00000044252	Osbpl1a	18	-	12892166	12892289	12898202	12898301	12882195	12882277	12905022	12905086	79,75,41,35	73,65,33,27	36,14,11,42	23,12,18,32	248	272	0.972446	1	0.543,0.559,0.577,0.587	0.632,0.561,0.401,0.59	0.02	http://genome.ucsc.edu/cgi-bin/hgTracks?db=mm10&position=18+12882190+12905091	0.02
ENSMUSG00000071669	Snx29	16	+	11420700	11420783	11445164	11445228	11418822	11418898	11447379	11447508	41,42,36,68	53,45,68,79	34,15,26,41	26,37,34,75	232	213	0.659344	1	0.415,0.461,0.327,0.441	0.546,0.271,0.412,0.334	0.02	http://genome.ucsc.edu/cgi-bin/hgTracks?db=mm10&position=16+11418817+11447513	0.02
ENSMUSG00000033629	Hacd3	9	-	64990973	64991080	64992256	64992369	64990316	64990448	64998194	64998322	275320114117	296295156154	134,83,78,169	152,121,97,201	262	256	0.416368	1	0.476,0.515,0.417,0.426	0.463,0.401,0.44,0.451	0.02	http://genome.ucsc.edu/cgi-bin/hgTracks?db=mm10&position=9+64990311+64998327	0.02
ENSMUSG00000042688	Mapk6	9	-	75393364	75393529	75395509	75395654	75390166	75390368	75397578	75398751	266303235239	361375287329	241135140310	386216196341	294	314	0.451226	1	0.44,0.463,0.467,0.437	0.4,0.4,0.433,0.493	0.02	http://genome.ucsc.edu/cgi-bin/hgTracks?db=mm10&position=9+75390161+75398756	0.02
ENSMUSG00000041958	Pigs	11	+	78328731	78328871	78328974	78329086	78328414	78328508	78332949	78333039	104,134,104,91	141181104113	99,49,88,115	130,85,99,141	289	261	0.658915	1	0.4,0.401,0.475,0.421	0.407,0.342,0.445,0.424	0.02	http://genome.ucsc.edu/cgi-bin/hgTracks?db=mm10&position=11+78328409+78333044	0.02
ENSMUSG00000028573	Fggy	4	+	95600964	95601116	95623480	95623569	95585243	95585447	95696959	95697075	0,2,0,0	15,18,12,3	0,0,0,0	10,0,0,17	301	238	1	1	0.0,0.081,0.0,0.0	0.0,NA,NA,0.0	0.02	http://genome.ucsc.edu/cgi-bin/hgTracks?db=mm10&position=4+95585238+95697080	0.02
ENSMUSG00000001440	Kpnb1	11	-	97164724	97164830	97164952	97165096	97163913	97164028	97165375	97165483	1070986457417	948984491395	630383376697	677462386644	293	255	0.348645	1	0.496,0.466,0.448,0.479	0.447,0.419,0.459,0.485	0.02	http://genome.ucsc.edu/cgi-bin/hgTracks?db=mm10&position=11+97163908+97165488	0.02
ENSMUSG00000021431	Snrnp48	13	+	38211066	38211141	38216324	38216513	38210206	38210267	38217373	38217495	117,114,95,80	249273193175	111,64,55,98	226176137224	224	338	0.544396	1	0.415,0.387,0.426,0.408	0.426,0.354,0.377,0.398	0.02	http://genome.ucsc.edu/cgi-bin/hgTracks?db=mm10&position=13+38210201+38217500	0.02
ENSMUSG00000067916	Zfp991	4	+	147140037	147140119	147165340	147165386	147134571	147134664	147175846	147175904	40,39,31,6	52,61,32,9	21,41,12,12	31,73,15,16	231	195	0.416697	1	0.394,0.351,0.45,0.36	0.364,0.322,0.403,0.388	0.02	http://genome.ucsc.edu/cgi-bin/hgTracks?db=mm10&position=4+147134566+147175909	0.02
ENSMUSG00000062157	Ifnlr1	4	+	135701227	135701370	135703709	135703869	135698789	135698971	135704168	135704299	60,55,50,27	33,39,31,23	36,16,22,30	16,11,22,27	292	309	0.687005	1	0.658,0.599,0.631,0.554	0.704,0.606,0.514,0.54	0.02	http://genome.ucsc.edu/cgi-bin/hgTracks?db=mm10&position=4+135698784+135704304	0.02
ENSMUSG00000066704	Cyp2b19	7	+	26763342	26763519	26764249	26764391	26762243	26762404	26766740	26766928	7698049351662	192163163219	752212375935	109,85,66,161	326	291	0.502491	1	0.781,0.815,0.837,0.871	0.86,0.69,0.835,0.838	0.02	http://genome.ucsc.edu/cgi-bin/hgTracks?db=mm10&position=7+26762238+26766933	0.02
ENSMUSG00000028180	Zranb2	3	+	157536477	157536586	157537586	157537669	157536333	157536386	157540632	157540709	570605452485	471482440372	401388277632	370435198578	258	232	0.341736	1	0.521,0.53,0.48,0.54	0.494,0.445,0.557,0.496	0.02	http://genome.ucsc.edu/cgi-bin/hgTracks?db=mm10&position=3+157536328+157540714	0.02
ENSMUSG00000032324	Tspan3	9	-	56145488	56145572	56145774	56145927	56136591	56136735	56146513	56146615	393439330182	171,210,160,91	207128112207	112,46,72,115	302	233	0.441054	1	0.639,0.617,0.614,0.607	0.588,0.682,0.545,0.581	0.02	http://genome.ucsc.edu/cgi-bin/hgTracks?db=mm10&position=9+56136586+56146620	0.02
ENSMUSG00000039703	Nploc4	11	-	120389367	120389439	120404205	120404366	120385769	120385865	120408772	120408899	281283169171	164,174,113,86	194132126197	119,96,63,147	310	221	0.442832	1	0.55,0.537,0.516,0.586	0.538,0.495,0.588,0.489	0.02	http://genome.ucsc.edu/cgi-bin/hgTracks?db=mm10&position=11+120385764+120408904	0.02
ENSMUSG00000003469	Phyhip	14	+	70461738	70461923	70463239	70463414	70457475	70457803	70465449	70465567	229393263168	531665388352	316148155375	640307360659	334	324	0.416503	1	0.295,0.364,0.397,0.316	0.324,0.319,0.295,0.356	0.02	http://genome.ucsc.edu/cgi-bin/hgTracks?db=mm10&position=14+70457470+70465572	0.02
ENSMUSG00000035673	Sbno2	10	-	80062567	80062759	80063648	80063728	80062161	80062331	80064144	80064242	108,150,91,108	321340245233	153,51,93,158	358172263398	229	341	0.548691	1	0.334,0.396,0.356,0.408	0.389,0.306,0.345,0.372	0.02	http://genome.ucsc.edu/cgi-bin/hgTracks?db=mm10&position=10+80062156+80064247	0.02
ENSMUSG00000036356	Csgalnact1	8	-	68460923	68461851	68556971	68557120	68401302	68401519	68645798	68645935	28,54,46,138	254291177565	27,7,11,30	176,51,77,96	298	1077	0.788899	1	0.285,0.401,0.484,0.469	0.357,0.332,0.34,0.53	0.02	http://genome.ucsc.edu/cgi-bin/hgTracks?db=mm10&position=8+68401297+68645940	0.02
ENSMUSG00000036327	Qsox2	2	-	26211273	26211459	26213980	26214169	26209124	26209793	26217632	26217783	177,179,113,88	91,96,52,59	95,62,92,142	62,55,49,53	338	335	0.680795	1	0.658,0.649,0.683,0.596	0.603,0.528,0.65,0.726	0.02	http://genome.ucsc.edu/cgi-bin/hgTracks?db=mm10&position=2+26209119+26217788	0.02
ENSMUSG00000027942	4933434E20Rik	3	+	90056206	90056324	90056528	90056582	90053507	90053609	90058484	90058651	383435297353	235222155154	323191181331	153,156,91,168	267	203	0.5385	1	0.553,0.598,0.593,0.635	0.616,0.482,0.602,0.6	0.02	http://genome.ucsc.edu/cgi-bin/hgTracks?db=mm10&position=3+90053502+90058656	0.02
ENSMUSG00000021115	Vrk1	12	+	106062629	106062808	106070524	106070615	106059617	106059676	106075006	106075220	755660279171	335,249,115,59	525478244409	261,277,80,141	328	240	0.513665	1	0.623,0.66,0.64,0.68	0.595,0.558,0.691,0.68	0.02	http://genome.ucsc.edu/cgi-bin/hgTracks?db=mm10&position=12+106059612+106075225	0.02
ENSMUSG00000042705	Commd10	18	+	46963659	46963770	46990478	46990589	46960415	46960506	47086251	47086311	213,244,71,89	207,203,71,55	157,90,56,96	120,79,76,73	260	260	0.760383	1	0.507,0.546,0.5,0.618	0.567,0.533,0.424,0.568	0.02	http://genome.ucsc.edu/cgi-bin/hgTracks?db=mm10&position=18+46960410+47086316	0.02
ENSMUSG00000009291	Pttg1ip	10	+	77587250	77587303	77593863	77593910	77581719	77581927	77597027	77598732	175191158221	354362376557	238139212244	628365402623	202	196	0.32841	1	0.324,0.339,0.29,0.278	0.269,0.27,0.338,0.275	0.02	http://genome.ucsc.edu/cgi-bin/hgTracks?db=mm10&position=10+77581714+77598737	0.02
ENSMUSG00000009207	Lnpk	2	-	74554987	74555046	74568940	74569128	74551060	74551101	74570934	74570976	97,118,54,59	47,45,26,20	88,59,48,115	38,34,29,31	337	208	0.80929	1	0.56,0.618,0.562,0.645	0.588,0.517,0.505,0.696	0.02	http://genome.ucsc.edu/cgi-bin/hgTracks?db=mm10&position=2+74551055+74570981	0.02
ENSMUSG00000028274	Rngtt	4	+	33404152	33404253	33443600	33443667	33379368	33379437	33498950	33499074	76,92,38,38	58,57,25,42	54,13,23,76	29,35,17,37	250	216	0.804338	1	0.531,0.582,0.568,0.439	0.617,0.243,0.539,0.64	0.02	http://genome.ucsc.edu/cgi-bin/hgTracks?db=mm10&position=4+33379363+33499079	0.02
ENSMUSG00000021189	Atxn3	12	-	101937336	101937469	101942116	101942204	101934247	101934414	101945399	101945466	135,143,71,80	146,166,105,98	95,99,45,106	116,119,75,137	237	282	0.532793	1	0.524,0.506,0.446,0.493	0.494,0.497,0.417,0.479	0.02	http://genome.ucsc.edu/cgi-bin/hgTracks?db=mm10&position=12+101934242+101945471	0.02
ENSMUSG00000057738	Sptan1	2	+	30007842	30007987	30008073	30008255	30007493	30007585	30010698	30010798	819722344446	806707378392	515231293713	564294265724	294	331	0.360373	1	0.534,0.535,0.506,0.562	0.507,0.469,0.555,0.526	0.02	http://genome.ucsc.edu/cgi-bin/hgTracks?db=mm10&position=2+30007488+30010803	0.02
ENSMUSG00000034413	Neurl1b	17	+	26431786	26432332	26438666	26439359	26414828	26414995	26441077	26441203	112,135,67,29	173,201,140,35	83,49,23,96	96,76,58,172	695	842	0.89031	1	0.44,0.449,0.367,0.501	0.512,0.439,0.325,0.403	0.02	http://genome.ucsc.edu/cgi-bin/hgTracks?db=mm10&position=17+26414823+26441208	0.02
ENSMUSG00000032591	Mst1	9	+	108083593	108083702	108083863	108083941	108083478	108083514	108084060	108084207	66,69,45,30	46,58,35,15	58,53,46,80	53,39,46,37	258	227	0.884509	1	0.558,0.511,0.531,0.638	0.491,0.545,0.468,0.655	0.02	http://genome.ucsc.edu/cgi-bin/hgTracks?db=mm10&position=9+108083473+108084212	0.02
ENSMUSG00000021051	Ppp2r5e	12	-	75485131	75485224	75493413	75493515	75469731	75469862	75515601	75515798	90,138,57,83	76,115,65,75	78,51,43,92	81,48,42,96	251	242	0.430887	1	0.533,0.536,0.458,0.516	0.481,0.506,0.497,0.48	0.02	http://genome.ucsc.edu/cgi-bin/hgTracks?db=mm10&position=12+75469726+75515803	0.02
ENSMUSG00000079109	Pms2	5	+	143925220	143926073	143928098	143928266	143923476	143923632	143928941	143929042	153,141,47,48	73,66,36,22	95,54,23,90	40,27,24,48	1002	317	0.70282	1	0.399,0.403,0.292,0.408	0.429,0.388,0.233,0.372	0.02	http://genome.ucsc.edu/cgi-bin/hgTracks?db=mm10&position=5+143923471+143929047	0.02
ENSMUSG00000042167	Papd4	13	-	93159644	93159688	93167925	93168054	93154924	93155061	93168390	93168467	304353133130	102,121,32,52	202166100168	67,59,37,63	278	193	0.589968	1	0.674,0.669,0.743,0.634	0.677,0.661,0.652,0.649	0.02	http://genome.ucsc.edu/cgi-bin/hgTracks?db=mm10&position=13+93154919+93168472	0.02
ENSMUSG00000040325	Dcaf1	9	+	106865030	106865104	106865597	106865699	106864515	106864620	106874055	106874308	66,68,46,49	209,191,92,136	53,30,29,55	144,98,76,167	223	251	0.609133	1	0.262,0.286,0.36,0.289	0.293,0.256,0.3,0.27	0.02	http://genome.ucsc.edu/cgi-bin/hgTracks?db=mm10&position=9+106864510+106874313	0.02
ENSMUSG00000028009	1700061I17Rik	3	-	117061103	117061345	117062450	117062487	117060521	117060871	117066818	117067150	2,3,0,0	0,9,2,6	0,2,0,0	0,0,1,5	186	391	1	1	1.0,0.412,0.0,0.0	NA,1.0,0.0,0.0	0.02	http://genome.ucsc.edu/cgi-bin/hgTracks?db=mm10&position=3+117060516+117067155	0.02
ENSMUSG00000041570	Camsap2	1	-	136297741	136297825	136304294	136304456	136293279	136293421	136324736	136324996	81,86,73,66	82,75,48,43	51,56,30,88	41,53,28,64	311	233	0.80738	1	0.425,0.462,0.533,0.535	0.482,0.442,0.445,0.507	0.02	http://genome.ucsc.edu/cgi-bin/hgTracks?db=mm10&position=1+136293274+136325001	0.02
ENSMUSG00000022964	Tmem50b	16	-	91580201	91580294	91581694	91581762	91577973	91578031	91583275	91583388	364401282404	544588417613	370230239507	610332438797	217	242	0.335255	1	0.427,0.432,0.43,0.424	0.403,0.436,0.378,0.415	0.02	http://genome.ucsc.edu/cgi-bin/hgTracks?db=mm10&position=16+91577968+91583393	0.02
ENSMUSG00000028937	Acot7	4	+	152223070	152223162	152229774	152229889	152217735	152217892	152237679	152237766	254332184233	417508277354	102,27,45,59	166,66,54,101	241	264	0.577664	1	0.4,0.417,0.421,0.419	0.402,0.309,0.477,0.39	0.02	http://genome.ucsc.edu/cgi-bin/hgTracks?db=mm10&position=4+152217730+152237771	0.02
ENSMUSG00000024889	Rce1	19	-	4623500	4623576	4623825	4623897	4623140	4623242	4624013	4624181	268263148173	200252111124	247143120148	178126106140	221	225	0.588108	1	0.577,0.515,0.576,0.587	0.586,0.536,0.535,0.518	0.02	http://genome.ucsc.edu/cgi-bin/hgTracks?db=mm10&position=19+4623135+4624186	0.02
ENSMUSG00000031729	Ist1	8	-	109677485	109677686	109679423	109679507	109675375	109675424	109682106	109682194	526518337294	315351243215	341208213430	274197143255	233	350	0.387545	1	0.715,0.689,0.676,0.673	0.652,0.613,0.691,0.717	0.02	http://genome.ucsc.edu/cgi-bin/hgTracks?db=mm10&position=8+109675370+109682199	0.02
ENSMUSG00000061458	Nol10	12	+	17368308	17368387	17369465	17369615	17362594	17362680	17373561	17373628	99,83,48,34	133,185,82,78	54,32,38,68	112,80,56,147	228	299	0.487957	1	0.494,0.37,0.434,0.364	0.387,0.344,0.471,0.378	0.02	http://genome.ucsc.edu/cgi-bin/hgTracks?db=mm10&position=12+17362589+17373633	0.02
ENSMUSG00000041231	Ublcp1	11	-	44461318	44461356	44463657	44463756	44460720	44460819	44465364	44465480	162,182,84,104	114,90,60,51	75,55,64,107	45,44,42,57	248	187	0.68906	1	0.517,0.604,0.514,0.606	0.557,0.485,0.535,0.586	0.02	http://genome.ucsc.edu/cgi-bin/hgTracks?db=mm10&position=11+44460715+44465485	0.02
ENSMUSG00000034863	Ano8	8	-	71482283	71482410	71482979	71483141	71480435	71482188	71483239	71483367	357446466611	351412504695	529257374558	597365361560	311	276	0.424043	1	0.474,0.49,0.451,0.438	0.44,0.385,0.479,0.469	0.02	http://genome.ucsc.edu/cgi-bin/hgTracks?db=mm10&position=8+71480430+71483372	0.02
ENSMUSG00000041720	Pi4ka	16	-	17281848	17282008	17282285	17282406	17281019	17281109	17282616	17282742	406483245361	704890530495	463278259370	917583496615	270	309	0.365009	1	0.398,0.383,0.346,0.455	0.366,0.353,0.374,0.408	0.02	http://genome.ucsc.edu/cgi-bin/hgTracks?db=mm10&position=16+17281014+17282747	0.02
ENSMUSG00000026571	Dcaf6	1	-	165333288	165333394	165336744	165336833	165329504	165330003	165338187	165340023	214194128108	309265225136	133,98,81,142	206,228,90,218	238	255	0.48454	1	0.426,0.44,0.379,0.46	0.409,0.315,0.491,0.411	0.02	http://genome.ucsc.edu/cgi-bin/hgTracks?db=mm10&position=1+165329499+165340028	0.02
ENSMUSG00000020589	Fam49a	12	+	12340678	12340758	12358044	12358166	12304180	12304322	12359212	12359318	111156186540	128208180702	49,18,36,38	90,20,30,60	229	271	0.519516	1	0.506,0.47,0.55,0.477	0.392,0.516,0.587,0.428	0.02	http://genome.ucsc.edu/cgi-bin/hgTracks?db=mm10&position=12+12304175+12359323	0.02
ENSMUSG00000064147	Rab44	17	+	29145940	29146042	29147347	29147424	29145246	29145361	29148184	29148980	186214131129	304354236181	87,86,49,112	165128110175	251	226	0.514755	1	0.355,0.352,0.333,0.391	0.322,0.377,0.286,0.366	0.02	http://genome.ucsc.edu/cgi-bin/hgTracks?db=mm10&position=17+29145241+29148985	0.02
ENSMUSG00000060450	Rnf14	18	+	38301655	38301807	38307864	38308395	38300428	38300590	38313211	38313384	133,139,81,78	367440206213	71,79,53,106	287165185308	301	680	0.588964	1	0.45,0.416,0.47,0.453	0.359,0.52,0.393,0.437	0.02	http://genome.ucsc.edu/cgi-bin/hgTracks?db=mm10&position=18+38300423+38313389	0.02
ENSMUSG00000029550	Sppl3	5	+	115095050	115095250	115095845	115095955	115088822	115088986	115097125	115098790	1568179510101080	138815308061049	1466621615894	1224663643775	349	259	0.334558	1	0.456,0.465,0.482,0.434	0.471,0.41,0.415,0.461	0.02	http://genome.ucsc.edu/cgi-bin/hgTracks?db=mm10&position=5+115088817+115098795	0.02
ENSMUSG00000059447	Hadhb	5	+	30178639	30178719	30180314	30180389	30176887	30177009	30180920	30181085	824928509683	785921488612	746508395653	819480472584	229	224	0.355487	1	0.507,0.496,0.505,0.522	0.471,0.509,0.45,0.522	0.02	http://genome.ucsc.edu/cgi-bin/hgTracks?db=mm10&position=5+30176882+30181090	0.02
ENSMUSG00000020385	Clk4	11	+	51268164	51268231	51270536	51270595	51267170	51267331	51271799	51272022	38,37,21,29	97113119145	48,17,6,29	116,57,85,139	216	208	0.571506	1	0.274,0.24,0.145,0.161	0.285,0.223,0.064,0.167	0.02	http://genome.ucsc.edu/cgi-bin/hgTracks?db=mm10&position=11+51267165+51272027	0.02
ENSMUSG00000033502	Cdc14a	3	-	116328478	116328709	116332794	116332882	116322081	116322220	116348453	116348516	17,27,16,61	79,66,73,210	18,9,1,11	46,22,25,39	237	380	0.808119	1	0.257,0.396,0.26,0.318	0.386,0.396,0.06,0.311	0.02	http://genome.ucsc.edu/cgi-bin/hgTracks?db=mm10&position=3+116322076+116348521	0.02
ENSMUSG00000030839	Sergef	7	-	46590606	46590773	46618695	46618758	46515667	46515704	46621560	46621674	54,50,15,19	232,309,89,100	54,36,22,27	291239136162	212	316	0.422324	1	0.258,0.194,0.201,0.221	0.217,0.183,0.194,0.199	0.02	http://genome.ucsc.edu/cgi-bin/hgTracks?db=mm10&position=7+46515662+46621679	0.02
ENSMUSG00000036893	Ehmt1	2	-	24840635	24840779	24847943	24848089	24839529	24839756	24852664	24852802	123,105,57,42	94,72,72,27	73,41,45,66	58,41,31,71	295	293	0.633966	1	0.565,0.592,0.44,0.607	0.556,0.498,0.59,0.48	0.02	http://genome.ucsc.edu/cgi-bin/hgTracks?db=mm10&position=2+24839524+24852807	0.02
ENSMUSG00000028522	Mier1	4	+	103118238	103118315	103130965	103131111	103115559	103115660	103139357	103139516	10,11,2,1	75,69,40,43	8,0,1,5	53,38,24,51	226	295	0.390468	1	0.148,0.172,0.061,0.029	0.165,0.0,0.052,0.113	0.02	http://genome.ucsc.edu/cgi-bin/hgTracks?db=mm10&position=4+103115554+103139521	0.02
ENSMUSG00000028522	Mier1	4	+	103118241	103118315	103130965	103131111	103115559	103115660	103139357	103139516	3,4,3,3	75,69,40,43	2,3,0,3	53,38,24,51	223	295	0.418818	1	0.05,0.071,0.09,0.084	0.048,0.095,0.0,0.072	0.02	http://genome.ucsc.edu/cgi-bin/hgTracks?db=mm10&position=4+103115554+103139521	0.02
ENSMUSG00000041594	Tmtc4	14	-	122950488	122950592	122978073	122978286	122945507	122945600	122983171	122983283	26,34,29,9	19,21,22,4	14,11,5,26	10,7,6,10	362	253	0.790489	1	0.489,0.531,0.48,0.611	0.495,0.523,0.368,0.645	0.02	http://genome.ucsc.edu/cgi-bin/hgTracks?db=mm10&position=14+122945502+122983288	0.02
ENSMUSG00000116275	Zc3h11a	1	-	133633761	133633860	133637348	133637459	133626766	133627270	133638532	133638613	525568411368	596722436536	430228274394	494310378569	260	248	0.345852	1	0.457,0.429,0.473,0.396	0.454,0.412,0.409,0.398	0.02	http://genome.ucsc.edu/cgi-bin/hgTracks?db=mm10&position=1+133626761+133638618	0.02
ENSMUSG00000020612	Prkar1a	11	+	109653778	109653961	109659998	109660169	109650920	109651073	109661034	109661126	10161291586560	10541296582487	743566398729	917500474694	332	320	0.369984	1	0.482,0.49,0.493,0.526	0.439,0.522,0.447,0.503	0.02	http://genome.ucsc.edu/cgi-bin/hgTracks?db=mm10&position=11+109650915+109661131	0.02
ENSMUSG00000026754	Golga1	2	-	39018989	39019076	39019482	39019653	39018338	39018489	39020070	39020130	434443389603	202198157244	415346279652	165198144265	320	236	0.429573	1	0.613,0.623,0.646,0.646	0.65,0.563,0.588,0.645	0.02	http://genome.ucsc.edu/cgi-bin/hgTracks?db=mm10&position=2+39018333+39020135	0.02
ENSMUSG00000058886	Deaf1	7	-	141314333	141314462	141314861	141314988	141313219	141313348	141321109	141321175	325292180168	279251149198	201141139285	165184141261	276	278	0.482565	1	0.54,0.54,0.549,0.461	0.551,0.436,0.498,0.524	0.02	http://genome.ucsc.edu/cgi-bin/hgTracks?db=mm10&position=7+141313214+141321180	0.02
ENSMUSG00000037605	Adgrl3	5	+	81309870	81310079	81387774	81387988	81197565	81197631	81465194	81465304	127,87,53,74	61,80,66,38	68,42,33,60	47,33,39,38	358	363	0.75109	1	0.679,0.524,0.449,0.664	0.595,0.563,0.462,0.616	0.02	http://genome.ucsc.edu/cgi-bin/hgTracks?db=mm10&position=5+81197560+81465309	0.02
ENSMUSG00000021193	Pitrm1	13	+	6577389	6577515	6578440	6578586	6575016	6575129	6579417	6579520	964130611312111	1280165414042680	1147273296653	1515446380868	275	295	0.339306	1	0.447,0.459,0.464,0.457	0.448,0.396,0.455,0.447	0.02	http://genome.ucsc.edu/cgi-bin/hgTracks?db=mm10&position=13+6575011+6579525	0.02
ENSMUSG00000025278	Flnb	14	+	7912954	7913122	7915260	7915384	7909608	7909769	7915946	7916103	286325162204	170180142148	308114110453	230,75,92,319	317	273	0.437572	1	0.592,0.609,0.496,0.543	0.536,0.567,0.507,0.55	0.02	http://genome.ucsc.edu/cgi-bin/hgTracks?db=mm10&position=14+7909603+7916108	0.02
ENSMUSG00000049848	Ceacam19	7	-	19882801	19882946	19886283	19886652	19882574	19882621	19887753	19887965	680711598667	405480330476	7495576141293	599323436850	518	294	0.341248	1	0.488,0.457,0.507,0.443	0.415,0.495,0.444,0.463	0.02	http://genome.ucsc.edu/cgi-bin/hgTracks?db=mm10&position=7+19882569+19887970	0.02
ENSMUSG00000030505	Prmt3	7	+	49798305	49798427	49806526	49806626	49791972	49792038	49818031	49818110	187,220,98,53	193,237,107,91	121,76,78,139	148110106163	271	249	0.461938	1	0.471,0.46,0.457,0.349	0.429,0.388,0.403,0.439	0.02	http://genome.ucsc.edu/cgi-bin/hgTracks?db=mm10&position=7+49791967+49818115	0.02
ENSMUSG00000054611	Kdm2a	19	-	4326808	4326898	4328127	4328259	4324336	4325046	4328952	4329222	262290144208	130180108130	204110142334	141,83,77,236	281	239	0.368543	1	0.632,0.578,0.531,0.576	0.552,0.53,0.611,0.546	0.02	http://genome.ucsc.edu/cgi-bin/hgTracks?db=mm10&position=19+4324331+4329227	0.02
ENSMUSG00000034663	Bmp2k	5	+	97040672	97040754	97045034	97045167	97038420	97038542	97053096	97053200	239241100197	242236131204	167139159197	200169187214	231	282	0.346774	1	0.547,0.555,0.482,0.541	0.505,0.501,0.509,0.529	0.02	http://genome.ucsc.edu/cgi-bin/hgTracks?db=mm10&position=5+97038415+97053205	0.02
ENSMUSG00000011114	Tbrg1	9	-	37652614	37652761	37653032	37653169	37651289	37651387	37654215	37654436	11751467667569	20762285879822	807580441779	135510367371126	286	296	0.344338	1	0.369,0.399,0.44,0.417	0.381,0.367,0.382,0.417	0.02	http://genome.ucsc.edu/cgi-bin/hgTracks?db=mm10&position=9+37651284+37654441	0.02
ENSMUSG00000092074	Dynlt1a	17	-	6311708	6311832	6314916	6314958	6311292	6311370	6317373	6317418	2,7,0,2	159,130,21,38	0,2,0,1	67,56,26,44	191	273	1	1	0.018,0.071,0.0,0.07	0.0,0.049,0.0,0.031	0.02	http://genome.ucsc.edu/cgi-bin/hgTracks?db=mm10&position=17+6311287+6317423	0.02
ENSMUSG00000004535	Tax1bp1	6	+	52741950	52742175	52742691	52742838	52739543	52739729	52744221	52744354	11141236671770	10691162492681	924667390811	758697403737	374	296	0.389364	1	0.452,0.457,0.519,0.472	0.491,0.431,0.434,0.466	0.02	http://genome.ucsc.edu/cgi-bin/hgTracks?db=mm10&position=6+52739538+52744359	0.02
ENSMUSG00000057977	Skint11	4	+	114191474	114191555	114227656	114227821	114163383	114163534	114228767	114228872	23,27,13,6	12,27,8,10	4,25,3,26	6,18,5,10	230	314	0.777013	1	0.724,0.577,0.689,0.45	0.476,0.655,0.45,0.78	0.02	http://genome.ucsc.edu/cgi-bin/hgTracks?db=mm10&position=4+114163378+114228877	0.02
ENSMUSG00000004626	Stxbp2	8	+	3632219	3632269	3632499	3632581	3630954	3631204	3633290	3633367	26,26,6,8	498511346283	17,3,0,8	385260238495	199	231	0.00169329	0.0763641	0.057,0.056,0.02,0.032	0.049,0.013,0.0,0.018	0.021	http://genome.ucsc.edu/cgi-bin/hgTracks?db=mm10&position=8+3630949+3633372	0.021
ENSMUSG00000039599	Fam149b	14	+	20356354	20356497	20358023	20358140	20351311	20351416	20359754	20359916	8,5,1,1	65,74,46,51	2,1,0,2	49,21,22,54	292	266	0.0398447	0.505184	0.101,0.058,0.019,0.018	0.036,0.042,0.0,0.033	0.021	http://genome.ucsc.edu/cgi-bin/hgTracks?db=mm10&position=14+20351306+20359921	0.021
ENSMUSG00000021051	Ppp2r5e	12	-	75485131	75485224	75493413	75493515	75469731	75469862	75593168	75593332	1,14,3,9	75,114,64,73	1,5,2,4	80,50,42,92	251	242	0.0434264	0.523135	0.013,0.106,0.043,0.106	0.012,0.088,0.044,0.04	0.021	http://genome.ucsc.edu/cgi-bin/hgTracks?db=mm10&position=12+75469726+75593337	0.021
ENSMUSG00000007411	Mark3	12	+	111592576	111592768	111604510	111604564	111575013	111575101	111623244	111623315	263311197307	4,3,4,11	249,100,92,285	3,5,2,15	341	203	0.102127	0.725312	0.975,0.984,0.967,0.943	0.98,0.923,0.965,0.919	0.021	http://genome.ucsc.edu/cgi-bin/hgTracks?db=mm10&position=12+111575008+111623320	0.021
ENSMUSG00000037475	Thoc2	X	-	41807033	41807171	41812458	41812494	41806644	41806714	41813949	41814008	144,171,123,83	732776649429	142,174,98,155	7141470478807	185	287	0.117852	0.754836	0.234,0.255,0.227,0.231	0.236,0.155,0.241,0.23	0.021	http://genome.ucsc.edu/cgi-bin/hgTracks?db=mm10&position=X+41806639+41814013	0.021
ENSMUSG00000056342	Usp34	11	+	23363057	23363188	23363790	23364512	23361586	23361716	23367338	23367553	113,102,82,67	1506169315961190	89,124,32,95	1578277810041280	280	871	0.127774	0.779458	0.189,0.158,0.138,0.149	0.149,0.122,0.09,0.188	0.021	http://genome.ucsc.edu/cgi-bin/hgTracks?db=mm10&position=11+23361581+23367558	0.021
ENSMUSG00000022791	Tnk2	16	+	32668220	32668442	32669386	32669539	32663738	32663919	32669952	32670230	117135108136	492668344405	56,61,43,84	347175213359	371	302	0.166611	0.846868	0.162,0.141,0.204,0.215	0.116,0.221,0.141,0.16	0.021	http://genome.ucsc.edu/cgi-bin/hgTracks?db=mm10&position=16+32663733+32670235	0.021
ENSMUSG00000064289	Tank	2	+	61613650	61613798	61643714	61643785	61593996	61594201	61644306	61644422	55,45,35,32	192193143135	61,23,28,62	203174119339	297	220	0.194701	0.886101	0.175,0.147,0.153,0.149	0.182,0.089,0.148,0.119	0.021	http://genome.ucsc.edu/cgi-bin/hgTracks?db=mm10&position=2+61593991+61644427	0.021
ENSMUSG00000002395	Use1	8	+	71368549	71368562	71368849	71368877	71367958	71368111	71369131	71369303	79,66,39,33	471497238169	39,34,27,37	326305176217	162	177	0.201338	0.891051	0.155,0.127,0.152,0.176	0.116,0.109,0.144,0.157	0.021	http://genome.ucsc.edu/cgi-bin/hgTracks?db=mm10&position=8+71367953+71369308	0.021
ENSMUSG00000062328	Rpl17	18	+	75001665	75001800	75002023	75002122	75001349	75001390	75002660	75002852	2.60003e+18	2.96243e+19	2.07102e+18	2.67263e+19	284	248	0.213177	0.906318	0.434,0.431,0.405,0.418	0.404,0.36,0.409,0.43	0.021	http://genome.ucsc.edu/cgi-bin/hgTracks?db=mm10&position=18+75001344+75002857	0.021
ENSMUSG00000075296	Aldh3b2	19	+	3978850	3978932	3979229	3979616	3978652	3978738	3980005	3980172	7721231503480	3884520423202090	801551540817	4611312725223360	231	536	0.212868	0.906318	0.316,0.354,0.335,0.348	0.287,0.29,0.332,0.361	0.021	http://genome.ucsc.edu/cgi-bin/hgTracks?db=mm10&position=19+3978647+3980177	0.021
ENSMUSG00000028494	Plin2	4	-	86660087	86660269	86661933	86662213	86658580	86658715	86664428	86664511	16322088438404	18022407508465	567265107333	777422108373	429	331	0.218099	0.914064	0.411,0.401,0.399,0.401	0.36,0.326,0.433,0.408	0.021	http://genome.ucsc.edu/cgi-bin/hgTracks?db=mm10&position=4+86658575+86664516	0.021
ENSMUSG00000020321	Mdh1	11	-	21559191	21559305	21559698	21559875	21558461	21558551	21562864	21562987	347436981182816	363841851362958	2164184310331710	2797261112481760	326	263	0.223747	0.922061	0.435,0.416,0.412,0.407	0.384,0.363,0.4,0.439	0.021	http://genome.ucsc.edu/cgi-bin/hgTracks?db=mm10&position=11+21558456+21562992	0.021
ENSMUSG00000027333	Smox	2	+	131516216	131516443	131520094	131520268	131511983	131512217	131522058	131522219	7201002628791	104,138,87,111	1035341375942	136,88,43,159	376	323	0.224945	0.92251	0.856,0.862,0.861,0.86	0.867,0.769,0.882,0.836	0.021	http://genome.ucsc.edu/cgi-bin/hgTracks?db=mm10&position=2+131511978+131522224	0.021
ENSMUSG00000028633	Ctps	4	-	120542530	120542765	120545017	120545061	120541968	120542007	120547305	120547368	3645144881698	1324165720675990	167,59,107,171	768207465620	193	384	0.224733	0.92251	0.354,0.382,0.32,0.36	0.302,0.362,0.314,0.354	0.021	http://genome.ucsc.edu/cgi-bin/hgTracks?db=mm10&position=4+120541963+120547373	0.021
ENSMUSG00000037373	Ctbp1	5	-	33249106	33249224	33249586	33249714	33247753	33248683	33250370	33250501	9021043462358	167,179,62,57	679424345455	102,87,67,98	277	267	0.233098	0.930499	0.839,0.849,0.878,0.858	0.865,0.824,0.832,0.817	0.021	http://genome.ucsc.edu/cgi-bin/hgTracks?db=mm10&position=5+33247748+33250506	0.021
ENSMUSG00000001416	Cct3	3	+	88320459	88320705	88321013	88321145	88318345	88318526	88321443	88321766	5135519722021720	4638447419441420	4108291922883000	3856335320972450	395	281	0.23452	0.931736	0.441,0.452,0.446,0.462	0.431,0.382,0.437,0.466	0.021	http://genome.ucsc.edu/cgi-bin/hgTracks?db=mm10&position=3+88318340+88321771	0.021
ENSMUSG00000042684	Npl	1	-	153509111	153509151	153518882	153518975	153503014	153503557	153524346	153524422	7382814336561800	237026941151640	4811530340445970	1999224914121650	242	189	0.23553	0.932467	0.709,0.702,0.713,0.688	0.653,0.648,0.691,0.738	0.021	http://genome.ucsc.edu/cgi-bin/hgTracks?db=mm10&position=1+153503009+153524427	0.021
ENSMUSG00000032872	Cyb5r4	9	+	87059364	87059451	87066648	87066813	87058924	87059075	87076827	87077774	422756476621	1417239612141560	599388326583	1789147710941550	236	314	0.237145	0.934352	0.284,0.296,0.343,0.345	0.308,0.259,0.284,0.332	0.021	http://genome.ucsc.edu/cgi-bin/hgTracks?db=mm10&position=9+87058919+87077779	0.021
ENSMUSG00000027333	Smox	2	+	131520094	131520268	131522058	131522219	131516216	131516443	131524742	131525172	571883497624	7831223899819	756378292711	12477314141025	323	310	0.238681	0.936361	0.412,0.409,0.347,0.422	0.368,0.332,0.404,0.4	0.021	http://genome.ucsc.edu/cgi-bin/hgTracks?db=mm10&position=2+131516211+131525177	0.021
ENSMUSG00000071655	Ubxn1	19	+	8874138	8874255	8875159	8875352	8873794	8873846	8875521	8875655	3892450823092470	3239411624932240	3617305316201960	3588350215901830	266	342	0.244506	0.941914	0.607,0.585,0.544,0.586	0.564,0.528,0.567,0.58	0.021	http://genome.ucsc.edu/cgi-bin/hgTracks?db=mm10&position=19+8873789+8875660	0.021
ENSMUSG00000000308	Ckmt1	2	+	121361105	121361229	121362674	121362809	121360902	121360988	121362974	121363100	4035493325451530	4568540928581640	5211402229374880	6497503736005340	273	284	0.246406	0.941914	0.479,0.487,0.481,0.494	0.455,0.454,0.459,0.488	0.021	http://genome.ucsc.edu/cgi-bin/hgTracks?db=mm10&position=2+121360897+121363105	0.021
ENSMUSG00000042305	Tmem183a	1	-	134350082	134350238	134352354	134352435	134346096	134348194	134354660	134354841	197215133143	676812491494	129113100109	555470350445	230	305	0.245526	0.941914	0.279,0.26,0.264,0.277	0.236,0.242,0.275,0.245	0.021	http://genome.ucsc.edu/cgi-bin/hgTracks?db=mm10&position=1+134346091+134354846	0.021
ENSMUSG00000026450	Chit1	1	+	134138640	134138772	134140259	134140289	134111241	134111362	134143239	134143441	1747159213841290	529529420401	3538249522293690	13688467731105	281	179	0.246131	0.941914	0.678,0.657,0.677,0.672	0.622,0.653,0.647,0.68	0.021	http://genome.ucsc.edu/cgi-bin/hgTracks?db=mm10&position=1+134111236+134143446	0.021
ENSMUSG00000020385	Clk4	11	+	51268164	51268231	51268768	51268846	51267170	51267331	51270536	51270595	48,56,38,58	3,4,8,3	62,37,16,56	11,8,1,3	216	227	0.255671	0.949835	0.944,0.936,0.833,0.953	0.856,0.829,0.944,0.951	0.021	http://genome.ucsc.edu/cgi-bin/hgTracks?db=mm10&position=11+51267165+51270600	0.021
ENSMUSG00000024493	Lars	18	-	42218503	42218644	42219857	42219948	42217467	42217608	42221478	42221662	275343171136	743745418368	178178167211	686464371555	240	290	0.259358	0.952687	0.309,0.357,0.331,0.309	0.239,0.317,0.352,0.315	0.021	http://genome.ucsc.edu/cgi-bin/hgTracks?db=mm10&position=18+42217462+42221667	0.021
ENSMUSG00000029859	Epha1	6	-	42358935	42359091	42360544	42360738	42358715	42358846	42361004	42361154	3687409922652700	3657401521612490	3126193018261720	3121227318861690	343	305	0.258958	0.952687	0.473,0.476,0.482,0.491	0.471,0.43,0.463,0.475	0.021	http://genome.ucsc.edu/cgi-bin/hgTracks?db=mm10&position=6+42358710+42361159	0.021
ENSMUSG00000012114	Med15	16	-	17663376	17663496	17671544	17671673	17655677	17655805	17685452	17685504	5,6,5,10	102,105,71,64	4,2,3,6	93,43,43,85	278	269	0.265002	0.958499	0.045,0.052,0.064,0.131	0.04,0.043,0.063,0.064	0.021	http://genome.ucsc.edu/cgi-bin/hgTracks?db=mm10&position=16+17655672+17685509	0.021
ENSMUSG00000031877	Ces2g	8	+	104967318	104967456	104967759	104967832	104966828	104966973	104968244	104969537	1976225020242110	1295135511721090	2913200118322460	1712159311081430	287	222	0.26797	0.96028	0.541,0.562,0.572,0.599	0.568,0.493,0.561,0.569	0.021	http://genome.ucsc.edu/cgi-bin/hgTracks?db=mm10&position=8+104966823+104969542	0.021
ENSMUSG00000034789	Rab24	13	-	55320744	55320844	55321101	55321180	55320502	55320553	55321389	55321458	1484201919382130	106014569601187	2197167812452050	165012458711080	228	249	0.27136	0.96447	0.605,0.602,0.688,0.663	0.593,0.595,0.61,0.675	0.021	http://genome.ucsc.edu/cgi-bin/hgTracks?db=mm10&position=13+55320497+55321463	0.021
ENSMUSG00000070953	Rabepk	2	-	34790502	34790655	34795171	34795329	34785566	34785728	34797374	34797433	220,271,108,65	231,234,131,80	167,115,81,157	185,168,79,188	307	302	0.275176	0.967251	0.484,0.533,0.448,0.444	0.47,0.402,0.502,0.451	0.021	http://genome.ucsc.edu/cgi-bin/hgTracks?db=mm10&position=2+34785561+34797438	0.021
ENSMUSG00000006095	Tbcb	7	-	30224472	30224545	30226843	30227035	30224130	30224347	30227603	30227700	17282056907796	750858561402	157113186921074	715830360579	341	222	0.276693	0.969846	0.6,0.609,0.513,0.563	0.589,0.508,0.556,0.547	0.021	http://genome.ucsc.edu/cgi-bin/hgTracks?db=mm10&position=7+30224125+30227705	0.021
ENSMUSG00000021982	Cdadc1	14	-	59592460	59592535	59596861	59596959	59589787	59589965	59597754	59597836	343372183188	99,104,63,69	409308247304	116,120,91,115	247	224	0.283611	0.978322	0.759,0.764,0.725,0.712	0.762,0.699,0.711,0.706	0.021	http://genome.ucsc.edu/cgi-bin/hgTracks?db=mm10&position=14+59589782+59597841	0.021
ENSMUSG00000070544	Top1	2	+	160682650	160682774	160684447	160684503	160670099	160670202	160687647	160687743	10421044990776	102910501095673	107716785341525	125117646431417	273	205	0.286473	0.978604	0.432,0.427,0.404,0.464	0.393,0.417,0.384,0.447	0.021	http://genome.ucsc.edu/cgi-bin/hgTracks?db=mm10&position=2+160670094+160687748	0.021
ENSMUSG00000021431	Snrnp48	13	+	38217373	38217495	38220687	38220776	38216324	38216513	38221234	38221393	181193134116	317360390289	165,146,94,162	313528183445	271	238	0.298525	0.986156	0.334,0.32,0.232,0.261	0.316,0.195,0.311,0.242	0.021	http://genome.ucsc.edu/cgi-bin/hgTracks?db=mm10&position=13+38216319+38221398	0.021
ENSMUSG00000021585	Cast	13	-	74741348	74741417	74744629	74744719	74739836	74739935	74745990	74746104	1119142410662710	1191141210462750	651388451956	734497475935	239	218	0.300892	0.986463	0.461,0.479,0.482,0.473	0.447,0.416,0.464,0.483	0.021	http://genome.ucsc.edu/cgi-bin/hgTracks?db=mm10&position=13+74739831+74746109	0.021
ENSMUSG00000027540	Ptpn1	2	+	167971692	167971830	167974059	167974269	167967728	167967827	167974728	167974890	419525350374	493494347423	333257209443	417340197493	287	359	0.300172	0.986463	0.515,0.571,0.558,0.525	0.5,0.486,0.57,0.529	0.021	http://genome.ucsc.edu/cgi-bin/hgTracks?db=mm10&position=2+167967723+167974895	0.021
ENSMUSG00000020821	Kif1c	11	+	70702771	70702905	70703267	70703344	70702371	70702551	70703698	70703878	9211037592700	811973552638	329271237438	358270210446	283	226	0.299354	0.986463	0.476,0.46,0.461,0.467	0.423,0.445,0.474,0.44	0.021	http://genome.ucsc.edu/cgi-bin/hgTracks?db=mm10&position=11+70702366+70703883	0.021
ENSMUSG00000004535	Tax1bp1	6	+	52758212	52758355	52765020	52765103	52757553	52757728	52765872	52766780	12841355605738	12641429614820	1109769464695	1211852589742	292	232	0.301663	0.986463	0.447,0.43,0.439,0.417	0.421,0.418,0.385,0.427	0.021	http://genome.ucsc.edu/cgi-bin/hgTracks?db=mm10&position=6+52757548+52766785	0.021
ENSMUSG00000020476	Dbnl	11	+	5797286	5797335	5797626	5797720	5797023	5797175	5798015	5798111	451607354270	9441267662568	246214208324	697521410601	198	243	0.30365	0.98865	0.37,0.37,0.396,0.368	0.302,0.335,0.384,0.398	0.021	http://genome.ucsc.edu/cgi-bin/hgTracks?db=mm10&position=11+5797018+5798116	0.021
ENSMUSG00000037188	Grhl3	4	-	135557167	135557513	135559102	135559164	135556843	135556917	135561168	135561355	239251137133	707830504453	440227252683	16049578732257	211	495	0.308317	0.993413	0.442,0.415,0.389,0.408	0.392,0.358,0.404,0.415	0.021	http://genome.ucsc.edu/cgi-bin/hgTracks?db=mm10&position=4+135556838+135561360	0.021
ENSMUSG00000028972	Car6	4	-	150189120	150189244	150193707	150193777	150187014	150187508	150196055	150196148	39610699313572	664184118686768	684114142369	1430207345631	219	273	0.316852	0.998323	0.426,0.42,0.383,0.397	0.374,0.407,0.339,0.422	0.021	http://genome.ucsc.edu/cgi-bin/hgTracks?db=mm10&position=4+150187009+150196153	0.021
ENSMUSG00000025607	Copg2	6	-	30811592	30811718	30812743	30812847	30810924	30810987	30813710	30813786	598674363346	771858465462	312256245396	427409349508	253	275	0.318785	0.99871	0.457,0.461,0.459,0.449	0.443,0.405,0.433,0.459	0.021	http://genome.ucsc.edu/cgi-bin/hgTracks?db=mm10&position=6+30810919+30813791	0.021
ENSMUSG00000023143	Nagpa	16	-	5198730	5198936	5199615	5199744	5197711	5197813	5199942	5200051	120,171,110,80	36,35,18,18	135,66,104,126	47,19,19,29	278	355	0.31841	0.99871	0.81,0.862,0.886,0.85	0.786,0.816,0.875,0.847	0.021	http://genome.ucsc.edu/cgi-bin/hgTracks?db=mm10&position=16+5197706+5200056	0.021
ENSMUSG00000034783	Cd207	6	-	83675572	83675947	83677508	83677625	83672756	83672875	83677717	83677857	180,281,100,56	210,288,99,48	83,137,40,101	92,107,49,136	266	524	0.782335	1	0.628,0.658,0.666,0.697	0.64,0.716,0.617,0.594	0.021	http://genome.ucsc.edu/cgi-bin/hgTracks?db=mm10&position=6+83672751+83677862	0.021
ENSMUSG00000050017	Pitpnb	5	+	111347780	111347855	111349490	111349574	111347119	111347127	111371311	111371389	427463295273	299375211215	299231252430	246223183334	224	233	0.379416	1	0.598,0.562,0.593,0.569	0.558,0.519,0.589,0.572	0.021	http://genome.ucsc.edu/cgi-bin/hgTracks?db=mm10&position=5+111347114+111371394	0.021
ENSMUSG00000039000	Ube3c	5	+	29632749	29632837	29637637	29637770	29631191	29631296	29646409	29646657	144,168,89,69	240309154152	67,40,40,129	129,71,124,209	237	282	0.525679	1	0.417,0.393,0.407,0.351	0.382,0.401,0.277,0.423	0.021	http://genome.ucsc.edu/cgi-bin/hgTracks?db=mm10&position=5+29631186+29646662	0.021
ENSMUSG00000001065	Zfp276	8	+	123258310	123258389	123259430	123259514	123255706	123256010	123264815	123264926	0,1,4,0	46,66,57,57	0,0,0,0	46,23,24,71	228	233	0.866323	1	0.0,0.015,0.067,0.0	0.0,0.0,0.0,0.0	0.021	http://genome.ucsc.edu/cgi-bin/hgTracks?db=mm10&position=8+123255701+123264931	0.021
ENSMUSG00000037643	Prkci	3	+	31026252	31026303	31031083	31031224	31025129	31025219	31033177	31033229	123,126,68,87	413548261353	75,26,52,103	290169166479	200	290	0.413415	1	0.302,0.25,0.274,0.263	0.273,0.182,0.312,0.238	0.021	http://genome.ucsc.edu/cgi-bin/hgTracks?db=mm10&position=3+31025124+31033234	0.021
ENSMUSG00000000131	Xpo6	7	-	126124371	126124531	126128226	126128296	126120356	126120449	126129547	126129637	105,101,92,77	364389297332	105,43,58,122	402196268430	219	309	0.451188	1	0.289,0.268,0.304,0.247	0.269,0.236,0.234,0.286	0.021	http://genome.ucsc.edu/cgi-bin/hgTracks?db=mm10&position=7+126120351+126129642	0.021
ENSMUSG00000029472	Anapc5	5	-	122800450	122800632	122806244	122806435	122799338	122799474	122807299	122807401	17941614776892	16271501568731	899489485721	821543434566	340	331	0.332305	1	0.518,0.511,0.571,0.543	0.516,0.467,0.521,0.554	0.021	http://genome.ucsc.edu/cgi-bin/hgTracks?db=mm10&position=5+122799333+122807406	0.021
ENSMUSG00000015357	Clpx	9	+	65308467	65308622	65312097	65312139	65301847	65301965	65316643	65316820	606603319345	242281118168	402246204421	213,126,87,173	304	191	0.374682	1	0.611,0.574,0.629,0.563	0.542,0.551,0.596,0.605	0.021	http://genome.ucsc.edu/cgi-bin/hgTracks?db=mm10&position=9+65301842+65316825	0.021
ENSMUSG00000030556	Lrrc28	7	-	67529585	67529745	67545365	67545468	67513411	67515178	67559857	67559969	801875668936	1525176812671790	561504419569	13451383813904	252	309	0.332901	1	0.392,0.378,0.393,0.391	0.338,0.309,0.387,0.436	0.021	http://genome.ucsc.edu/cgi-bin/hgTracks?db=mm10&position=7+67513406+67559974	0.021
ENSMUSG00000040407	Akap9	5	+	3981117	3981214	3992045	3992138	3976127	3976326	4001404	4001758	54,50,41,60	59,55,41,43	54,8,23,47	47,14,13,66	246	242	0.774184	1	0.474,0.472,0.496,0.579	0.531,0.36,0.635,0.412	0.021	http://genome.ucsc.edu/cgi-bin/hgTracks?db=mm10&position=5+3976122+4001763	0.021
ENSMUSG00000006191	Cdkal1	13	-	29552228	29552395	29625620	29625724	29517412	29517558	29691598	29691719	56,90,55,40	48,65,36,42	48,33,40,68	64,34,18,63	253	316	0.571397	1	0.593,0.634,0.656,0.543	0.484,0.548,0.735,0.574	0.021	http://genome.ucsc.edu/cgi-bin/hgTracks?db=mm10&position=13+29517407+29691724	0.021
ENSMUSG00000029345	Tfip11	5	+	112327484	112327670	112327961	112328182	112326357	112326473	112329365	112329519	244259157145	250241163123	151,84,116,252	153109120220	335	370	0.590055	1	0.519,0.543,0.515,0.566	0.522,0.46,0.516,0.559	0.021	http://genome.ucsc.edu/cgi-bin/hgTracks?db=mm10&position=5+112326352+112329524	0.021
ENSMUSG00000005907	Pex1	5	+	3625999	3626134	3627517	3627582	3624419	3624586	3629969	3630112	68,48,55,30	45,41,19,23	45,16,27,44	30,13,17,28	284	214	0.799804	1	0.532,0.469,0.686,0.496	0.531,0.481,0.545,0.542	0.021	http://genome.ucsc.edu/cgi-bin/hgTracks?db=mm10&position=5+3624414+3630117	0.021
ENSMUSG00000022538	Lsg1	16	-	30574545	30574606	30580958	30581045	30573192	30573369	30582055	30582142	205,147,113,57	146,148,49,65	173,87,86,232	120,96,91,147	236	210	0.731968	1	0.555,0.469,0.672,0.438	0.562,0.446,0.457,0.584	0.021	http://genome.ucsc.edu/cgi-bin/hgTracks?db=mm10&position=16+30573187+30582147	0.021
ENSMUSG00000030704	Rab6a	7	+	100634644	100634738	100636694	100636761	100631741	100631853	100639254	100641268	461502282291	461478310298	321214159385	367261164398	243	216	0.342713	1	0.471,0.483,0.447,0.465	0.437,0.422,0.463,0.462	0.021	http://genome.ucsc.edu/cgi-bin/hgTracks?db=mm10&position=7+100631736+100641273	0.021
ENSMUSG00000039069	Mtg2	2	+	180084063	180084282	180084450	180084589	180082085	180082233	180085379	180085902	31,23,36,30	70,73,56,35	26,21,21,26	53,49,30,70	368	288	0.618663	1	0.257,0.198,0.335,0.401	0.277,0.251,0.354,0.225	0.021	http://genome.ucsc.edu/cgi-bin/hgTracks?db=mm10&position=2+180082080+180085907	0.021
ENSMUSG00000024491	Rbm27	18	+	42321911	42322208	42324054	42324198	42320763	42320917	42325904	42326024	268287253378	138203169201	268180182381	170134112239	446	293	0.427202	1	0.561,0.482,0.496,0.553	0.509,0.469,0.516,0.512	0.021	http://genome.ucsc.edu/cgi-bin/hgTracks?db=mm10&position=18+42320758+42326029	0.021
ENSMUSG00000040177	2310057M21Rik	7	-	131357459	131357666	131360888	131360961	131348691	131351102	131361732	131361936	114,120,89,63	177179126119	101,66,70,131	177120124200	222	356	0.482181	1	0.508,0.518,0.531,0.459	0.478,0.469,0.475,0.512	0.021	http://genome.ucsc.edu/cgi-bin/hgTracks?db=mm10&position=7+131348686+131361941	0.021
ENSMUSG00000042250	Pglyrp4	3	+	90730736	90730855	90732919	90733072	90728626	90728825	90735441	90735643	281272240386	363535418652	336270255668	658566454966	268	302	0.428424	1	0.466,0.364,0.393,0.4	0.365,0.35,0.388,0.438	0.021	http://genome.ucsc.edu/cgi-bin/hgTracks?db=mm10&position=3+90728621+90735648	0.021
ENSMUSG00000042250	Pglyrp4	3	+	90728626	90728825	90732919	90733072	90727898	90728006	90735441	90735643	468599482773	317481384614	6955235181165	566519408893	348	302	0.327983	1	0.562,0.519,0.521,0.522	0.516,0.467,0.524,0.531	0.021	http://genome.ucsc.edu/cgi-bin/hgTracks?db=mm10&position=3+90727893+90735648	0.021
ENSMUSG00000026098	Pms1	1	-	53256628	53256792	53267827	53267930	53216230	53216347	53275069	53275252	18,20,27,25	22,26,20,38	13,6,8,27	19,7,16,20	252	313	0.947972	1	0.504,0.489,0.626,0.45	0.459,0.516,0.383,0.626	0.021	http://genome.ucsc.edu/cgi-bin/hgTracks?db=mm10&position=1+53216225+53275257	0.021
ENSMUSG00000020064	Herc4	10	+	63290503	63290676	63299119	63299239	63289051	63289241	63306347	63306446	464482364404	401467376418	316183213380	332258187366	322	269	0.41503	1	0.492,0.463,0.447,0.447	0.443,0.372,0.488,0.464	0.021	http://genome.ucsc.edu/cgi-bin/hgTracks?db=mm10&position=10+63289046+63306451	0.021
ENSMUSG00000034574	Daam1	12	+	71895726	71895946	71915698	71915788	71831162	71831331	71936558	71936630	195181163259	206182170253	95,79,109,283	124,92,106,298	369	239	0.431726	1	0.38,0.392,0.383,0.399	0.332,0.357,0.4,0.381	0.021	http://genome.ucsc.edu/cgi-bin/hgTracks?db=mm10&position=12+71831157+71936635	0.021
ENSMUSG00000020034	Tcp11l2	10	+	84604885	84605067	84608464	84608637	84604506	84604688	84613481	84614359	266425769732	37255012401186	345178181444	557291289715	331	322	0.344622	1	0.41,0.429,0.376,0.375	0.376,0.373,0.379,0.377	0.021	http://genome.ucsc.edu/cgi-bin/hgTracks?db=mm10&position=10+84604501+84614364	0.021
ENSMUSG00000031712	Il15	8	-	82337565	82337610	82343238	82343323	82331738	82332024	82343958	82344036	15,12,9,2	0,0,0,0	11,13,6,10	0,1,0,0	234	194	1	1	1.0,1.0,1.0,1.0	1.0,0.915,1.0,1.0	0.021	http://genome.ucsc.edu/cgi-bin/hgTracks?db=mm10&position=8+82331733+82344041	0.021
ENSMUSG00000022540	Rogdi	16	-	5009477	5009604	5009900	5009950	5008729	5009252	5010039	5010153	134,147,97,113	354413308330	53,66,31,76	161203119215	199	276	0.471374	1	0.344,0.331,0.304,0.322	0.313,0.311,0.265,0.329	0.021	http://genome.ucsc.edu/cgi-bin/hgTracks?db=mm10&position=16+5008724+5010158	0.021
ENSMUSG00000036246	Gmip	8	+	69815433	69815543	69815613	69815691	69814394	69814591	69816050	69816128	54,49,34,24	39,48,73,39	33,15,22,35	40,24,27,49	259	227	0.73721	1	0.548,0.472,0.29,0.35	0.42,0.354,0.417,0.385	0.021	http://genome.ucsc.edu/cgi-bin/hgTracks?db=mm10&position=8+69814389+69816133	0.021
ENSMUSG00000021518	Ptdss1	13	+	66987753	66987853	66993952	66994021	66976745	66976811	66995346	66995416	393437265336	624694383488	369206207232	531422324390	249	218	0.321636	1	0.355,0.355,0.377,0.376	0.378,0.299,0.359,0.342	0.021	http://genome.ucsc.edu/cgi-bin/hgTracks?db=mm10&position=13+66976740+66995421	0.021
ENSMUSG00000020873	Slc35b1	11	+	95389079	95389206	95390277	95390384	95387769	95387927	95390524	95390678	757800493563	868834574619	539375313544	692597346520	276	256	0.371046	1	0.447,0.471,0.443,0.458	0.419,0.368,0.456,0.492	0.021	http://genome.ucsc.edu/cgi-bin/hgTracks?db=mm10&position=11+95387764+95390683	0.021
ENSMUSG00000038696	Mapkap1	2	+	34597422	34597560	34619844	34619942	34581191	34581332	34623422	34624949	624620351274	368351207147	434294211377	291183122233	287	247	0.339228	1	0.593,0.603,0.593,0.616	0.562,0.58,0.598,0.582	0.021	http://genome.ucsc.edu/cgi-bin/hgTracks?db=mm10&position=2+34581186+34624954	0.021
ENSMUSG00000033813	Tcea1	1	+	4867469	4867532	4878026	4878132	4857813	4857976	4886743	4886831	373334217135	603582284233	230242108291	319432232494	212	255	0.45906	1	0.427,0.408,0.479,0.411	0.464,0.403,0.359,0.415	0.021	http://genome.ucsc.edu/cgi-bin/hgTracks?db=mm10&position=1+4857808+4886836	0.021
ENSMUSG00000017299	Dnttip1	2	+	164763220	164763281	164765160	164765232	164763068	164763127	164767706	164767762	233269129132	248253108117	243203102204	230210118187	210	221	0.5721	1	0.497,0.528,0.557,0.543	0.526,0.504,0.476,0.534	0.021	http://genome.ucsc.edu/cgi-bin/hgTracks?db=mm10&position=2+164763063+164767767	0.021
ENSMUSG00000040591	1110051M20Rik	2	-	91284234	91284320	91304748	91304833	91282464	91282660	91383728	91383859	60,46,19,10	70,73,43,18	33,20,18,33	58,41,32,55	234	235	0.467517	1	0.463,0.388,0.307,0.358	0.364,0.329,0.361,0.376	0.021	http://genome.ucsc.edu/cgi-bin/hgTracks?db=mm10&position=2+91282459+91383864	0.021
ENSMUSG00000022111	Uchl3	14	+	101666991	101667077	101668528	101668576	101665795	101665889	101685570	101685762	5,1,2,1	78,81,60,79	0,0,0,1	71,73,46,61	235	197	0.63881	1	0.051,0.01,0.027,0.01	0.0,0.0,0.0,0.014	0.021	http://genome.ucsc.edu/cgi-bin/hgTracks?db=mm10&position=14+101665790+101685767	0.021
ENSMUSG00000005871	Apc	18	+	34279268	34279352	34289837	34289942	34276563	34276677	34296030	34296129	32,26,28,34	37,23,21,44	14,7,6,26	15,13,5,22	233	254	0.923006	1	0.485,0.552,0.592,0.457	0.504,0.37,0.567,0.563	0.021	http://genome.ucsc.edu/cgi-bin/hgTracks?db=mm10&position=18+34276558+34296134	0.021
ENSMUSG00000009112	Bcl2l13	6	+	120865567	120865724	120876202	120876346	120862854	120862962	120886677	120892842	246325156117	276360165159	216124125268	258146182326	306	293	0.382693	1	0.46,0.464,0.475,0.413	0.445,0.448,0.397,0.44	0.021	http://genome.ucsc.edu/cgi-bin/hgTracks?db=mm10&position=6+120862849+120892847	0.021
ENSMUSG00000022544	Eef2kmt	16	-	5250474	5250555	5253024	5253087	5249346	5249448	5255840	5255932	70,86,45,45	121,148,56,62	48,46,25,82	80,74,62,91	212	230	0.888483	1	0.386,0.387,0.466,0.441	0.394,0.403,0.304,0.494	0.021	http://genome.ucsc.edu/cgi-bin/hgTracks?db=mm10&position=16+5249341+5255937	0.021
ENSMUSG00000033166	Dis3	14	-	99088761	99088908	99089617	99089755	99087733	99087850	99089964	99090078	190,210,96,39	101,112,50,40	131,43,61,136	71,34,50,86	287	296	0.557073	1	0.66,0.659,0.664,0.501	0.656,0.566,0.557,0.62	0.021	http://genome.ucsc.edu/cgi-bin/hgTracks?db=mm10&position=14+99087728+99090083	0.021
ENSMUSG00000024068	Spast	17	+	74374122	74374202	74375082	74375125	74373662	74373754	74377040	74377120	104,152,86,70	143,168,95,94	103,45,64,94	129,92,65,119	229	192	0.526863	1	0.379,0.431,0.431,0.384	0.401,0.291,0.452,0.398	0.021	http://genome.ucsc.edu/cgi-bin/hgTracks?db=mm10&position=17+74373657+74377125	0.021
ENSMUSG00000036503	Rnf13	3	+	57796197	57796295	57802446	57802537	57779382	57779508	57807021	57807127	383428290380	433420250355	218202147299	283182156301	247	240	0.383522	1	0.462,0.498,0.53,0.51	0.428,0.519,0.478,0.491	0.021	http://genome.ucsc.edu/cgi-bin/hgTracks?db=mm10&position=3+57779377+57807132	0.021
ENSMUSG00000031105	Slc25a14	X	+	48623961	48624197	48628135	48628183	48623577	48623828	48629251	48629345	2,2,0,0	3,7,1,2	4,0,0,2	10,5,3,7	385	197	0.332248	1	0.254,0.128,0.0,0.0	0.17,0.0,0.0,0.128	0.021	http://genome.ucsc.edu/cgi-bin/hgTracks?db=mm10&position=X+48623572+48629350	0.021
ENSMUSG00000039233	Tbce	13	-	14001109	14001178	14003542	14003696	14000057	14000117	14005142	14005283	339379250236	152157120134	359263199366	151177121152	303	218	0.464369	1	0.616,0.635,0.6,0.559	0.631,0.517,0.542,0.634	0.021	http://genome.ucsc.edu/cgi-bin/hgTracks?db=mm10&position=13+14000052+14005288	0.021
ENSMUSG00000029101	Rgs12	5	+	35028535	35028632	35030010	35030090	35026862	35026989	35031870	35033104	162,199,99,23	79,83,29,18	81,50,71,96	35,40,33,42	246	229	0.499377	1	0.656,0.691,0.761,0.543	0.683,0.538,0.667,0.68	0.021	http://genome.ucsc.edu/cgi-bin/hgTracks?db=mm10&position=5+35026857+35033109	0.021
ENSMUSG00000029823	Luc7l2	6	+	38559203	38559304	38565654	38565722	38555722	38558075	38568846	38568917	90,87,85,72	96,129,97,91	98,41,44,89	124,40,72,145	250	217	0.438565	1	0.449,0.369,0.432,0.407	0.407,0.471,0.347,0.348	0.021	http://genome.ucsc.edu/cgi-bin/hgTracks?db=mm10&position=6+38555717+38568922	0.021
ENSMUSG00000033392	Clasp2	9	+	113771782	113771858	113773679	113773777	113770196	113770288	113786563	113786634	33,26,15,9	40,29,17,9	23,6,7,19	22,11,11,15	225	247	0.949948	1	0.475,0.496,0.492,0.523	0.534,0.375,0.411,0.582	0.021	http://genome.ucsc.edu/cgi-bin/hgTracks?db=mm10&position=9+113770191+113786639	0.021
ENSMUSG00000031511	Arhgef7	8	+	11785712	11785914	11791455	11791544	11782640	11782655	11800459	11800554	96,127,85,64	64,70,51,26	95,58,40,120	56,25,39,61	351	238	0.79511	1	0.504,0.552,0.531,0.625	0.535,0.611,0.41,0.572	0.021	http://genome.ucsc.edu/cgi-bin/hgTracks?db=mm10&position=8+11782635+11800559	0.021
ENSMUSG00000036817	Sun1	5	+	139233470	139233569	139233900	139233994	139226705	139226885	139234514	139234573	5,3,1,2	140,189,128,77	0,0,0,0	141,55,82,143	248	243	0.684344	1	0.034,0.015,0.008,0.025	0.0,0.0,0.0,0.0	0.021	http://genome.ucsc.edu/cgi-bin/hgTracks?db=mm10&position=5+139226700+139234578	0.021
ENSMUSG00000032042	Srpr	9	+	35212347	35212511	35212719	35212880	35211991	35212075	35213129	35213286	512527355397	600738406479	390192240473	469354293558	313	310	0.456436	1	0.458,0.414,0.464,0.451	0.452,0.349,0.448,0.456	0.021	http://genome.ucsc.edu/cgi-bin/hgTracks?db=mm10&position=9+35211986+35213291	0.021
ENSMUSG00000049624	Slc17a5	9	-	78574649	78574753	78577029	78577263	78571021	78571108	78578510	78578707	104,89,37,79	33,26,22,32	115,32,52,89	36,15,17,59	383	253	0.522956	1	0.676,0.693,0.526,0.62	0.678,0.585,0.669,0.499	0.021	http://genome.ucsc.edu/cgi-bin/hgTracks?db=mm10&position=9+78571016+78578712	0.021
ENSMUSG00000024493	Lars	18	-	42217467	42217608	42218503	42218644	42216851	42216962	42219857	42219948	516575268286	731773389346	468338216417	659530406477	290	290	0.421295	1	0.414,0.427,0.408,0.453	0.415,0.389,0.347,0.466	0.021	http://genome.ucsc.edu/cgi-bin/hgTracks?db=mm10&position=18+42216846+42219953	0.021
ENSMUSG00000032497	Lrrfip2	9	+	111119639	111119711	111141189	111141332	111118112	111118389	111161302	111161389	118,154,75,78	272418184150	202,59,61,133	421186157336	221	292	0.696337	1	0.364,0.327,0.35,0.407	0.388,0.295,0.339,0.343	0.021	http://genome.ucsc.edu/cgi-bin/hgTracks?db=mm10&position=9+111118107+111161394	0.021
ENSMUSG00000078789	Dph1	11	-	75180560	75180661	75180787	75180944	75179725	75179804	75181292	75181361	125,107,52,66	65,68,46,37	80,58,47,75	49,42,38,49	306	250	0.566949	1	0.611,0.562,0.48,0.593	0.572,0.53,0.503,0.556	0.021	http://genome.ucsc.edu/cgi-bin/hgTracks?db=mm10&position=11+75179720+75181366	0.021
ENSMUSG00000061778	Mospd2	X	-	164958755	164958816	164962051	164962206	164955838	164956517	164963926	164964013	496494323301	195,153,97,99	313246266551	97108102185	304	210	0.452937	1	0.637,0.69,0.697,0.677	0.69,0.611,0.643,0.673	0.021	http://genome.ucsc.edu/cgi-bin/hgTracks?db=mm10&position=X+164955833+164964018	0.021
ENSMUSG00000001036	Epn2	11	-	61532517	61532692	61533570	61533681	61523028	61523193	61535270	61535383	133,229,96,71	352398215234	112,44,87,152	314177164363	260	324	0.489539	1	0.32,0.418,0.358,0.274	0.308,0.237,0.398,0.343	0.021	http://genome.ucsc.edu/cgi-bin/hgTracks?db=mm10&position=11+61523023+61535388	0.021
ENSMUSG00000028649	Macf1	4	-	123397093	123397420	123397747	123397907	123395912	123395997	123399342	123399509	218205106145	379375219315	255,80,100,303	482194259516	309	476	0.533888	1	0.47,0.457,0.427,0.415	0.449,0.388,0.373,0.475	0.021	http://genome.ucsc.edu/cgi-bin/hgTracks?db=mm10&position=4+123395907+123399514	0.021
ENSMUSG00000062234	Gak	5	-	108585340	108585534	108591103	108591224	108584370	108584378	108591649	108591767	367411342388	561574451631	362192215338	500378326526	270	343	0.390151	1	0.454,0.476,0.491,0.439	0.479,0.392,0.456,0.449	0.021	http://genome.ucsc.edu/cgi-bin/hgTracks?db=mm10&position=5+108584365+108591772	0.021
ENSMUSG00000029134	Plb1	5	+	32342478	32342537	32344843	32344911	32341901	32341962	32345375	32345419	29,53,61,177	31,54,41,150	56,34,45,63	62,34,25,88	208	217	0.498827	1	0.494,0.506,0.608,0.552	0.485,0.511,0.653,0.428	0.021	http://genome.ucsc.edu/cgi-bin/hgTracks?db=mm10&position=5+32341896+32345424	0.021
ENSMUSG00000032308	Ulk3	9	+	57593457	57593498	57593750	57593853	57593161	57593267	57593981	57594046	57,93,66,136	119152125161	67,35,51,103	139,66,113,129	190	252	0.568847	1	0.388,0.448,0.412,0.528	0.39,0.413,0.374,0.514	0.021	http://genome.ucsc.edu/cgi-bin/hgTracks?db=mm10&position=9+57593156+57594051	0.021
ENSMUSG00000025500	Lmntd2	7	-	141211477	141211568	141211783	141212055	141211171	141211361	141212395	141212484	27,38,25,29	25,29,24,15	23,14,27,36	32,17,10,30	421	240	0.701563	1	0.381,0.428,0.373,0.524	0.291,0.319,0.606,0.406	0.021	http://genome.ucsc.edu/cgi-bin/hgTracks?db=mm10&position=7+141211166+141212489	0.021
ENSMUSG00000037174	Elf2	3	-	51308049	51308215	51323221	51323451	51266752	51266866	51325947	51326035	106,168,104,88	138,180,93,99	84,28,55,77	89,62,50,76	379	315	0.6727	1	0.39,0.437,0.482,0.425	0.44,0.273,0.478,0.457	0.021	http://genome.ucsc.edu/cgi-bin/hgTracks?db=mm10&position=3+51266747+51326040	0.021
ENSMUSG00000032278	Paqr5	9	-	61963727	61963824	61988992	61989138	61961528	61961670	62026686	62026801	481474291331	470478258308	528220239378	464309254335	295	246	0.46071	1	0.46,0.453,0.485,0.473	0.487,0.373,0.44,0.485	0.021	http://genome.ucsc.edu/cgi-bin/hgTracks?db=mm10&position=9+61961523+62026806	0.021
ENSMUSG00000038068	Rnf144b	13	+	47220493	47220598	47228939	47229000	47193824	47194120	47237402	47237601	2,0,3,0	39,61,24,28	3,0,0,0	46,19,34,42	254	210	0.812493	1	0.041,0.0,0.094,0.0	0.051,0.0,0.0,0.0	0.021	http://genome.ucsc.edu/cgi-bin/hgTracks?db=mm10&position=13+47193819+47237606	0.021
ENSMUSG00000025521	Tmem192	8	+	64959344	64959609	64965538	64965641	64956385	64956532	64968710	64969033	571717272276	212,248,91,104	573344261384	235,174,99,111	414	252	0.415838	1	0.621,0.638,0.645,0.618	0.597,0.546,0.616,0.678	0.021	http://genome.ucsc.edu/cgi-bin/hgTracks?db=mm10&position=8+64956380+64969038	0.021
ENSMUSG00000000326	Comt	16	-	18411126	18411320	18411689	18411957	18410682	18410814	18424303	18424360	613698312230	660750345223	438199213328	416282261347	417	343	0.463071	1	0.433,0.434,0.427,0.459	0.464,0.367,0.402,0.437	0.021	http://genome.ucsc.edu/cgi-bin/hgTracks?db=mm10&position=16+18410677+18424365	0.021
ENSMUSG00000061887	Ssbp3	4	+	107027216	107027297	107028192	107028252	107009678	107009768	107030861	107030928	42,56,26,13	376,373,160,75	30,8,12,30	217100127179	230	209	0.49261	1	0.092,0.12,0.129,0.136	0.112,0.068,0.079,0.132	0.021	http://genome.ucsc.edu/cgi-bin/hgTracks?db=mm10&position=4+107009673+107030933	0.021
ENSMUSG00000019795	Pcmt1	10	-	7638055	7638225	7640044	7640130	7629372	7630976	7640694	7640815	506571351343	406428210300	526237256409	376248216295	235	319	0.424451	1	0.629,0.644,0.694,0.608	0.655,0.565,0.617,0.653	0.021	http://genome.ucsc.edu/cgi-bin/hgTracks?db=mm10&position=10+7629367+7640820	0.021
ENSMUSG00000021555	Naa35	13	+	59595348	59595382	59598039	59598154	59586152	59586281	59599728	59599803	82,116,68,74	215243191178	56,37,38,77	130,94,117,228	183	264	0.379923	1	0.355,0.408,0.339,0.375	0.383,0.362,0.319,0.328	0.021	http://genome.ucsc.edu/cgi-bin/hgTracks?db=mm10&position=13+59586147+59599808	0.021
ENSMUSG00000031349	Nsdhl	X	+	72952842	72952971	72955071	72955214	72949164	72949311	72956336	72956439	276372213244	433481287365	331210211553	556354312762	278	292	0.362508	1	0.401,0.448,0.438,0.413	0.385,0.384,0.415,0.433	0.021	http://genome.ucsc.edu/cgi-bin/hgTracks?db=mm10&position=X+72949159+72956444	0.021
ENSMUSG00000026918	Brd3	2	-	27462420	27462568	27463454	27463592	27461528	27461743	27463888	27464193	104,168,73,44	177,194,106,74	64,31,40,58	114,81,42,84	287	297	0.462176	1	0.378,0.473,0.416,0.381	0.367,0.284,0.496,0.417	0.021	http://genome.ucsc.edu/cgi-bin/hgTracks?db=mm10&position=2+27461523+27464198	0.021
ENSMUSG00000020634	Ubxn2a	12	-	4885720	4885858	4891314	4891421	4879348	4880771	4894537	4894679	183,168,78,75	42,49,12,15	146,84,65,184	36,37,13,28	256	287	0.809845	1	0.83,0.794,0.879,0.849	0.82,0.718,0.849,0.88	0.021	http://genome.ucsc.edu/cgi-bin/hgTracks?db=mm10&position=12+4879343+4894684	0.021
ENSMUSG00000029097	Trmt44	5	-	35568760	35568832	35569870	35569978	35565360	35565544	35571043	35571112	41,64,38,41	0,1,0,0	40,27,41,73	0,0,4,0	257	221	1	1	1.0,0.982,1.0,1.0	1.0,1.0,0.898,1.0	0.021	http://genome.ucsc.edu/cgi-bin/hgTracks?db=mm10&position=5+35565355+35571117	0.021
ENSMUSG00000028013	Ppa2	3	+	133373622	133373692	133376548	133376588	133370379	133370465	133377846	133378078	312,268,139,83	127,117,50,28	202168105128	99,73,32,62	219	189	0.492196	1	0.68,0.664,0.706,0.719	0.638,0.665,0.739,0.641	0.021	http://genome.ucsc.edu/cgi-bin/hgTracks?db=mm10&position=3+133370374+133378083	0.021
ENSMUSG00000024078	Ttc27	17	+	74835332	74835385	74840298	74840464	74829491	74829590	74856408	74856606	44,58,15,25	180,239,75,67	30,21,22,38	153,124,73,131	202	315	0.569893	1	0.276,0.275,0.238,0.368	0.234,0.209,0.32,0.311	0.021	http://genome.ucsc.edu/cgi-bin/hgTracks?db=mm10&position=17+74829486+74856611	0.021
ENSMUSG00000020220	Vps13d	4	-	145081680	145081811	145085291	145085434	145081300	145081476	145086703	145086830	109116123103	56,45,46,62	60,28,44,112	36,9,29,57	292	280	0.466626	1	0.651,0.712,0.719,0.614	0.615,0.749,0.593,0.653	0.021	http://genome.ucsc.edu/cgi-bin/hgTracks?db=mm10&position=4+145081295+145086835	0.021
ENSMUSG00000017802	Retreg3	11	-	101102005	101102090	101102882	101103009	101100921	101101059	101103889	101103920	252386236367	348383219409	238138137298	289152217284	276	234	0.47717	1	0.38,0.461,0.477,0.432	0.411,0.435,0.349,0.471	0.021	http://genome.ucsc.edu/cgi-bin/hgTracks?db=mm10&position=11+101100916+101103925	0.021
ENSMUSG00000023927	Satb1	17	-	51767891	51768047	51775205	51775418	51742645	51742849	51782611	51783066	305,390,168,76	149,199,116,26	228137115214	126,75,86,80	362	305	0.77958	1	0.633,0.623,0.55,0.711	0.604,0.606,0.53,0.693	0.021	http://genome.ucsc.edu/cgi-bin/hgTracks?db=mm10&position=17+51742640+51783071	0.021
ENSMUSG00000038383	Pigu	2	-	155297082	155297207	155299045	155299189	155292689	155292832	155301200	155301355	313356233320	451558384461	313173153298	493374257406	293	274	0.36708	1	0.394,0.374,0.362,0.394	0.373,0.302,0.358,0.407	0.021	http://genome.ucsc.edu/cgi-bin/hgTracks?db=mm10&position=2+155292684+155301360	0.021
ENSMUSG00000027751	Supt20	3	+	54722520	54722640	54725969	54726075	54720405	54720461	54727568	54727696	194205127115	280312149129	129,108,93,161	158182161185	269	255	0.619518	1	0.396,0.384,0.447,0.458	0.436,0.36,0.354,0.452	0.021	http://genome.ucsc.edu/cgi-bin/hgTracks?db=mm10&position=3+54720400+54727701	0.021
ENSMUSG00000027770	Dhx36	3	-	62488129	62488217	62488544	62488647	62484954	62485019	62488897	62489038	106,64,48,38	1,0,0,0	62,30,42,49	2,0,0,3	252	237	0.471864	1	0.99,1.0,1.0,1.0	0.967,1.0,1.0,0.939	0.021	http://genome.ucsc.edu/cgi-bin/hgTracks?db=mm10&position=3+62484949+62489043	0.021
ENSMUSG00000020628	Trappc12	12	-	28697143	28697242	28701535	28701609	28692493	28692594	28703525	28703598	71,61,38,34	141,161,94,74	55,28,18,38	102,68,67,99	223	248	0.655929	1	0.359,0.296,0.31,0.338	0.375,0.314,0.23,0.299	0.021	http://genome.ucsc.edu/cgi-bin/hgTracks?db=mm10&position=12+28692488+28703603	0.021
ENSMUSG00000023088	Abcc1	16	+	14405013	14405145	14419699	14419792	14396350	14396476	14423056	14423260	5,5,11,4	180140131154	2,2,1,2	109,77,108,264	281	242	0.0010375	0.0542113	0.023,0.03,0.067,0.022	0.016,0.022,0.008,0.006	0.022	http://genome.ucsc.edu/cgi-bin/hgTracks?db=mm10&position=16+14396345+14423265	0.022
ENSMUSG00000038708	Golga4	9	+	118568963	118569039	118572917	118573021	118565556	118565667	118577141	118577228	36,36,14,41	591672530595	21,9,11,8	530348287430	225	253	0.00133847	0.0642239	0.064,0.057,0.029,0.072	0.043,0.028,0.041,0.02	0.022	http://genome.ucsc.edu/cgi-bin/hgTracks?db=mm10&position=9+118565551+118577233	0.022
ENSMUSG00000040447	Spns2	11	-	72453553	72453600	72454053	72454217	72452731	72453115	72456302	72456368	84,94,69,175	5566375181235	67,41,34,66	608407463526	313	196	0.00337512	0.125913	0.086,0.085,0.077,0.082	0.065,0.059,0.044,0.073	0.022	http://genome.ucsc.edu/cgi-bin/hgTracks?db=mm10&position=11+72452726+72456373	0.022
ENSMUSG00000032359	Ctsh	9	+	90060478	90060510	90068404	90068473	90054266	90054634	90071818	90071925	94,144,84,141	872172111312313	174,79,64,165	2797151913062140	181	218	0.00994893	0.251387	0.115,0.092,0.082,0.068	0.07,0.059,0.056,0.085	0.022	http://genome.ucsc.edu/cgi-bin/hgTracks?db=mm10&position=9+90054261+90071930	0.022
ENSMUSG00000038160	Atg5	10	+	44303566	44303729	44319459	44319554	44289862	44289990	44346956	44347074	47,46,25,7	366339161121	18,16,19,21	267222169239	312	244	0.0110688	0.268267	0.091,0.096,0.108,0.043	0.05,0.053,0.081,0.064	0.022	http://genome.ucsc.edu/cgi-bin/hgTracks?db=mm10&position=10+44289857+44347079	0.022
ENSMUSG00000021420	Fars2	13	+	36232121	36232281	36246362	36246494	36117857	36118005	36341936	36342097	18,29,7,2	181,212,77,39	5,7,3,5	143,66,44,83	309	281	0.011316	0.271947	0.083,0.111,0.076,0.045	0.031,0.088,0.058,0.052	0.022	http://genome.ucsc.edu/cgi-bin/hgTracks?db=mm10&position=13+36117852+36342102	0.022
ENSMUSG00000031169	Porcn	X	-	8201443	8201569	8203791	8203835	8201175	8201276	8205564	8205733	1,5,6,5	191173200270	2,1,0,1	287124154226	193	275	0.0152365	0.321206	0.007,0.04,0.041,0.026	0.01,0.011,0.0,0.006	0.022	http://genome.ucsc.edu/cgi-bin/hgTracks?db=mm10&position=X+8201170+8205738	0.022
ENSMUSG00000032307	Ube2q2	9	+	55162967	55163069	55176190	55176247	55150082	55150401	55180472	55180613	3,2,3,9	152,121,99,84	1,3,1,0	88,88,65,107	251	206	0.0197968	0.364502	0.016,0.013,0.024,0.081	0.009,0.027,0.012,0.0	0.022	http://genome.ucsc.edu/cgi-bin/hgTracks?db=mm10&position=9+55150077+55180618	0.022
ENSMUSG00000038005	Hpf1	8	+	60896737	60896836	60903999	60904087	60893700	60893860	60905547	60905720	31,31,12,7	277,249,92,89	6,6,12,10	136,127,71,122	248	237	0.0384042	0.497868	0.097,0.106,0.111,0.07	0.04,0.043,0.139,0.073	0.022	http://genome.ucsc.edu/cgi-bin/hgTracks?db=mm10&position=8+60893695+60905725	0.022
ENSMUSG00000041126	H2afv	11	-	6429095	6429225	6439375	6439453	6428137	6428432	6444336	6444352	189,184,60,47	14411343467313	87,55,29,45	705649267333	227	279	0.0737468	0.646351	0.139,0.144,0.136,0.156	0.132,0.094,0.118,0.142	0.022	http://genome.ucsc.edu/cgi-bin/hgTracks?db=mm10&position=11+6428132+6444357	0.022
ENSMUSG00000006390	Elovl1	4	+	118431265	118431322	118431408	118431514	118431062	118431143	118431596	118431733	2167224917262050	8325960668948190	3618233423764190	1.72641e+19	206	255	0.0774288	0.659556	0.244,0.225,0.237,0.237	0.206,0.187,0.217,0.244	0.022	http://genome.ucsc.edu/cgi-bin/hgTracks?db=mm10&position=4+118431057+118431738	0.022
ENSMUSG00000070544	Top1	2	+	160670099	160670202	160682650	160682774	160646607	160646632	160684447	160684503	523570372329	1739184219371180	550536241621	1998339310412190	252	273	0.0912124	0.693263	0.246,0.251,0.172,0.231	0.23,0.146,0.201,0.235	0.022	http://genome.ucsc.edu/cgi-bin/hgTracks?db=mm10&position=2+160646602+160684508	0.022
ENSMUSG00000062753	AI413582	17	-	27564384	27564410	27564561	27564750	27564148	27564215	27565659	27565676	618810468536	38,42,10,20	720448326450	52,23,20,19	338	175	0.0963885	0.712795	0.894,0.909,0.96,0.933	0.878,0.91,0.894,0.925	0.022	http://genome.ucsc.edu/cgi-bin/hgTracks?db=mm10&position=17+27564143+27565681	0.022
ENSMUSG00000062753	AI413582	17	-	27564148	27564339	27564384	27564410	27563768	27564016	27564561	27564750	73,76,59,62	8791030732683	88,32,37,39	1062650503621	175	340	0.129917	0.781862	0.139,0.125,0.135,0.15	0.139,0.087,0.125,0.109	0.022	http://genome.ucsc.edu/cgi-bin/hgTracks?db=mm10&position=17+27563763+27564755	0.022
ENSMUSG00000036856	Wnt4	4	+	137289113	137289349	137295659	137295802	137277488	137277756	137296311	137299726	11001203420297	21412576909556	592507424328	12481340853787	385	292	0.157931	0.835305	0.28,0.262,0.259,0.288	0.265,0.223,0.274,0.24	0.022	http://genome.ucsc.edu/cgi-bin/hgTracks?db=mm10&position=4+137277483+137299731	0.022
ENSMUSG00000023106	Denr	5	+	123922179	123922263	123924730	123924847	123917199	123917284	123926997	123927133	13611706757620	3484368318921430	128111286161044	3188356216532380	233	266	0.172691	0.854224	0.308,0.346,0.314,0.331	0.314,0.266,0.298,0.333	0.022	http://genome.ucsc.edu/cgi-bin/hgTracks?db=mm10&position=5+123917194+123927138	0.022
ENSMUSG00000028416	Bag1	4	-	40939076	40939184	40943624	40943707	40937131	40937194	40946168	40946297	1784220210331220	4857570128402760	219312689711637	5724527125254020	232	257	0.172893	0.854276	0.289,0.3,0.287,0.329	0.298,0.21,0.299,0.311	0.022	http://genome.ucsc.edu/cgi-bin/hgTracks?db=mm10&position=4+40937126+40946302	0.022
ENSMUSG00000022141	Nipbl	15	-	8343474	8343657	8350203	8351811	8338874	8339072	8358639	8359266	13841320916921	630655669518	10307875381294	525935331587	1757	332	0.179569	0.866054	0.293,0.276,0.206,0.251	0.27,0.137,0.235,0.294	0.022	http://genome.ucsc.edu/cgi-bin/hgTracks?db=mm10&position=15+8338869+8359271	0.022
ENSMUSG00000090386	Mir99ahg	16	+	77436354	77436402	77459373	77459502	77360662	77360718	77501502	77501610	10,23,11,1	3,4,4,0	2,11,8,6	1,1,2,1	197	278	0.184713	0.871867	0.825,0.89,0.795,1.0	0.738,0.939,0.85,0.894	0.022	http://genome.ucsc.edu/cgi-bin/hgTracks?db=mm10&position=16+77360657+77501615	0.022
ENSMUSG00000020460	Rps27a	11	-	29546290	29546422	29546702	29546788	29545845	29546029	29547205	29547260	3.74224e+19	2.99633e+19	3.07923e+19	2.82793e+19	235	281	0.203116	0.893421	0.599,0.6,0.564,0.572	0.566,0.521,0.58,0.58	0.022	http://genome.ucsc.edu/cgi-bin/hgTracks?db=mm10&position=11+29545840+29547265	0.022
ENSMUSG00000030353	Tead4	6	-	128251539	128251602	128251921	128251986	128246817	128246861	128270867	128271122	144,156,98,140	23,14,20,23	139138136203	27,29,19,38	214	212	0.214028	0.906795	0.861,0.917,0.829,0.858	0.836,0.825,0.876,0.841	0.022	http://genome.ucsc.edu/cgi-bin/hgTracks?db=mm10&position=6+128246812+128271127	0.022
ENSMUSG00000025521	Tmem192	8	+	64959344	64959609	64964197	64964332	64956385	64956532	64965538	64965641	596736282289	339375203187	600362269407	410289165235	414	284	0.223974	0.922061	0.547,0.574,0.488,0.515	0.501,0.462,0.528,0.543	0.022	http://genome.ucsc.edu/cgi-bin/hgTracks?db=mm10&position=8+64956380+64965646	0.022
ENSMUSG00000060962	Dmkn	7	+	30767159	30767222	30767379	30767430	30765266	30765473	30771032	30771092	7737887565149180	6114787550597000	1.50289e+17	1.43279e+17	212	200	0.229946	0.928582	0.544,0.515,0.548,0.553	0.497,0.497,0.52,0.56	0.022	http://genome.ucsc.edu/cgi-bin/hgTracks?db=mm10&position=7+30765261+30771097	0.022
ENSMUSG00000039128	Cdc123	2	-	5821275	5821382	5823101	5823197	5810795	5810844	5833080	5833113	814896415309	12951415593489	413341272421	830591403679	245	256	0.23192	0.92931	0.396,0.398,0.422,0.398	0.342,0.376,0.414,0.393	0.022	http://genome.ucsc.edu/cgi-bin/hgTracks?db=mm10&position=2+5810790+5833118	0.022
ENSMUSG00000020225	Tmbim4	10	+	120220750	120220784	120222005	120222123	120217503	120217609	120223836	120223882	337424215252	9861202583768	400326184251	13121036562807	183	267	0.236637	0.934213	0.333,0.34,0.35,0.324	0.308,0.315,0.323,0.312	0.022	http://genome.ucsc.edu/cgi-bin/hgTracks?db=mm10&position=10+120217498+120223887	0.022
ENSMUSG00000030007	Cct7	6	+	85467026	85467159	85467578	85467785	85466623	85466721	85468052	85468475	3208355715811290	3815453220581870	2498180112101970	3333311117612380	282	356	0.238168	0.936361	0.515,0.498,0.492,0.465	0.486,0.422,0.465,0.511	0.022	http://genome.ucsc.edu/cgi-bin/hgTracks?db=mm10&position=6+85466618+85468480	0.022
ENSMUSG00000020124	Usp15	10	-	123127677	123127869	123127963	123128058	123125811	123125927	123128148	123128232	251270165122	706658364337	180,124,93,205	589359217572	244	341	0.240548	0.938677	0.332,0.364,0.388,0.336	0.299,0.326,0.375,0.334	0.022	http://genome.ucsc.edu/cgi-bin/hgTracks?db=mm10&position=10+123125806+123128237	0.022
ENSMUSG00000060073	Psma3	12	+	70990484	70990531	70993012	70993080	70988423	70988489	70993505	70993570	16221781823755	14201543767652	149812047491182	148012896701084	196	217	0.241057	0.938835	0.558,0.561,0.543,0.562	0.528,0.508,0.553,0.547	0.022	http://genome.ucsc.edu/cgi-bin/hgTracks?db=mm10&position=12+70988418+70993575	0.022
ENSMUSG00000033701	Acbd6	1	+	155601453	155601536	155624868	155624958	155567584	155567681	155677203	155677234	299,275,109,97	730776294233	190,167,88,132	603504274310	232	239	0.244801	0.941914	0.297,0.267,0.276,0.3	0.245,0.254,0.249,0.305	0.022	http://genome.ucsc.edu/cgi-bin/hgTracks?db=mm10&position=1+155567579+155677239	0.022
ENSMUSG00000041571	Selenow	7	-	15919847	15919946	15920042	15920117	15917207	15917539	15920304	15920358	4628607423441620	3195413817011080	4614375624032920	3424368116221950	224	248	0.245555	0.941914	0.616,0.619,0.604,0.624	0.599,0.53,0.621,0.623	0.022	http://genome.ucsc.edu/cgi-bin/hgTracks?db=mm10&position=7+15917202+15920363	0.022
ENSMUSG00000006699	Cdc42	4	-	137332406	137332479	137335974	137336129	137329014	137329124	137357645	137357720	2121230611971020	14571585814715	13469178491658	10967486201097	304	222	0.24927	0.942942	0.515,0.515,0.518,0.511	0.473,0.472,0.5,0.525	0.022	http://genome.ucsc.edu/cgi-bin/hgTracks?db=mm10&position=4+137329009+137357725	0.022
ENSMUSG00000026860	Sh3glb2	2	-	30345698	30345939	30346352	30346453	30344810	30345427	30346610	30346700	8681172733675	1507189411881120	1058680522832	183314349321391	250	390	0.250365	0.944023	0.473,0.491,0.49,0.483	0.474,0.425,0.466,0.483	0.022	http://genome.ucsc.edu/cgi-bin/hgTracks?db=mm10&position=2+30344805+30346705	0.022
ENSMUSG00000002658	Gtf2f1	17	-	57004308	57004428	57004665	57004819	57004121	57004195	57005359	57005544	15121460829746	188319481041976	136912076621475	1800190210671730	303	269	0.25131	0.944834	0.416,0.4,0.414,0.404	0.403,0.36,0.355,0.43	0.022	http://genome.ucsc.edu/cgi-bin/hgTracks?db=mm10&position=17+57004116+57005549	0.022
ENSMUSG00000029095	Ablim2	5	+	35866704	35866766	35873169	35873224	35857825	35857964	35874632	35874640	20,32,59,131	35,54,70,135	41,6,14,17	56,5,24,49	211	204	0.261266	0.955402	0.356,0.364,0.449,0.484	0.414,0.537,0.361,0.251	0.022	http://genome.ucsc.edu/cgi-bin/hgTracks?db=mm10&position=5+35857820+35874645	0.022
ENSMUSG00000031987	Egln1	8	-	124914016	124914153	124915660	124915780	124911740	124911808	124948232	124949324	558682311192	663791436274	265226190391	403343256495	269	286	0.261686	0.955984	0.472,0.478,0.431,0.427	0.411,0.412,0.441,0.456	0.022	http://genome.ucsc.edu/cgi-bin/hgTracks?db=mm10&position=8+124911735+124949329	0.022
ENSMUSG00000013160	Atp6v0d1	8	-	105529173	105529253	105530814	105530993	105525623	105525701	105539320	105539492	130317559471142	10031288655822	14459728541423	11988176971003	328	229	0.26433	0.958499	0.476,0.488,0.502,0.492	0.457,0.454,0.461,0.498	0.022	http://genome.ucsc.edu/cgi-bin/hgTracks?db=mm10&position=8+105525618+105539497	0.022
ENSMUSG00000002963	Pnkp	7	+	44860359	44860431	44860862	44860911	44859887	44859945	44860988	44861059	23,15,9,6	104,88,47,59	13,5,5,6	78,45,29,57	221	198	0.266486	0.959166	0.165,0.132,0.146,0.084	0.13,0.091,0.134,0.086	0.022	http://genome.ucsc.edu/cgi-bin/hgTracks?db=mm10&position=7+44859882+44861064	0.022
ENSMUSG00000041439	Mfsd6	1	-	52660806	52661087	52662389	52662488	52656285	52658545	52663284	52663446	178217159184	10331168653983	143,81,117,188	8895255731030	248	430	0.266167	0.959166	0.23,0.244,0.297,0.245	0.218,0.211,0.261,0.24	0.022	http://genome.ucsc.edu/cgi-bin/hgTracks?db=mm10&position=1+52656280+52663451	0.022
ENSMUSG00000039041	Adrm1	2	+	180172855	180172972	180173909	180174033	180172033	180172247	180174308	180174395	14391766981961	157319751044924	12247246091217	14909467181163	266	273	0.266774	0.959166	0.484,0.479,0.491,0.516	0.457,0.44,0.465,0.518	0.022	http://genome.ucsc.edu/cgi-bin/hgTracks?db=mm10&position=2+180172028+180174400	0.022
ENSMUSG00000030967	Zranb1	7	+	132973424	132973623	132981280	132981401	132972689	132972761	132982370	132982500	9251119462668	9401186484681	1040884648619	11011345668625	348	270	0.267385	0.960176	0.433,0.423,0.425,0.432	0.423,0.338,0.429,0.435	0.022	http://genome.ucsc.edu/cgi-bin/hgTracks?db=mm10&position=7+132972684+132982505	0.022
ENSMUSG00000030986	Dhx32	7	-	133725203	133725395	133733967	133734126	133724399	133724549	133734208	133734308	508654331331	613746394397	648432371680	812633460840	308	341	0.283528	0.978322	0.478,0.493,0.482,0.48	0.469,0.43,0.472,0.473	0.022	http://genome.ucsc.edu/cgi-bin/hgTracks?db=mm10&position=7+133724394+133734313	0.022
ENSMUSG00000026020	Nop58	1	+	59709002	59709136	59710494	59710652	59707029	59707064	59711270	59711279	269222121277659	311027131795954	189224899441763	2116479613682360	283	307	0.286545	0.978604	0.484,0.469,0.436,0.428	0.492,0.36,0.428,0.447	0.022	http://genome.ucsc.edu/cgi-bin/hgTracks?db=mm10&position=1+59707024+59711284	0.022
ENSMUSG00000000441	Raf1	6	-	115622876	115623053	115623463	115623548	115621815	115621862	115626290	115626408	555601429460	11791322780956	590387427815	130698110331542	234	326	0.288506	0.979604	0.396,0.388,0.434,0.401	0.386,0.355,0.365,0.424	0.022	http://genome.ucsc.edu/cgi-bin/hgTracks?db=mm10&position=6+115621810+115626413	0.022
ENSMUSG00000015357	Clpx	9	+	65318662	65318751	65320818	65320983	65317328	65317493	65322543	65322843	457491283311	10611301608727	375235162276	944658429674	238	314	0.290817	0.980343	0.362,0.332,0.38,0.361	0.344,0.32,0.333,0.351	0.022	http://genome.ucsc.edu/cgi-bin/hgTracks?db=mm10&position=9+65317323+65322848	0.022
ENSMUSG00000017781	Pitpna	11	+	75612219	75612303	75619239	75619317	75609104	75609179	75619455	75619566	614701414432	783972547574	516312275473	733544396595	233	227	0.292187	0.98037	0.433,0.413,0.424,0.423	0.407,0.358,0.404,0.436	0.022	http://genome.ucsc.edu/cgi-bin/hgTracks?db=mm10&position=11+75609099+75619571	0.022
ENSMUSG00000025278	Flnb	14	+	7945794	7946013	7948443	7948647	7942044	7942221	7950304	7951588	564688425495	716944585802	954307374703	1499533606894	368	353	0.292748	0.98037	0.43,0.411,0.411,0.372	0.379,0.356,0.372,0.43	0.022	http://genome.ucsc.edu/cgi-bin/hgTracks?db=mm10&position=14+7942039+7951593	0.022
ENSMUSG00000024845	Tmem134	19	+	4127549	4127836	4131030	4131075	4127056	4127121	4131228	4131282	1908264811741050	9761103644691	17621208843972	987695487568	436	194	0.291846	0.98037	0.465,0.516,0.448,0.405	0.443,0.436,0.435,0.432	0.022	http://genome.ucsc.edu/cgi-bin/hgTracks?db=mm10&position=19+4127051+4131287	0.022
ENSMUSG00000032570	Atp2c1	9	-	105418049	105418145	105418543	105418691	105414633	105414775	105420181	105420298	645636456690	601696506712	421274259361	438353274425	297	245	0.293831	0.982262	0.47,0.43,0.426,0.444	0.442,0.39,0.438,0.412	0.022	http://genome.ucsc.edu/cgi-bin/hgTracks?db=mm10&position=9+105414628+105420303	0.022
ENSMUSG00000040964	Arhgef10l	4	-	140583823	140583932	140591817	140591987	140580824	140580931	140593092	140593176	390404300412	337361248306	287210284346	264169252354	319	258	0.302037	0.98678	0.483,0.475,0.495,0.521	0.468,0.501,0.477,0.441	0.022	http://genome.ucsc.edu/cgi-bin/hgTracks?db=mm10&position=4+140580819+140593181	0.022
ENSMUSG00000030510	Cers3	7	+	66764174	66764348	66773589	66773704	66743503	66743751	66779550	66779669	699678473870	610606374697	6917496841574	7387125611318	323	264	0.302561	0.987676	0.484,0.478,0.508,0.505	0.434,0.462,0.499,0.494	0.022	http://genome.ucsc.edu/cgi-bin/hgTracks?db=mm10&position=7+66743498+66779674	0.022
ENSMUSG00000042572	Ube2q1	3	+	89781046	89781095	89781367	89781463	89780888	89780947	89781770	89781837	131,140,69,76	466536318268	105,49,50,93	395284236342	198	245	0.305175	0.989829	0.258,0.244,0.212,0.26	0.248,0.176,0.208,0.252	0.022	http://genome.ucsc.edu/cgi-bin/hgTracks?db=mm10&position=3+89780883+89781842	0.022
ENSMUSG00000019659	Ccdc12	9	+	110692315	110692383	110708445	110708525	110656502	110656658	110709893	110709955	530614298324	849970505446	534367254415	922804433557	217	229	0.309828	0.994044	0.397,0.4,0.384,0.434	0.379,0.325,0.382,0.44	0.022	http://genome.ucsc.edu/cgi-bin/hgTracks?db=mm10&position=9+110656497+110709960	0.022
ENSMUSG00000025041	Nt5c2	19	-	46892504	46892612	46893518	46893560	46892234	46892301	46894520	46894604	205230178247	578593387835	253212201251	838736489712	191	257	0.312399	0.994588	0.323,0.343,0.382,0.285	0.289,0.279,0.356,0.322	0.022	http://genome.ucsc.edu/cgi-bin/hgTracks?db=mm10&position=19+46892229+46894609	0.022
ENSMUSG00000061979	Rcc1l	5	-	134155739	134155913	134157590	134157678	134154123	134154209	134163623	134163805	113,155,61,37	258316173120	69,44,46,49	181,172,85,168	237	323	0.315955	0.99761	0.374,0.401,0.325,0.296	0.342,0.259,0.424,0.284	0.022	http://genome.ucsc.edu/cgi-bin/hgTracks?db=mm10&position=5+134154118+134163810	0.022
ENSMUSG00000037509	Arhgef4	1	+	34805955	34806135	34806314	34806494	34804913	34805093	34807058	34807291	114161123165	198266123208	97,51,70,126	151,106,83,171	329	329	0.600717	1	0.365,0.377,0.5,0.442	0.391,0.325,0.458,0.424	0.022	http://genome.ucsc.edu/cgi-bin/hgTracks?db=mm10&position=1+34804908+34807296	0.022
ENSMUSG00000059475	Zfp426	9	-	20474906	20475033	20476395	20476478	20473027	20473108	20486329	20486437	6,3,0,0	16,43,31,14	0,1,2,2	10,10,15,40	232	276	0.411936	1	0.308,0.077,0.0,0.0	0.0,0.106,0.137,0.056	0.022	http://genome.ucsc.edu/cgi-bin/hgTracks?db=mm10&position=9+20473022+20486442	0.022
ENSMUSG00000036180	Gatad2a	8	-	69912163	69912238	69912922	69913224	69911676	69911869	69914518	69914798	9481156592590	428566307272	820424393699	407240234314	451	224	0.347844	1	0.524,0.504,0.489,0.519	0.5,0.467,0.455,0.525	0.022	http://genome.ucsc.edu/cgi-bin/hgTracks?db=mm10&position=8+69911671+69914803	0.022
ENSMUSG00000059119	Nap1l4	7	-	143529417	143529557	143532308	143532380	143527165	143527311	143534285	143534417	424601427422	8021000662694	281200155316	506409285536	221	289	0.322794	1	0.409,0.44,0.458,0.443	0.421,0.39,0.416,0.435	0.022	http://genome.ucsc.edu/cgi-bin/hgTracks?db=mm10&position=7+143527160+143534422	0.022
ENSMUSG00000035021	Baz1a	12	-	54954697	54954841	54975103	54975382	54946801	54946903	54985665	54985807	287310327370	159206247326	222143105323	163,153,64,238	428	293	0.466662	1	0.553,0.507,0.475,0.437	0.483,0.39,0.529,0.482	0.022	http://genome.ucsc.edu/cgi-bin/hgTracks?db=mm10&position=12+54946796+54985812	0.022
ENSMUSG00000063849	Ppcdc	9	-	57437416	57437482	57439113	57439362	57434902	57435085	57440069	57440097	18,30,27,7	98,91,54,48	20,8,8,27	61,60,62,78	398	215	0.428871	1	0.09,0.151,0.213,0.073	0.15,0.067,0.065,0.158	0.022	http://genome.ucsc.edu/cgi-bin/hgTracks?db=mm10&position=9+57434897+57440102	0.022
ENSMUSG00000022770	Dlg1	16	+	31863172	31863282	31867830	31867922	31857891	31858064	31871674	31872261	365365264265	377441275334	281124135259	294156196320	259	241	0.406306	1	0.474,0.435,0.472,0.425	0.471,0.425,0.391,0.43	0.022	http://genome.ucsc.edu/cgi-bin/hgTracks?db=mm10&position=16+31857886+31872266	0.022
ENSMUSG00000035441	Myo1d	11	-	80586846	80586960	80592786	80592891	80557433	80557588	80593738	80593883	133253142175	87149109168	249135130306	184102113260	254	263	0.431486	1	0.613,0.637,0.574,0.519	0.584,0.578,0.544,0.549	0.022	http://genome.ucsc.edu/cgi-bin/hgTracks?db=mm10&position=11+80557428+80593888	0.022
ENSMUSG00000027620	Rbm39	2	-	156177335	156177385	156179176	156179240	156172827	156173022	156179886	156180167	953952559515	117411161029661	1157881431768	119820555971166	213	199	0.432125	1	0.431,0.444,0.337,0.421	0.474,0.286,0.403,0.381	0.022	http://genome.ucsc.edu/cgi-bin/hgTracks?db=mm10&position=2+156172822+156180172	0.022
ENSMUSG00000053477	Tcf4	18	+	69465350	69465447	69519964	69520026	69461861	69461923	69564033	69564163	59,68,36,30	41,32,13,8	38,20,11,43	19,17,3,17	246	211	0.818534	1	0.552,0.646,0.704,0.763	0.632,0.502,0.759,0.684	0.022	http://genome.ucsc.edu/cgi-bin/hgTracks?db=mm10&position=18+69461856+69564168	0.022
ENSMUSG00000030091	Nup210	6	-	91015985	91016081	91017331	91017548	91013069	91013316	91018736	91018987	218,91,17,17	1,0,0,0	28,27,23,15	2,0,0,0	366	245	1	1	0.993,1.0,1.0,1.0	0.904,1.0,1.0,1.0	0.022	http://genome.ucsc.edu/cgi-bin/hgTracks?db=mm10&position=6+91013064+91018992	0.022
ENSMUSG00000020064	Herc4	10	+	63289051	63289241	63299119	63299239	63287897	63288009	63306347	63306446	415449388406	392459364416	301197182373	325250185355	339	269	0.354683	1	0.457,0.437,0.458,0.436	0.424,0.385,0.438,0.455	0.022	http://genome.ucsc.edu/cgi-bin/hgTracks?db=mm10&position=10+63287892+63306451	0.022
ENSMUSG00000029610	Aimp2	5	-	143904564	143904796	143906548	143906755	143902703	143903190	143909580	143909839	556646291214	8991010488395	439279210498	786734396658	356	381	0.351159	1	0.398,0.406,0.39,0.367	0.374,0.289,0.362,0.448	0.022	http://genome.ucsc.edu/cgi-bin/hgTracks?db=mm10&position=5+143902698+143909844	0.022
ENSMUSG00000063458	Lrmda	14	+	22684828	22684892	22828688	22828782	22596424	22596542	23055954	23056085	0,0,0,1	30,34,14,12	0,0,0,0	33,56,18,19	213	243	1	1	0.0,0.0,0.0,0.087	0.0,0.0,0.0,0.0	0.022	http://genome.ucsc.edu/cgi-bin/hgTracks?db=mm10&position=14+22596419+23056090	0.022
ENSMUSG00000029655	N4bp2l2	5	-	150650614	150650739	150661278	150662513	150647459	150647548	150665500	150665612	2259262914411340	589658292336	1647165910972070	565507267387	1384	274	0.424406	1	0.432,0.442,0.494,0.442	0.366,0.393,0.449,0.515	0.022	http://genome.ucsc.edu/cgi-bin/hgTracks?db=mm10&position=5+150647454+150665617	0.022
ENSMUSG00000029655	N4bp2l2	5	-	150647459	150647548	150661278	150662513	150635971	150643315	150665500	150665612	2258262114391340	83,79,26,38	1645166310952080	66,58,41,45	1384	238	0.337393	1	0.824,0.851,0.905,0.859	0.811,0.831,0.821,0.888	0.022	http://genome.ucsc.edu/cgi-bin/hgTracks?db=mm10&position=5+150635966+150665617	0.022
ENSMUSG00000020873	Slc35b1	11	+	95386485	95386616	95387210	95387241	95385800	95385904	95387769	95387927	382394210288	139,136,65,119	264127126244	106,43,49,109	280	180	0.350848	1	0.639,0.651,0.675,0.609	0.616,0.655,0.623,0.59	0.022	http://genome.ucsc.edu/cgi-bin/hgTracks?db=mm10&position=11+95385795+95387932	0.022
ENSMUSG00000030409	Dmpk	7	+	19092207	19092254	19092546	19092632	19091938	19092036	19092949	19093819	107181142276	254379410585	146,29,38,62	264,92,98,197	196	235	0.545288	1	0.336,0.364,0.293,0.361	0.399,0.274,0.317,0.274	0.022	http://genome.ucsc.edu/cgi-bin/hgTracks?db=mm10&position=7+19091933+19093824	0.022
ENSMUSG00000025512	Chid1	7	-	141515401	141515503	141522608	141522701	141513733	141513889	141526431	141526467	121,158,59,64	136,171,85,64	83,79,60,63	101,80,73,106	242	251	0.465339	1	0.48,0.489,0.419,0.509	0.46,0.506,0.46,0.381	0.022	http://genome.ucsc.edu/cgi-bin/hgTracks?db=mm10&position=7+141513728+141526472	0.022
ENSMUSG00000025512	Chid1	7	-	141522608	141522701	141526431	141526493	141515401	141515503	141527598	141527705	78,110,49,38	61,64,47,23	58,43,68,60	50,52,42,35	211	242	0.642446	1	0.595,0.663,0.545,0.655	0.571,0.487,0.65,0.663	0.022	http://genome.ucsc.edu/cgi-bin/hgTracks?db=mm10&position=7+141515396+141527710	0.022
ENSMUSG00000006575	Rundc3a	11	+	102399887	102400045	102400660	102400798	102399614	102399780	102400893	102401000	109,153,110,85	148156128133	202236128188	288306148318	307	287	0.336958	1	0.408,0.478,0.445,0.374	0.396,0.419,0.447,0.356	0.022	http://genome.ucsc.edu/cgi-bin/hgTracks?db=mm10&position=11+102399609+102401005	0.022
ENSMUSG00000039145	Camk1d	2	-	5445069	5445144	5565648	5565780	5361988	5362127	5714145	5714515	115,127,89,95	58,58,51,46	73,49,59,117	25,45,30,65	281	224	0.626433	1	0.612,0.636,0.582,0.622	0.699,0.465,0.611,0.589	0.022	http://genome.ucsc.edu/cgi-bin/hgTracks?db=mm10&position=2+5361983+5714520	0.022
ENSMUSG00000043333	Rhbdl2	4	+	123822756	123822857	123824860	123824921	123817863	123817976	123826837	123826899	533769465779	179181174251	541239374349	167127108105	250	210	0.413807	1	0.714,0.781,0.692,0.723	0.731,0.613,0.744,0.736	0.022	http://genome.ucsc.edu/cgi-bin/hgTracks?db=mm10&position=4+123817858+123826904	0.022
ENSMUSG00000037965	Zc3h7a	16	-	11151865	11151930	11153058	11153263	11151138	11151325	11156019	11156300	182213193203	20,31,7,12	138,87,73,226	7,12,10,21	354	214	0.72756	1	0.846,0.806,0.943,0.911	0.923,0.814,0.815,0.867	0.022	http://genome.ucsc.edu/cgi-bin/hgTracks?db=mm10&position=16+11151133+11156305	0.022
ENSMUSG00000070000	Fcho1	8	-	71714271	71714296	71714699	71714772	71713976	71714034	71714882	71714927	202253251255	109129131134	274117170377	168,69,108,177	222	174	0.478141	1	0.592,0.606,0.6,0.599	0.561,0.571,0.552,0.625	0.022	http://genome.ucsc.edu/cgi-bin/hgTracks?db=mm10&position=8+71713971+71714932	0.022
ENSMUSG00000070699	Sars2	7	+	28744241	28744337	28746451	28746481	28742001	28742282	28746740	28746881	66,74,25,16	36,29,17,9	55,13,31,32	23,15,16,15	245	179	0.757165	1	0.573,0.651,0.518,0.565	0.636,0.388,0.586,0.609	0.022	http://genome.ucsc.edu/cgi-bin/hgTracks?db=mm10&position=7+28741996+28746886	0.022
ENSMUSG00000044308	Ubr3	2	+	70018392	70018572	70020450	70020660	70016339	70016465	70021111	70021251	674636378465	649737433574	519240315531	676423302543	329	359	0.440963	1	0.531,0.485,0.488,0.469	0.456,0.382,0.532,0.516	0.022	http://genome.ucsc.edu/cgi-bin/hgTracks?db=mm10&position=2+70016334+70021256	0.022
ENSMUSG00000074513	Arfip1	3	-	84527685	84527798	84534586	84534695	84519481	84519703	84547933	84548035	219,217,115,98	307342163160	148,114,84,170	209143177345	258	262	0.39962	1	0.42,0.392,0.417,0.383	0.418,0.447,0.325,0.334	0.022	http://genome.ucsc.edu/cgi-bin/hgTracks?db=mm10&position=3+84519476+84548040	0.022
ENSMUSG00000059743	Fdps	3	-	89094859	89094932	89095353	89095476	89094451	89094529	89095598	89095679	4395524221622300	2543291713181350	5105326327014780	3106297015222520	272	222	0.359999	1	0.585,0.595,0.572,0.582	0.573,0.473,0.592,0.607	0.022	http://genome.ucsc.edu/cgi-bin/hgTracks?db=mm10&position=3+89094446+89095684	0.022
ENSMUSG00000038664	Herc1	9	+	66498679	66498756	66501929	66502082	66497588	66497754	66504587	66504893	127150102166	383361405484	117,46,61,87	307191172367	226	302	0.37698	1	0.307,0.357,0.252,0.314	0.337,0.243,0.322,0.241	0.022	http://genome.ucsc.edu/cgi-bin/hgTracks?db=mm10&position=9+66497583+66504898	0.022
ENSMUSG00000061136	Prpf40a	2	-	53157892	53157917	53159262	53159316	53156622	53156985	53159557	53159678	107,135,56,43	81,68,24,23	65,54,56,128	53,32,28,67	203	174	0.734737	1	0.531,0.63,0.667,0.616	0.512,0.591,0.632,0.621	0.022	http://genome.ucsc.edu/cgi-bin/hgTracks?db=mm10&position=2+53156617+53159683	0.022
ENSMUSG00000004070	Hmox2	16	+	4763728	4763846	4764605	4765097	4762558	4762677	4765762	4765889	893942496566	2002242212201430	352370238447	11211073675877	267	641	0.365251	1	0.517,0.483,0.494,0.486	0.43,0.453,0.458,0.55	0.022	http://genome.ucsc.edu/cgi-bin/hgTracks?db=mm10&position=16+4762553+4765894	0.022
ENSMUSG00000057315	Arhgap24	5	+	102664082	102664170	102841289	102841412	102552125	102552319	102860329	102860537	15,28,16,5	59,85,32,24	17,18,6,16	57,40,29,82	237	272	0.569751	1	0.226,0.274,0.365,0.193	0.255,0.341,0.192,0.183	0.022	http://genome.ucsc.edu/cgi-bin/hgTracks?db=mm10&position=5+102552120+102860542	0.022
ENSMUSG00000020290	Xpo1	11	+	23289757	23289952	23291462	23291631	23287344	23287451	23293771	23293906	877808478432	891973490386	566352297596	638454311628	344	318	0.323376	1	0.476,0.434,0.474,0.508	0.451,0.417,0.469,0.467	0.022	http://genome.ucsc.edu/cgi-bin/hgTracks?db=mm10&position=11+23287339+23293911	0.022
ENSMUSG00000022340	Sybu	15	-	44675365	44675515	44683347	44683450	44671855	44673648	44718787	44718985	72,76,53,147	98108128337	95,56,56,105	140103143234	252	299	0.630949	1	0.466,0.455,0.329,0.341	0.446,0.392,0.317,0.347	0.022	http://genome.ucsc.edu/cgi-bin/hgTracks?db=mm10&position=15+44671850+44718990	0.022
ENSMUSG00000041765	Ubac2	14	+	121973608	121973732	121983267	121983315	121908210	121908320	121994224	121994308	486559264309	243,207,72,91	655334317373	243134109166	273	197	0.486658	1	0.591,0.661,0.726,0.71	0.66,0.643,0.677,0.619	0.022	http://genome.ucsc.edu/cgi-bin/hgTracks?db=mm10&position=14+121908205+121994313	0.022
ENSMUSG00000111497	Gm38431	9	-	21075584	21075668	21075963	21076107	21073074	21075496	21076566	21076641	239,222,101,60	175,131,54,31	118,79,71,95	50,91,28,81	293	233	0.799698	1	0.521,0.574,0.598,0.606	0.652,0.408,0.668,0.483	0.022	http://genome.ucsc.edu/cgi-bin/hgTracks?db=mm10&position=9+21073069+21076646	0.022
ENSMUSG00000019878	Hsf2	10	+	57506196	57506302	57509060	57509114	57505145	57505382	57511443	57511528	88,93,37,31	14,17,18,4	79,27,30,73	22,10,9,7	255	203	0.824689	1	0.833,0.813,0.621,0.861	0.741,0.682,0.726,0.892	0.022	http://genome.ucsc.edu/cgi-bin/hgTracks?db=mm10&position=10+57505140+57511533	0.022
ENSMUSG00000064147	Rab44	17	+	29137978	29138172	29139114	29140550	29135055	29136362	29144488	29144570	117,102,83,60	764903721461	42,30,23,92	460282235507	343	1585	0.644392	1	0.414,0.343,0.347,0.376	0.297,0.33,0.311,0.456	0.022	http://genome.ucsc.edu/cgi-bin/hgTracks?db=mm10&position=17+29135050+29144575	0.022
ENSMUSG00000094845	Tmem95	11	-	69877180	69877201	69877298	69877379	69876683	69876714	69877539	69877596	63,85,63,60	0,0,0,2	33,26,15,62	3,0,0,1	230	170	1	1	1.0,1.0,1.0,0.957	0.89,1.0,1.0,0.979	0.022	http://genome.ucsc.edu/cgi-bin/hgTracks?db=mm10&position=11+69876678+69877601	0.022
ENSMUSG00000031652	N4bp1	8	-	86846814	86846922	86851624	86851721	86841138	86845041	86853158	86853289	91,99,46,57	237270148163	75,30,27,73	193149115156	246	257	0.463931	1	0.286,0.277,0.245,0.268	0.289,0.174,0.197,0.328	0.022	http://genome.ucsc.edu/cgi-bin/hgTracks?db=mm10&position=8+86841133+86853294	0.022
ENSMUSG00000026986	Hnmt	2	-	24014215	24014349	24019101	24019209	24009008	24009102	24045640	24045693	36,53,8,4	44,56,16,6	17,11,7,6	22,9,12,20	257	283	0.481568	1	0.474,0.51,0.355,0.423	0.46,0.574,0.391,0.248	0.022	http://genome.ucsc.edu/cgi-bin/hgTracks?db=mm10&position=2+24009003+24045698	0.022
ENSMUSG00000026767	Mindy3	2	-	12356904	12356977	12364446	12364519	12355276	12355364	12382102	12382183	415477350390	375443250329	577349331695	528366321543	222	222	0.370453	1	0.525,0.518,0.583,0.542	0.522,0.488,0.508,0.561	0.022	http://genome.ucsc.edu/cgi-bin/hgTracks?db=mm10&position=2+12355271+12382188	0.022
ENSMUSG00000041530	Ago1	4	-	126460366	126460503	126460905	126461087	126460000	126460135	126461684	126461805	80,119,59,55	72,71,40,38	64,39,41,68	50,31,24,67	331	286	0.463626	1	0.49,0.592,0.56,0.556	0.525,0.521,0.596,0.467	0.022	http://genome.ucsc.edu/cgi-bin/hgTracks?db=mm10&position=4+126459995+126461810	0.022
ENSMUSG00000026094	Stk17b	1	-	53765920	53766065	53771609	53771822	53764031	53764158	53785073	53785157	54,62,45,42	267,201,112,94	30,42,18,58	125,126,65,182	362	294	0.673072	1	0.141,0.2,0.246,0.266	0.163,0.213,0.184,0.206	0.022	http://genome.ucsc.edu/cgi-bin/hgTracks?db=mm10&position=1+53764026+53785162	0.022
ENSMUSG00000032278	Paqr5	9	-	61961528	61961670	61988992	61989138	61953737	61956287	62026686	62026856	477470291332	571659416374	530217237376	661480324395	295	291	0.468347	1	0.452,0.413,0.408,0.467	0.442,0.308,0.419,0.484	0.022	http://genome.ucsc.edu/cgi-bin/hgTracks?db=mm10&position=9+61953732+62026861	0.022
ENSMUSG00000005107	Slc2a9	5	-	38417174	38417307	38436539	38436685	38391713	38391824	38440649	38440774	8,14,3,0	0,0,0,0	11,1,1,4	1,0,0,0	295	282	1	1	1.0,1.0,1.0,NA	0.913,1.0,1.0,1.0	0.022	http://genome.ucsc.edu/cgi-bin/hgTracks?db=mm10&position=5+38391708+38440779	0.022
ENSMUSG00000002799	Jag2	12	-	112912692	112912720	112913164	112913281	112912528	112912614	112913389	112913503	362,316,126,30	77,69,27,6	62,39,71,105	11,11,17,27	266	177	0.656851	1	0.758,0.753,0.756,0.769	0.789,0.702,0.735,0.721	0.022	http://genome.ucsc.edu/cgi-bin/hgTracks?db=mm10&position=12+112912523+112913508	0.022
ENSMUSG00000024944	Arl2	19	-	6135978	6136059	6137477	6137640	6134382	6134801	6137729	6137840	401,377,103,53	198,215,65,27	233154120145	135,139,57,75	312	230	0.441338	1	0.599,0.564,0.539,0.591	0.56,0.45,0.608,0.588	0.022	http://genome.ucsc.edu/cgi-bin/hgTracks?db=mm10&position=19+6134377+6137845	0.022
ENSMUSG00000028582	Cc2d1b	4	+	108629573	108629632	108629716	108629833	108628582	108628708	108630091	108630165	171,177,98,73	235285175102	73,68,60,82	145,131,78,130	208	266	0.426642	1	0.482,0.443,0.417,0.478	0.392,0.399,0.496,0.446	0.022	http://genome.ucsc.edu/cgi-bin/hgTracks?db=mm10&position=4+108628577+108630170	0.022
ENSMUSG00000031782	Coq9	8	+	94844776	94844912	94850124	94850267	94842617	94842768	94850514	94850717	162,221,81,54	244,314,131,91	119,79,50,142	182,147,98,216	285	292	0.424578	1	0.405,0.419,0.388,0.378	0.401,0.355,0.343,0.402	0.022	http://genome.ucsc.edu/cgi-bin/hgTracks?db=mm10&position=8+94842612+94850722	0.022
ENSMUSG00000027104	Atf2	2	-	73846196	73846375	73850588	73850717	73842359	73842446	73850863	73850982	57,58,10,18	11,7,1,4	18,16,12,25	9,0,1,7	278	328	0.666696	1	0.859,0.907,0.922,0.842	0.702,1.0,0.934,0.808	0.022	http://genome.ucsc.edu/cgi-bin/hgTracks?db=mm10&position=2+73842354+73850987	0.022
ENSMUSG00000023984	Gm20517	17	+	47612962	47613117	47618808	47619062	47611612	47611692	47672043	47673418	226299219209	90,100,60,67	129,107,86,172	38,44,33,73	304	403	0.332161	1	0.769,0.799,0.829,0.805	0.818,0.763,0.776,0.757	0.022	http://genome.ucsc.edu/cgi-bin/hgTracks?db=mm10&position=17+47611607+47673423	0.022
ENSMUSG00000029060	Mib2	4	-	155655104	155655170	155655251	155655270	155654676	155654993	155655521	155656305	4,0,0,1	80,93,80,43	0,0,0,0	99,113,48,93	168	215	1	1	0.06,0.0,0.0,0.029	0.0,0.0,0.0,0.0	0.022	http://genome.ucsc.edu/cgi-bin/hgTracks?db=mm10&position=4+155654671+155656310	0.022
ENSMUSG00000027422	Rrbp1	2	-	143952191	143952275	143953233	143953329	143950491	143950523	143953941	143954013	846873494654	603635382542	864337440693	674395326481	245	233	0.42182	1	0.572,0.567,0.552,0.534	0.549,0.448,0.562,0.578	0.022	http://genome.ucsc.edu/cgi-bin/hgTracks?db=mm10&position=2+143950486+143954018	0.022
ENSMUSG00000032187	Smarca4	9	+	21637278	21637537	21638713	21638840	21636182	21636281	21639217	21639391	292331226193	325340168173	222173138396	254228147277	408	276	0.551393	1	0.378,0.397,0.476,0.43	0.372,0.339,0.388,0.492	0.022	http://genome.ucsc.edu/cgi-bin/hgTracks?db=mm10&position=9+21636177+21639396	0.022
ENSMUSG00000021288	Klc1	12	+	111789324	111789459	111795547	111795678	111787487	111787596	111806007	111806074	747924601655	531440482353	1083809573752	797462373589	284	280	0.331587	1	0.581,0.674,0.551,0.647	0.573,0.633,0.602,0.557	0.022	http://genome.ucsc.edu/cgi-bin/hgTracks?db=mm10&position=12+111787482+111806079	0.022
ENSMUSG00000020903	Stx8	11	+	68011314	68011439	68020905	68020998	67984562	67984673	68109276	68109378	583710343292	544592240302	636506263401	635450301315	274	242	0.377396	1	0.486,0.514,0.558,0.461	0.469,0.498,0.436,0.529	0.022	http://genome.ucsc.edu/cgi-bin/hgTracks?db=mm10&position=11+67984557+68109383	0.022
ENSMUSG00000058886	Deaf1	7	-	141313219	141313348	141314333	141314462	141310761	141311009	141314861	141314988	304289204188	279312176183	202182151264	186207133341	278	278	0.341291	1	0.521,0.481,0.537,0.507	0.521,0.468,0.532,0.436	0.022	http://genome.ucsc.edu/cgi-bin/hgTracks?db=mm10&position=7+141310756+141314993	0.022
ENSMUSG00000062078	Qk	17	-	10238892	10239036	10273946	10274063	10217715	10217803	10282838	10282981	272272153130	266306136118	191,130,73,244	186,145,91,228	266	293	0.639402	1	0.53,0.495,0.553,0.548	0.531,0.497,0.469,0.541	0.022	http://genome.ucsc.edu/cgi-bin/hgTracks?db=mm10&position=17+10217710+10282986	0.022
ENSMUSG00000021639	Gtf2h2	13	-	100480539	100480647	100481003	100481091	100479190	100479254	100481211	100481302	123,139,94,68	261265116109	68,78,55,65	141,151,73,141	237	257	0.526429	1	0.338,0.363,0.468,0.404	0.343,0.359,0.45,0.333	0.022	http://genome.ucsc.edu/cgi-bin/hgTracks?db=mm10&position=13+100479185+100481307	0.022
ENSMUSG00000058301	Upf1	8	-	70337016	70337230	70337488	70337632	70335653	70335771	70338205	70338320	312364217165	587692390326	218136110298	505247260552	293	363	0.333354	1	0.397,0.395,0.408,0.385	0.348,0.406,0.344,0.401	0.022	http://genome.ucsc.edu/cgi-bin/hgTracks?db=mm10&position=8+70335648+70338325	0.022
ENSMUSG00000034940	Synrg	11	+	84019590	84019953	84023260	84023424	84008617	84009550	84024277	84024331	335367230222	197212138142	225150135280	186,123,73,143	512	313	0.433724	1	0.51,0.514,0.505,0.489	0.425,0.427,0.531,0.545	0.022	http://genome.ucsc.edu/cgi-bin/hgTracks?db=mm10&position=11+84008612+84024336	0.022
ENSMUSG00000030447	Cyfip1	7	+	55873445	55873523	55873656	55873758	55872066	55872156	55874906	55875088	139,179,107,92	321306194184	72,47,51,150	139119123268	227	251	0.56989	1	0.324,0.393,0.379,0.356	0.364,0.304,0.314,0.382	0.022	http://genome.ucsc.edu/cgi-bin/hgTracks?db=mm10&position=7+55872061+55875093	0.022
ENSMUSG00000019868	Vta1	10	-	14684063	14684139	14687613	14687708	14675933	14676042	14705349	14705459	403542312230	237254158145	342197192360	218142108178	244	225	0.328576	1	0.611,0.663,0.646,0.594	0.591,0.561,0.621,0.651	0.022	http://genome.ucsc.edu/cgi-bin/hgTracks?db=mm10&position=10+14675928+14705464	0.022
ENSMUSG00000006021	Kptn	7	+	16120711	16120796	16120869	16120924	16119894	16120181	16123034	16123110	1,3,0,0	42,37,29,19	0,0,0,0	32,28,7,39	234	204	1	1	0.02,0.066,0.0,0.0	0.0,0.0,0.0,0.0	0.022	http://genome.ucsc.edu/cgi-bin/hgTracks?db=mm10&position=7+16119889+16123115	0.022
ENSMUSG00000002221	Paxip1	5	-	27748813	27748914	27750962	27751131	27744420	27744555	27752743	27752846	241194148139	93,75,53,49	155,72,110,201	86,29,43,63	318	250	0.509332	1	0.671,0.67,0.687,0.69	0.586,0.661,0.668,0.715	0.022	http://genome.ucsc.edu/cgi-bin/hgTracks?db=mm10&position=5+27744415+27752851	0.022
ENSMUSG00000026765	Lypd6b	2	+	49930924	49930984	49942444	49942596	49903375	49903452	49943521	49943620	66,72,35,74	375383232421	66,18,37,40	286176274290	209	301	0.339427	1	0.202,0.213,0.178,0.202	0.249,0.128,0.163,0.166	0.022	http://genome.ucsc.edu/cgi-bin/hgTracks?db=mm10&position=2+49903370+49943625	0.022
ENSMUSG00000021936	Mapk8	14	-	33390241	33390313	33390672	33390744	33388799	33388982	33392941	33393107	6,4,7,4	159,150,95,121	4,6,0,2	202129115256	221	221	0.014308	0.309414	0.036,0.026,0.069,0.032	0.019,0.044,0.0,0.008	0.023	http://genome.ucsc.edu/cgi-bin/hgTracks?db=mm10&position=14+33388794+33393112	0.023
ENSMUSG00000031169	Porcn	X	-	8203158	8203289	8203791	8203835	8201443	8201569	8205564	8205733	1,5,6,7	130119154173	3,1,0,6	209,78,134,181	193	280	0.0454462	0.532844	0.011,0.057,0.053,0.055	0.02,0.018,0.0,0.046	0.023	http://genome.ucsc.edu/cgi-bin/hgTracks?db=mm10&position=X+8201438+8205738	0.023
ENSMUSG00000026427	Eif2d	1	+	131168119	131168240	131170936	131171111	131166326	131166422	131182767	131182941	565585317258	76,61,24,22	450374286303	49,67,32,40	270	324	0.0677847	0.631372	0.899,0.92,0.941,0.934	0.917,0.87,0.915,0.901	0.023	http://genome.ucsc.edu/cgi-bin/hgTracks?db=mm10&position=1+131166321+131182946	0.023
ENSMUSG00000006390	Elovl1	4	+	118431265	118431322	118431408	118431733	118431062	118431143	118431897	118431949	2167224917262050	1.33722e+19	3619233423764190	2.75132e+19	206	474	0.0804184	0.666692	0.272,0.251,0.258,0.266	0.232,0.2,0.253,0.27	0.023	http://genome.ucsc.edu/cgi-bin/hgTracks?db=mm10&position=4+118431057+118431954	0.023
ENSMUSG00000035342	Lzts2	19	+	45021386	45021836	45024718	45024979	45018134	45018230	45025801	45027104	766975517787	154716389451314	550295340438	1212706539883	599	410	0.116684	0.754017	0.253,0.289,0.272,0.291	0.237,0.222,0.302,0.253	0.023	http://genome.ucsc.edu/cgi-bin/hgTracks?db=mm10&position=19+45018129+45027109	0.023
ENSMUSG00000029769	Ccdc136	6	+	29415430	29415655	29417071	29417578	29412901	29413087	29417931	29418153	28,45,22,41	425551313498	14,14,10,11	223224183198	374	656	0.116638	0.754017	0.104,0.125,0.11,0.126	0.099,0.099,0.087,0.089	0.023	http://genome.ucsc.edu/cgi-bin/hgTracks?db=mm10&position=6+29412896+29418158	0.023
ENSMUSG00000022663	Atg3	16	+	45182655	45182690	45182820	45182976	45178229	45178311	45183681	45183809	334475232167	200123841114857	314201187307	1837150810561560	184	305	0.140766	0.805683	0.217,0.248,0.257,0.244	0.221,0.181,0.227,0.246	0.023	http://genome.ucsc.edu/cgi-bin/hgTracks?db=mm10&position=16+45178224+45183814	0.023
ENSMUSG00000025393	Atp5b	10	+	128088320	128088533	128088956	128089158	128086297	128086420	128090018	128090391	9.98811e+16	1.81272e+17	7981578341005570	1.65211e+18	362	351	0.142762	0.807985	0.348,0.355,0.345,0.344	0.319,0.288,0.346,0.347	0.023	http://genome.ucsc.edu/cgi-bin/hgTracks?db=mm10&position=10+128086292+128090396	0.023
ENSMUSG00000000827	Tpd52l2	2	+	181508165	181508267	181511573	181511615	181499844	181499990	181513038	181513087	731847382253	72,98,16,16	815609362643	99,92,24,46	251	191	0.151903	0.82436	0.885,0.868,0.948,0.923	0.862,0.834,0.92,0.914	0.023	http://genome.ucsc.edu/cgi-bin/hgTracks?db=mm10&position=2+181499839+181513092	0.023
ENSMUSG00000033931	Rbm34	8	-	126959541	126959585	126961911	126961971	126953365	126953449	126965381	126965622	40,34,25,13	297362145123	15,23,9,29	240196160192	209	193	0.152411	0.824808	0.111,0.08,0.137,0.089	0.055,0.098,0.049,0.122	0.023	http://genome.ucsc.edu/cgi-bin/hgTracks?db=mm10&position=8+126953360+126965627	0.023
ENSMUSG00000058388	Phtf1	3	+	103981885	103981955	103982945	103983104	103969054	103969130	103985752	103985909	18,9,9,3	99,94,82,52	3,6,5,9	60,45,50,126	219	308	0.165734	0.846041	0.204,0.119,0.134,0.075	0.066,0.158,0.123,0.091	0.023	http://genome.ucsc.edu/cgi-bin/hgTracks?db=mm10&position=3+103969049+103985914	0.023
ENSMUSG00000028180	Zranb2	3	+	157536333	157536386	157536477	157536586	157534159	157534474	157537586	157537669	106,86,71,84	530496510455	72,57,30,77	437369231544	202	258	0.168908	0.849683	0.203,0.181,0.151,0.191	0.174,0.165,0.142,0.153	0.023	http://genome.ucsc.edu/cgi-bin/hgTracks?db=mm10&position=3+157534154+157537674	0.023
ENSMUSG00000030905	Crym	7	-	120199247	120199310	120201076	120201227	120197649	120197751	120201754	120202111	3.54783e+16	1189272830267780	356666616292264	1379260541974	300	212	0.187557	0.873676	0.678,0.682,0.654,0.669	0.646,0.644,0.68,0.622	0.023	http://genome.ucsc.edu/cgi-bin/hgTracks?db=mm10&position=7+120197644+120202116	0.023
ENSMUSG00000041645	Ddx24	12	-	103409927	103410057	103411128	103411317	103407981	103408477	103416195	103416271	583603322306	861885474543	610378278396	1041689482631	338	279	0.198851	0.890038	0.359,0.36,0.359,0.317	0.326,0.312,0.323,0.341	0.023	http://genome.ucsc.edu/cgi-bin/hgTracks?db=mm10&position=12+103407976+103416276	0.023
ENSMUSG00000020056	Washc3	10	+	88213646	88213712	88215966	88216074	88201811	88201910	88219249	88219360	366,565,186,99	434609232132	228247135214	323365168255	215	257	0.202365	0.892575	0.502,0.526,0.489,0.473	0.458,0.447,0.49,0.501	0.023	http://genome.ucsc.edu/cgi-bin/hgTracks?db=mm10&position=10+88201806+88219365	0.023
ENSMUSG00000025155	Dus1l	11	-	120794267	120794318	120794902	120794978	120793833	120793946	120795476	120795723	7,17,13,4	176,164,78,88	8,4,1,8	113,63,59,101	225	200	0.209219	0.902624	0.034,0.084,0.129,0.039	0.059,0.053,0.015,0.066	0.023	http://genome.ucsc.edu/cgi-bin/hgTracks?db=mm10&position=11+120793828+120795728	0.023
ENSMUSG00000038467	Chmp4b	2	+	154691209	154691324	154692548	154692675	154689517	154689695	154693943	154694780	4381590026203110	5737722940624030	4954305522052990	6347560033013980	264	276	0.209307	0.902624	0.444,0.46,0.403,0.447	0.449,0.363,0.411,0.44	0.023	http://genome.ucsc.edu/cgi-bin/hgTracks?db=mm10&position=2+154689512+154694785	0.023
ENSMUSG00000028108	Ecm1	3	-	95736471	95736791	95737632	95737713	95734822	95734910	95737807	95737888	1184128514433310	1832197323354510	188398111641625	3146181417702620	230	469	0.212316	0.906318	0.569,0.57,0.558,0.599	0.55,0.524,0.573,0.558	0.023	http://genome.ucsc.edu/cgi-bin/hgTracks?db=mm10&position=3+95734817+95737893	0.023
ENSMUSG00000034908	Sidt2	9	-	45947540	45947552	45947628	45947697	45946983	45947055	45947835	45947888	235206161221	11,17,9,18	217102147261	13,8,19,22	218	161	0.226503	0.92251	0.94,0.899,0.93,0.901	0.925,0.904,0.851,0.898	0.023	http://genome.ucsc.edu/cgi-bin/hgTracks?db=mm10&position=9+45946978+45947893	0.023
ENSMUSG00000026767	Mindy3	2	-	12386608	12386679	12405859	12405920	12364446	12364519	12410000	12410080	239264183170	20,10,5,15	271185159475	25,17,22,13	210	220	0.226078	0.92251	0.926,0.965,0.975,0.922	0.919,0.919,0.883,0.975	0.023	http://genome.ucsc.edu/cgi-bin/hgTracks?db=mm10&position=2+12364441+12410085	0.023
ENSMUSG00000020538	Srebf1	11	-	60206394	60206573	60206837	60207030	60206172	60206310	60210335	60210392	36,58,24,21	299321137120	29,17,10,18	169,95,129,166	342	328	0.23143	0.92931	0.104,0.148,0.144,0.144	0.141,0.146,0.069,0.094	0.023	http://genome.ucsc.edu/cgi-bin/hgTracks?db=mm10&position=11+60206167+60210397	0.023
ENSMUSG00000068328	Aup1	6	+	83056977	83057093	83057275	83057394	83056758	83056878	83057497	83057686	9221140672723	9721105761730	1098921458796	11211148509954	265	268	0.231184	0.92931	0.49,0.511,0.472,0.5	0.498,0.448,0.476,0.458	0.023	http://genome.ucsc.edu/cgi-bin/hgTracks?db=mm10&position=6+83056753+83057691	0.023
ENSMUSG00000024096	Ralbp1	17	-	65864273	65864732	65867531	65867830	65861255	65861605	65884677	65884923	3281411420641690	8.15611e+16	3651399318551900	8.51516e+16	448	608	0.231899	0.92931	0.353,0.344,0.307,0.345	0.368,0.257,0.36,0.273	0.023	http://genome.ucsc.edu/cgi-bin/hgTracks?db=mm10&position=17+65861250+65884928	0.023
ENSMUSG00000060962	Dmkn	7	+	30777761	30777809	30779832	30779880	30777607	30777655	30780739	30781059	4.20285e+19	4.21405e+19	6.64605e+19	8.54257e+19	197	197	0.240892	0.938835	0.499,0.493,0.455,0.471	0.438,0.428,0.439,0.522	0.023	http://genome.ucsc.edu/cgi-bin/hgTracks?db=mm10&position=7+30777602+30781064	0.023
ENSMUSG00000004535	Tax1bp1	6	+	52727198	52727301	52733190	52733349	52721297	52721466	52736849	52736998	508554270318	10711072550661	309233198434	740599419864	252	308	0.241638	0.939074	0.367,0.387,0.375,0.37	0.338,0.322,0.366,0.38	0.023	http://genome.ucsc.edu/cgi-bin/hgTracks?db=mm10&position=6+52721292+52737003	0.023
ENSMUSG00000032580	Rbm5	9	-	107743836	107743911	107744182	107744362	107742600	107742698	107744934	107745006	906843735724	712729617607	701577438878	591501489759	329	224	0.249196	0.942942	0.464,0.441,0.448,0.448	0.447,0.44,0.379,0.441	0.023	http://genome.ucsc.edu/cgi-bin/hgTracks?db=mm10&position=9+107742595+107745011	0.023
ENSMUSG00000026767	Mindy3	2	-	12401024	12401076	12403997	12404168	12400022	12400137	12405859	12405920	584622361468	208213127188	674362386863	275145142368	320	201	0.250454	0.944023	0.638,0.647,0.641,0.61	0.606,0.611,0.631,0.596	0.023	http://genome.ucsc.edu/cgi-bin/hgTracks?db=mm10&position=2+12400017+12405925	0.023
ENSMUSG00000035354	Uvrag	7	-	99099311	99099473	99109062	99109097	99088100	99088175	99118187	99118305	19,10,6,10	166199120162	9,2,2,6	99,67,47,128	184	311	0.254397	0.948317	0.162,0.078,0.078,0.094	0.133,0.048,0.067,0.073	0.023	http://genome.ucsc.edu/cgi-bin/hgTracks?db=mm10&position=7+99088095+99118310	0.023
ENSMUSG00000061397	Krt79	15	-	101930167	101930202	101937825	101938043	101929331	101929928	101939746	101940324	3.50944e+19	1.45482e+17	2.48191e+18	1.11355e+16	367	184	0.255771	0.949958	0.547,0.571,0.565,0.52	0.528,0.519,0.476,0.588	0.023	http://genome.ucsc.edu/cgi-bin/hgTracks?db=mm10&position=15+101929326+101940329	0.023
ENSMUSG00000021816	Ppp3cb	14	-	20528157	20528269	20530943	20531068	20524356	20524502	20531659	20531860	279309133108	175,206,92,76	128,73,60,136	98,47,40,123	274	261	0.25759	0.95142	0.603,0.588,0.579,0.575	0.554,0.597,0.588,0.513	0.023	http://genome.ucsc.edu/cgi-bin/hgTracks?db=mm10&position=14+20524351+20531865	0.023
ENSMUSG00000033502	Cdc14a	3	-	116348453	116348516	116351205	116351272	116332794	116332882	116366626	116366706	12,22,12,51	32,36,21,76	8,6,6,7	27,9,6,29	216	212	0.257036	0.95142	0.269,0.375,0.359,0.397	0.225,0.396,0.495,0.192	0.023	http://genome.ucsc.edu/cgi-bin/hgTracks?db=mm10&position=3+116332789+116366711	0.023
ENSMUSG00000087260	Lamtor5	3	+	107279869	107279931	107281908	107282026	107278857	107279113	107283634	107284079	122,153,68,59	685798283270	131,69,59,72	631453298462	211	267	0.268606	0.961519	0.184,0.195,0.233,0.217	0.208,0.162,0.2,0.165	0.023	http://genome.ucsc.edu/cgi-bin/hgTracks?db=mm10&position=3+107278852+107284084	0.023
ENSMUSG00000028383	Hsdl2	4	+	59601372	59601567	59606471	59606543	59597256	59597355	59610509	59610875	9741183584594	670910337440	612534422746	503392293586	344	221	0.269633	0.962905	0.483,0.455,0.527,0.464	0.439,0.467,0.481,0.45	0.023	http://genome.ucsc.edu/cgi-bin/hgTracks?db=mm10&position=4+59597251+59610880	0.023
ENSMUSG00000052926	Rnaseh2a	8	-	84965316	84965443	84965570	84965642	84965130	84965218	84965859	84966064	294338139130	817927313379	193152122116	600492268408	221	276	0.270576	0.963754	0.31,0.313,0.357,0.3	0.287,0.278,0.362,0.262	0.023	http://genome.ucsc.edu/cgi-bin/hgTracks?db=mm10&position=8+84965125+84966069	0.023
ENSMUSG00000042831	Alkbh6	7	+	30312236	30312388	30312590	30312707	30311839	30311900	30313918	30314154	521623302257	398534234208	497453289359	469431260266	301	266	0.273389	0.96649	0.536,0.508,0.533,0.522	0.484,0.482,0.496,0.544	0.023	http://genome.ucsc.edu/cgi-bin/hgTracks?db=mm10&position=7+30311834+30314159	0.023
ENSMUSG00000022538	Lsg1	16	-	30564645	30564819	30565429	30565509	30561370	30561862	30567710	30567834	217251107101	679559325297	242131116196	711541373482	229	323	0.280617	0.973645	0.311,0.388,0.317,0.324	0.324,0.255,0.305,0.364	0.023	http://genome.ucsc.edu/cgi-bin/hgTracks?db=mm10&position=16+30561365+30567839	0.023
ENSMUSG00000057375	Yipf1	4	+	107318941	107319105	107336113	107336194	107315762	107315842	107336436	107336524	552558276351	185,185,100,96	411242187330	175,77,75,102	313	230	0.289901	0.98016	0.687,0.689,0.67,0.729	0.633,0.698,0.647,0.704	0.023	http://genome.ucsc.edu/cgi-bin/hgTracks?db=mm10&position=4+107315757+107336529	0.023
ENSMUSG00000022710	Usp7	16	-	8695815	8695916	8696676	8696744	8695030	8695184	8696826	8696919	393394285321	593616444548	299199195366	484378342623	217	250	0.295012	0.98392	0.433,0.424,0.425,0.403	0.416,0.378,0.396,0.404	0.023	http://genome.ucsc.edu/cgi-bin/hgTracks?db=mm10&position=16+8695025+8696924	0.023
ENSMUSG00000053510	Nrd1	4	+	109058984	109059068	109059771	109059862	109058581	109058634	109060068	109060185	4802527742766660	5742716454577950	5800446236285350	7267873945676300	233	240	0.298816	0.986463	0.463,0.431,0.447,0.463	0.451,0.345,0.45,0.467	0.023	http://genome.ucsc.edu/cgi-bin/hgTracks?db=mm10&position=4+109058576+109060190	0.023
ENSMUSG00000078485	Plekhn1	4	-	156221967	156222016	156222250	156222478	156221665	156221882	156222639	156222780	2560305734693320	561600801724	3132252920933280	640864516618	377	198	0.306347	0.990491	0.706,0.728,0.695,0.707	0.72,0.606,0.681,0.736	0.023	http://genome.ucsc.edu/cgi-bin/hgTracks?db=mm10&position=4+156221660+156222785	0.023
ENSMUSG00000027593	Raly	2	+	154857268	154857533	154859677	154859750	154821006	154821089	154861839	154862006	14281534702448	809783325225	764484354756	486317179350	414	222	0.309591	0.994044	0.486,0.512,0.537,0.516	0.457,0.45,0.515,0.537	0.023	http://genome.ucsc.edu/cgi-bin/hgTracks?db=mm10&position=2+154821001+154862011	0.023
ENSMUSG00000020541	Tom1l1	11	-	90649785	90649888	90651910	90651962	90649347	90649423	90656350	90656450	148,170,69,114	304326148213	140,68,71,115	337153147240	201	252	0.31167	0.994588	0.379,0.395,0.369,0.402	0.342,0.358,0.377,0.375	0.023	http://genome.ucsc.edu/cgi-bin/hgTracks?db=mm10&position=11+90649342+90656455	0.023
ENSMUSG00000026356	Dars	1	-	128387116	128387176	128389118	128389199	128378765	128378877	128391270	128391373	298353224121	401457175164	233200134321	346268138419	230	209	0.389828	1	0.403,0.412,0.538,0.401	0.38,0.404,0.469,0.41	0.023	http://genome.ucsc.edu/cgi-bin/hgTracks?db=mm10&position=1+128378760+128391378	0.023
ENSMUSG00000024220	Zfp523	17	+	28202114	28202348	28202434	28202598	28201260	28201440	28203085	28203250	143,137,65,67	185,190,89,101	86,65,51,85	117,129,81,112	383	313	0.387575	1	0.387,0.371,0.374,0.352	0.375,0.292,0.34,0.383	0.023	http://genome.ucsc.edu/cgi-bin/hgTracks?db=mm10&position=17+28201255+28203255	0.023
ENSMUSG00000014554	Dguok	6	-	83480842	83480942	83481346	83481462	83480216	83480436	83486983	83487131	230,222,179,99	134,139,77,50	141,148,76,146	70,121,48,66	265	249	0.561741	1	0.617,0.6,0.686,0.65	0.654,0.535,0.598,0.675	0.023	http://genome.ucsc.edu/cgi-bin/hgTracks?db=mm10&position=6+83480211+83487136	0.023
ENSMUSG00000042524	Sun2	15	-	79737065	79737159	79737472	79737568	79735845	79735919	79738519	79738660	546729473645	242235126203	287126148275	116,61,41,98	245	243	0.323669	1	0.691,0.755,0.788,0.759	0.71,0.672,0.782,0.736	0.023	http://genome.ucsc.edu/cgi-bin/hgTracks?db=mm10&position=15+79735840+79738665	0.023
ENSMUSG00000014418	Hps5	7	-	46774813	46774937	46775764	46775951	46773157	46773269	46776875	46777034	59,79,52,70	72,79,36,40	38,34,31,58	40,29,27,52	336	273	0.677717	1	0.4,0.448,0.54,0.587	0.436,0.488,0.483,0.475	0.023	http://genome.ucsc.edu/cgi-bin/hgTracks?db=mm10&position=7+46773152+46777039	0.023
ENSMUSG00000034107	Ano7	1	+	93395286	93395385	93395464	93395567	93394547	93394685	93397276	93397388	189187202143	160,222,94,82	168,55,118,154	101,55,123,99	248	252	0.707422	1	0.546,0.461,0.686,0.639	0.628,0.504,0.494,0.612	0.023	http://genome.ucsc.edu/cgi-bin/hgTracks?db=mm10&position=1+93394542+93397393	0.023
ENSMUSG00000021598	Med10	13	+	69811606	69811690	69813703	69813806	69809840	69810052	69815590	69816104	651619304260	659772321248	501294281366	595461242422	233	252	0.414829	1	0.517,0.464,0.506,0.531	0.477,0.408,0.557,0.484	0.023	http://genome.ucsc.edu/cgi-bin/hgTracks?db=mm10&position=13+69809835+69816109	0.023
ENSMUSG00000021785	Ngly1	14	+	16281739	16281885	16283362	16283473	16280692	16280814	16290770	16290935	373350174145	267,290,152,89	286166174288	262146135212	295	260	0.424646	1	0.552,0.515,0.502,0.589	0.49,0.501,0.532,0.545	0.023	http://genome.ucsc.edu/cgi-bin/hgTracks?db=mm10&position=14+16280687+16290940	0.023
ENSMUSG00000020516	Rps6kb1	11	-	86511824	86511887	86512805	86512913	86511588	86511666	86513299	86513390	175,146,76,66	198,154,108,74	115,76,47,131	142,97,64,169	257	212	0.405139	1	0.422,0.439,0.367,0.424	0.4,0.393,0.377,0.39	0.023	http://genome.ucsc.edu/cgi-bin/hgTracks?db=mm10&position=11+86511583+86513395	0.023
ENSMUSG00000031949	Adat1	8	-	111978038	111978138	111979298	111979444	111970864	111972191	111982161	111982765	15,16,21,11	15,14,16,4	10,6,4,24	9,1,16,14	295	249	0.769925	1	0.458,0.491,0.526,0.699	0.484,0.835,0.174,0.591	0.023	http://genome.ucsc.edu/cgi-bin/hgTracks?db=mm10&position=8+111970859+111982770	0.023
ENSMUSG00000027900	Dram2	3	+	106561748	106561816	106566044	106566184	106555163	106555308	106572972	106573065	119,170,91,118	42,44,14,10	148,104,86,112	42,26,17,29	217	289	0.336753	1	0.791,0.837,0.896,0.94	0.824,0.842,0.871,0.837	0.023	http://genome.ucsc.edu/cgi-bin/hgTracks?db=mm10&position=3+106555158+106573070	0.023
ENSMUSG00000026887	Mrrf	2	+	36159598	36159690	36177114	36177274	36153592	36153711	36189074	36190647	145175118145	352478306350	161,69,79,131	374324199319	241	309	0.408806	1	0.346,0.319,0.331,0.347	0.356,0.214,0.337,0.345	0.023	http://genome.ucsc.edu/cgi-bin/hgTracks?db=mm10&position=2+36153587+36190652	0.023
ENSMUSG00000021103	Mnat1	12	+	73170593	73170667	73179204	73179308	73167999	73168152	73181783	73181924	115,117,55,40	272,305,116,83	72,55,52,55	187,177,87,169	223	253	0.472529	1	0.324,0.303,0.35,0.353	0.304,0.261,0.404,0.27	0.023	http://genome.ucsc.edu/cgi-bin/hgTracks?db=mm10&position=12+73167994+73181929	0.023
ENSMUSG00000021629	Slc30a5	13	-	100803861	100803990	100806533	100806760	100802846	100803461	100809083	100809279	358376184120	423378213132	201111133184	241184137204	376	278	0.355665	1	0.385,0.424,0.39,0.402	0.381,0.308,0.418,0.4	0.023	http://genome.ucsc.edu/cgi-bin/hgTracks?db=mm10&position=13+100802841+100809284	0.023
ENSMUSG00000000194	Gpr107	2	+	31188682	31188813	31191846	31191890	31185488	31185606	31207678	31207728	305344272317	96,132,74,101	251168169225	93,72,44,85	280	193	0.395609	1	0.687,0.642,0.717,0.684	0.65,0.617,0.726,0.646	0.023	http://genome.ucsc.edu/cgi-bin/hgTracks?db=mm10&position=2+31185483+31207733	0.023
ENSMUSG00000057614	Gnai1	5	-	18308552	18308694	18308782	18308825	18291462	18291620	18360051	18360355	42,74,26,28	361503241111	43,16,17,47	217200167313	192	291	0.690084	1	0.15,0.182,0.141,0.277	0.231,0.108,0.134,0.185	0.023	http://genome.ucsc.edu/cgi-bin/hgTracks?db=mm10&position=5+18291457+18360360	0.023
ENSMUSG00000029290	Zfp326	5	+	105891117	105891316	105896491	105896603	105886186	105886276	105905914	105906062	87,85,57,31	331317184106	57,45,18,65	236,170,96,242	348	261	0.336589	1	0.165,0.167,0.189,0.18	0.153,0.166,0.123,0.168	0.023	http://genome.ucsc.edu/cgi-bin/hgTracks?db=mm10&position=5+105886181+105906067	0.023
ENSMUSG00000070371	Prss36	7	-	127933566	127933832	127934138	127934280	127933370	127933492	127934389	127934627	7,27,7,11	99,87,54,73	11,7,3,13	64,58,40,74	291	415	0.599306	1	0.092,0.307,0.156,0.177	0.197,0.147,0.097,0.2	0.023	http://genome.ucsc.edu/cgi-bin/hgTracks?db=mm10&position=7+127933365+127934632	0.023
ENSMUSG00000039233	Tbce	13	-	14001109	14001178	14003532	14003696	14000057	14000117	14005142	14005504	348380253239	152157120134	353264200376	151177121152	313	218	0.423689	1	0.615,0.628,0.595,0.554	0.62,0.51,0.535,0.633	0.023	http://genome.ucsc.edu/cgi-bin/hgTracks?db=mm10&position=13+14000052+14005509	0.023
ENSMUSG00000029490	Mfsd7a	5	-	108443438	108443596	108444470	108444587	108443023	108443133	108444671	108444809	116150136225	238345340538	145,50,103,161	309193260347	266	307	0.505255	1	0.36,0.334,0.316,0.326	0.351,0.23,0.314,0.349	0.023	http://genome.ucsc.edu/cgi-bin/hgTracks?db=mm10&position=5+108443018+108444814	0.023
ENSMUSG00000024958	Gpr137	19	-	6938755	6938874	6939011	6939140	6938069	6938529	6939260	6939410	354360344209	347402351251	224161184266	261274183265	278	268	0.395915	1	0.496,0.463,0.486,0.445	0.453,0.362,0.492,0.492	0.023	http://genome.ucsc.edu/cgi-bin/hgTracks?db=mm10&position=19+6938064+6939415	0.023
ENSMUSG00000035299	Mid1	X	+	169926953	169927669	169966062	169966158	169685198	169685372	169976921	169977029	86,75,55,291	26,23,28,116	170,53,89,89	66,18,37,44	865	245	0.566108	1	0.484,0.48,0.357,0.415	0.422,0.455,0.405,0.364	0.023	http://genome.ucsc.edu/cgi-bin/hgTracks?db=mm10&position=X+169685193+169977034	0.023
ENSMUSG00000054051	Ercc6	14	+	32552574	32552710	32557838	32558009	32541225	32541354	32558427	32558604	0,3,4,0	59,61,68,54	0,0,0,1	60,9,37,55	285	320	0.738477	1	0.0,0.052,0.062,0.0	0.0,0.0,0.0,0.02	0.023	http://genome.ucsc.edu/cgi-bin/hgTracks?db=mm10&position=14+32541220+32558609	0.023
ENSMUSG00000020454	Eif4enif1	11	+	3220243	3220530	3224631	3224807	3215591	3215719	3227394	3227530	373366224195	330356179173	276176140285	277164150249	436	325	0.41478	1	0.457,0.434,0.483,0.457	0.426,0.444,0.41,0.46	0.023	http://genome.ucsc.edu/cgi-bin/hgTracks?db=mm10&position=11+3215586+3227535	0.023
ENSMUSG00000037999	Arap2	5	-	62638961	62639036	62641327	62641396	62635951	62636069	62642794	62642942	77,53,51,101	168160123259	60,19,23,73	149,70,61,196	218	224	0.508121	1	0.32,0.254,0.299,0.286	0.293,0.218,0.279,0.277	0.023	http://genome.ucsc.edu/cgi-bin/hgTracks?db=mm10&position=5+62635946+62642947	0.023
ENSMUSG00000038160	Atg5	10	+	44294595	44294674	44303566	44303729	44289862	44289990	44319459	44319554	95,155,61,49	419393179125	73,75,42,85	261244161241	228	312	0.540852	1	0.237,0.351,0.318,0.349	0.277,0.296,0.263,0.326	0.023	http://genome.ucsc.edu/cgi-bin/hgTracks?db=mm10&position=10+44289857+44319559	0.023
ENSMUSG00000024259	Slc25a46	18	-	31597038	31597095	31602722	31602800	31594576	31594634	31605752	31605810	173181103144	68,79,54,72	133,126,89,197	91,49,46,95	227	206	0.396816	1	0.698,0.675,0.634,0.645	0.57,0.7,0.637,0.653	0.023	http://genome.ucsc.edu/cgi-bin/hgTracks?db=mm10&position=18+31594571+31605815	0.023
ENSMUSG00000021824	Ap3m1	14	-	21040952	21041090	21044652	21044824	21040051	21040137	21045487	21045763	216282137132	311324178176	136,149,67,270	199162156320	321	287	0.510817	1	0.383,0.438,0.408,0.401	0.379,0.451,0.277,0.43	0.023	http://genome.ucsc.edu/cgi-bin/hgTracks?db=mm10&position=14+21040046+21045768	0.023
ENSMUSG00000063200	Nol7	13	+	43400592	43400621	43400852	43400934	43399510	43399569	43401296	43401418	298289110126	746778266217	165,144,69,131	414348185334	178	231	0.490702	1	0.341,0.325,0.349,0.43	0.341,0.349,0.326,0.337	0.023	http://genome.ucsc.edu/cgi-bin/hgTracks?db=mm10&position=13+43399505+43401423	0.023
ENSMUSG00000028292	Rars2	4	+	34633657	34633713	34636951	34637035	34630476	34630570	34639244	34639321	80,98,71,51	194,203,135,90	43,40,46,87	139,96,76,177	205	233	0.517492	1	0.319,0.354,0.374,0.392	0.26,0.321,0.408,0.358	0.023	http://genome.ucsc.edu/cgi-bin/hgTracks?db=mm10&position=4+34630471+34639326	0.023
ENSMUSG00000028986	Klhl7	5	+	24134963	24135139	24138305	24138480	24127979	24128104	24141150	24141293	109,97,81,73	212176121151	58,49,41,89	150,75,82,188	325	324	0.350861	1	0.339,0.355,0.4,0.325	0.278,0.394,0.333,0.321	0.023	http://genome.ucsc.edu/cgi-bin/hgTracks?db=mm10&position=5+24127974+24141298	0.023
ENSMUSG00000021756	Il6st	13	+	112488503	112488658	112490482	112490642	112487708	112487869	112493588	112493671	128,111,83,37	129,149,75,34	73,64,49,131	81,56,68,158	304	309	0.625426	1	0.502,0.431,0.529,0.525	0.478,0.537,0.423,0.457	0.023	http://genome.ucsc.edu/cgi-bin/hgTracks?db=mm10&position=13+112487703+112493676	0.023
ENSMUSG00000061778	Mospd2	X	-	164962051	164962206	164963926	164964013	164958755	164958816	164964981	164965137	159,186,124,94	458462320341	121,79,56,210	333281243527	236	304	0.406662	1	0.309,0.341,0.333,0.262	0.319,0.266,0.229,0.339	0.023	http://genome.ucsc.edu/cgi-bin/hgTracks?db=mm10&position=X+164958750+164965142	0.023
ENSMUSG00000026979	Psd4	2	+	24404736	24404900	24405306	24405451	24404381	24404452	24405686	24405830	358417299357	384473347373	395213309384	474340299448	313	294	0.357652	1	0.467,0.453,0.447,0.473	0.439,0.37,0.493,0.446	0.023	http://genome.ucsc.edu/cgi-bin/hgTracks?db=mm10&position=2+24404376+24405835	0.023
ENSMUSG00000032615	Nt5m	11	+	59852790	59852891	59860749	59860810	59839446	59839756	59874552	59874667	56,66,27,26	48,41,20,16	65,18,27,33	32,27,14,30	250	210	0.807346	1	0.495,0.575,0.531,0.577	0.63,0.359,0.618,0.48	0.023	http://genome.ucsc.edu/cgi-bin/hgTracks?db=mm10&position=11+59839441+59874672	0.023
ENSMUSG00000032481	Smarcc1	9	+	110147044	110147126	110149930	110150023	110139548	110139634	110153772	110153842	59,64,18,22	97,96,52,26	24,12,7,55	50,20,19,72	231	242	0.923495	1	0.389,0.411,0.266,0.47	0.335,0.386,0.278,0.445	0.023	http://genome.ucsc.edu/cgi-bin/hgTracks?db=mm10&position=9+110139543+110153847	0.023
ENSMUSG00000026767	Mindy3	2	-	12396178	12396258	12403997	12404166	12364446	12364519	12405859	12405920	52,44,32,41	5,9,6,3	45,28,25,76	6,4,7,8	318	229	0.813394	1	0.882,0.779,0.793,0.908	0.844,0.834,0.72,0.872	0.023	http://genome.ucsc.edu/cgi-bin/hgTracks?db=mm10&position=2+12364441+12405925	0.023
ENSMUSG00000035325	Sec31a	5	-	100378827	100379001	100381159	100381333	100375207	100375331	100382761	100382847	498573289308	540577282299	282185220361	351235213349	323	323	0.360349	1	0.48,0.498,0.506,0.507	0.445,0.44,0.508,0.508	0.023	http://genome.ucsc.edu/cgi-bin/hgTracks?db=mm10&position=5+100375202+100382852	0.023
ENSMUSG00000020840	Blmh	11	+	76954509	76954602	76971908	76971978	76952500	76952589	76986475	76987379	6134637043684000	4757585236923730	7.57554e+16	9004661648046500	242	219	0.454258	1	0.539,0.496,0.517,0.492	0.432,0.425,0.497,0.598	0.023	http://genome.ucsc.edu/cgi-bin/hgTracks?db=mm10&position=11+76952495+76987384	0.023
ENSMUSG00000042613	Pbxip1	3	+	89446279	89446411	89447045	89448265	89446090	89446173	89448672	89450952	46,47,24,47	468534311484	34,19,14,27	388273185300	281	1369	0.446077	1	0.324,0.3,0.273,0.321	0.299,0.253,0.269,0.305	0.023	http://genome.ucsc.edu/cgi-bin/hgTracks?db=mm10&position=3+89446085+89450957	0.023
ENSMUSG00000037174	Elf2	3	-	51260998	51261085	51264868	51265042	51259171	51259364	51266752	51266866	32,42,41,34	107,182,85,69	15,22,8,27	69,41,47,67	323	236	0.590224	1	0.179,0.144,0.261,0.265	0.137,0.282,0.111,0.227	0.023	http://genome.ucsc.edu/cgi-bin/hgTracks?db=mm10&position=3+51259166+51266871	0.023
ENSMUSG00000031392	Irak1	X	-	74019899	74019965	74020327	74020535	74018129	74018366	74020942	74021061	272303163134	170,128,94,89	214107132272	142,81,61,172	357	215	0.394103	1	0.491,0.588,0.511,0.476	0.476,0.443,0.566,0.488	0.023	http://genome.ucsc.edu/cgi-bin/hgTracks?db=mm10&position=X+74018124+74021066	0.023
ENSMUSG00000037475	Thoc2	X	-	41879885	41879937	41881908	41882000	41873881	41873952	41897791	41897850	138144105125	28,31,27,10	144,46,71,232	23,20,11,36	241	201	0.842429	1	0.804,0.795,0.764,0.912	0.839,0.657,0.843,0.843	0.023	http://genome.ucsc.edu/cgi-bin/hgTracks?db=mm10&position=X+41873876+41897855	0.023
ENSMUSG00000052707	Tnrc6a	7	+	123124667	123124715	123143749	123143837	123124180	123124332	123152163	123152185	167,180,147,96	217,248,211,85	94,316,81,144	175,411,95,169	197	237	0.587805	1	0.481,0.466,0.456,0.576	0.393,0.481,0.506,0.506	0.023	http://genome.ucsc.edu/cgi-bin/hgTracks?db=mm10&position=7+123124175+123152190	0.023
ENSMUSG00000042599	Kdm7a	6	-	39173277	39173438	39175362	39175480	39170768	39170910	39181527	39181613	54,50,20,64	57,61,51,67	82,21,17,67	90,36,29,100	267	310	0.773547	1	0.524,0.488,0.313,0.526	0.514,0.404,0.405,0.438	0.023	http://genome.ucsc.edu/cgi-bin/hgTracks?db=mm10&position=6+39170763+39181618	0.023
ENSMUSG00000005107	Slc2a9	5	-	38417174	38417307	38436539	38436685	38398701	38398889	38440649	38440774	7,15,5,0	2,2,0,0	9,1,2,7	2,0,0,4	295	282	1	1	0.77,0.878,1.0,NA	0.811,1.0,1.0,0.626	0.023	http://genome.ucsc.edu/cgi-bin/hgTracks?db=mm10&position=5+38398696+38440779	0.023
ENSMUSG00000000127	Fer	17	+	64029289	64029346	64035446	64035562	63991593	63991716	64037569	64037664	141132100127	387460254404	110,57,99,147	402270265400	206	265	0.406444	1	0.319,0.27,0.336,0.288	0.26,0.214,0.325,0.321	0.023	http://genome.ucsc.edu/cgi-bin/hgTracks?db=mm10&position=17+63991588+64037669	0.023
ENSMUSG00000003808	Farsa	8	+	84864057	84864150	84864230	84864359	84861311	84861430	84864436	84867026	523532304235	524547281262	416209167390	431266197387	242	278	0.356362	1	0.534,0.528,0.554,0.507	0.526,0.474,0.493,0.537	0.023	http://genome.ucsc.edu/cgi-bin/hgTracks?db=mm10&position=8+84861306+84867031	0.023
ENSMUSG00000031109	Enox2	X	-	49168640	49168784	49286855	49286904	49080616	49080751	49288100	49288242	19,16,10,3	26,21,17,4	3,8,3,18	6,7,11,17	198	293	0.948478	1	0.52,0.53,0.465,0.526	0.425,0.628,0.288,0.61	0.023	http://genome.ucsc.edu/cgi-bin/hgTracks?db=mm10&position=X+49080611+49288247	0.023
ENSMUSG00000032966	Fkbp1a	2	+	151544012	151544140	151545424	151545515	151542817	151542865	151557385	151557498	37,48,18,20	16,4,5,7	30,19,10,31	11,9,2,7	277	240	0.558085	1	0.667,0.912,0.757,0.712	0.703,0.647,0.812,0.793	0.023	http://genome.ucsc.edu/cgi-bin/hgTracks?db=mm10&position=2+151542812+151557503	0.023
ENSMUSG00000036636	Clcn7	17	+	25151115	25151232	25151703	25151758	25150541	25150606	25152347	25152408	145153153172	31,30,22,41	66,33,56,104	14,12,11,16	266	204	0.916142	1	0.782,0.796,0.842,0.763	0.783,0.678,0.796,0.833	0.023	http://genome.ucsc.edu/cgi-bin/hgTracks?db=mm10&position=17+25150536+25152413	0.023
ENSMUSG00000037697	Ddhd1	14	-	45602638	45602891	45605052	45605202	45601564	45601756	45608937	45609013	246230308327	323378403383	149149144563	285248228530	299	402	0.552709	1	0.506,0.45,0.507,0.534	0.413,0.447,0.459,0.588	0.023	http://genome.ucsc.edu/cgi-bin/hgTracks?db=mm10&position=14+45601559+45609018	0.023
ENSMUSG00000025572	Tmc6	11	-	117767565	117767633	117768921	117769000	117765987	117766333	117769105	117769282	269265165156	275281198156	253198130201	252327143211	228	217	0.382661	1	0.482,0.473,0.442,0.488	0.489,0.366,0.464,0.476	0.023	http://genome.ucsc.edu/cgi-bin/hgTracks?db=mm10&position=11+117765982+117769287	0.023
ENSMUSG00000028397	Kdm4c	4	+	74391376	74391496	74399346	74399439	74377629	74377800	74404820	74405860	149149128112	167121112126	95,75,68,135	104,86,67,141	269	242	0.456904	1	0.445,0.526,0.507,0.444	0.451,0.44,0.477,0.463	0.023	http://genome.ucsc.edu/cgi-bin/hgTracks?db=mm10&position=4+74377624+74405865	0.023
ENSMUSG00000027775	Mfsd1	3	+	67592569	67592672	67594298	67594397	67589830	67589939	67594767	67594879	544661350306	265344194171	451202286417	240147149240	252	248	0.324783	1	0.669,0.654,0.64,0.638	0.649,0.575,0.654,0.631	0.023	http://genome.ucsc.edu/cgi-bin/hgTracks?db=mm10&position=3+67589825+67594884	0.023
ENSMUSG00000019518	Ap4m1	5	+	138172348	138172437	138172786	138172893	138172001	138172248	138172971	138173068	55,61,31,41	70,68,40,48	45,19,26,34	58,33,25,49	238	256	0.577911	1	0.458,0.491,0.455,0.479	0.455,0.382,0.528,0.427	0.023	http://genome.ucsc.edu/cgi-bin/hgTracks?db=mm10&position=5+138171996+138173073	0.023
ENSMUSG00000041135	Ripk2	4	-	16129022	16129109	16132776	16132862	16127620	16127714	16138073	16138235	123,134,56,61	122,186,104,90	122,88,74,147	195174102185	235	236	0.448295	1	0.503,0.42,0.351,0.405	0.386,0.337,0.421,0.444	0.023	http://genome.ucsc.edu/cgi-bin/hgTracks?db=mm10&position=4+16127615+16138240	0.023
ENSMUSG00000059714	Flot1	17	+	35824278	35824369	35824565	35824709	35824126	35824202	35824832	35824952	92,118,65,38	180224103132	65,30,20,81	132,89,60,135	240	293	0.719138	1	0.384,0.391,0.435,0.26	0.375,0.292,0.289,0.423	0.023	http://genome.ucsc.edu/cgi-bin/hgTracks?db=mm10&position=17+35824121+35824957	0.023
ENSMUSG00000063145	Bbs5	2	+	69661035	69661098	69663025	69663160	69656896	69656992	69665025	69665109	17,33,22,26	90,83,68,52	29,14,8,17	63,54,29,67	212	284	0.749464	1	0.202,0.348,0.302,0.401	0.381,0.258,0.27,0.254	0.023	http://genome.ucsc.edu/cgi-bin/hgTracks?db=mm10&position=2+69656891+69665114	0.023
ENSMUSG00000023118	Sympk	7	+	19046754	19046902	19047449	19047610	19045847	19045961	19048448	19048557	294335169234	409494272284	187,109,89,227	308186152281	297	310	0.39364	1	0.429,0.414,0.393,0.462	0.388,0.38,0.379,0.457	0.023	http://genome.ucsc.edu/cgi-bin/hgTracks?db=mm10&position=7+19045842+19048562	0.023
ENSMUSG00000017802	Retreg3	11	-	101102005	101102090	101106306	101106413	101100921	101101059	101119540	101119893	351399260413	334364214404	255152182327	274143211283	256	234	0.363787	1	0.49,0.5,0.526,0.483	0.46,0.493,0.441,0.514	0.023	http://genome.ucsc.edu/cgi-bin/hgTracks?db=mm10&position=11+101100916+101119898	0.023
ENSMUSG00000029769	Ccdc136	6	+	29414785	29414980	29421990	29422097	29411247	29411385	29426624	29426948	48,57,10,27	24,28,30,42	14,14,14,22	21,14,11,26	344	256	0.727352	1	0.598,0.602,0.199,0.324	0.332,0.427,0.486,0.386	0.023	http://genome.ucsc.edu/cgi-bin/hgTracks?db=mm10&position=6+29411242+29426953	0.023
ENSMUSG00000068040	Tm9sf4	2	+	153187530	153187663	153188953	153189049	153187262	153187431	153190830	153190949	284287202197	5,4,2,3	230123104241	12,7,0,9	282	245	0.00125808	0.0622941	0.98,0.984,0.989,0.983	0.943,0.939,1.0,0.959	0.024	http://genome.ucsc.edu/cgi-bin/hgTracks?db=mm10&position=2+153187257+153190954	0.024
ENSMUSG00000053332	Gas5	1	+	161035982	161036014	161036207	161036579	161035751	161035804	161036819	161036852	103,85,114,42	2791222725622210	49,43,25,70	1563162813583230	181	521	0.00169102	0.0763641	0.096,0.099,0.114,0.052	0.083,0.071,0.05,0.059	0.024	http://genome.ucsc.edu/cgi-bin/hgTracks?db=mm10&position=1+161035746+161036857	0.024
ENSMUSG00000053332	Gas5	1	+	161035982	161036014	161036548	161036579	161035751	161035804	161036819	161036852	103,85,114,42	1008888679547	49,43,25,70	524580349832	181	180	0.0109412	0.267622	0.092,0.087,0.143,0.071	0.085,0.069,0.067,0.077	0.024	http://genome.ucsc.edu/cgi-bin/hgTracks?db=mm10&position=1+161035746+161036857	0.024
ENSMUSG00000037787	Apopt1	12	+	111730021	111730112	111751186	111751275	111724339	111724403	111754963	111755053	286276145119	5,0,0,2	144,100,70,112	2,0,3,9	240	238	0.0212574	0.37418	0.983,1.0,1.0,0.983	0.986,1.0,0.959,0.925	0.024	http://genome.ucsc.edu/cgi-bin/hgTracks?db=mm10&position=12+111724334+111755058	0.024
ENSMUSG00000037475	Thoc2	X	-	41807033	41807171	41812458	41812575	41806644	41806714	41813949	41814008	69,70,73,68	732776649429	76,85,20,114	7141470478807	266	287	0.0307955	0.454313	0.092,0.089,0.108,0.146	0.103,0.059,0.043,0.132	0.024	http://genome.ucsc.edu/cgi-bin/hgTracks?db=mm10&position=X+41806639+41814013	0.024
ENSMUSG00000005986	Ankrd13d	19	-	4270793	4270885	4270965	4271125	4270397	4270549	4271218	4271294	7,17,5,15	68,123,94,87	5,4,2,3	55,43,23,61	309	241	0.0705621	0.636443	0.074,0.097,0.04,0.119	0.066,0.068,0.064,0.037	0.024	http://genome.ucsc.edu/cgi-bin/hgTracks?db=mm10&position=19+4270392+4271299	0.024
ENSMUSG00000041740	Rnf10	5	-	115242392	115242551	115242633	115242691	115241769	115242061	115244020	115244121	100212546941102	4390555038824670	1141707470663	5345422925173460	207	308	0.078898	0.663203	0.254,0.252,0.21,0.259	0.241,0.199,0.217,0.222	0.024	http://genome.ucsc.edu/cgi-bin/hgTracks?db=mm10&position=5+115241764+115244126	0.024
ENSMUSG00000022677	Fopnl	16	-	14311046	14311131	14313815	14314013	14299243	14300209	14317293	14317375	292370192111	10,4,0,0	199219119247	7,6,5,2	347	234	0.0910083	0.692526	0.952,0.984,1.0,1.0	0.95,0.961,0.941,0.988	0.024	http://genome.ucsc.edu/cgi-bin/hgTracks?db=mm10&position=16+14299238+14317380	0.024
ENSMUSG00000024002	Brd4	17	-	32220160	32220289	32221145	32221508	32214630	32214840	32221872	32222165	425443218282	621653466449	373275191283	596802343440	512	278	0.102417	0.725312	0.271,0.269,0.203,0.254	0.254,0.157,0.232,0.259	0.024	http://genome.ucsc.edu/cgi-bin/hgTracks?db=mm10&position=17+32214625+32222170	0.024
ENSMUSG00000002014	Ssr4	X	+	73788837	73788953	73789799	73789874	73787061	73787306	73790030	73790120	8781187526652	2098261711941310	1068771490802	2646227412071780	265	224	0.102603	0.725312	0.261,0.277,0.271,0.295	0.254,0.223,0.255,0.275	0.024	http://genome.ucsc.edu/cgi-bin/hgTracks?db=mm10&position=X+73787056+73790125	0.024
ENSMUSG00000050335	Lgals3	14	+	47381595	47381684	47384601	47384767	47380052	47380418	47385524	47386160	1.51732e+19	3.70645e+19	2.15982e+19	5.91506e+19	238	315	0.122658	0.771828	0.351,0.354,0.338,0.358	0.326,0.286,0.336,0.357	0.024	http://genome.ucsc.edu/cgi-bin/hgTracks?db=mm10&position=14+47380047+47386165	0.024
ENSMUSG00000020076	Ddx50	10	-	62624767	62624927	62625144	62625218	62621388	62621523	62626162	62626282	206225165149	10911096714725	160,86,72,159	820631397769	223	309	0.15148	0.82436	0.207,0.221,0.243,0.222	0.213,0.159,0.201,0.223	0.024	http://genome.ucsc.edu/cgi-bin/hgTracks?db=mm10&position=10+62621383+62626287	0.024
ENSMUSG00000063661	Krt73	15	-	101795775	101795996	101796342	101796468	101794810	101794845	101798770	101798935	5.8906e+16	8.41292e+16	320395018282534	5825143931634250	275	370	0.167341	0.846868	0.485,0.467,0.459,0.464	0.425,0.47,0.437,0.445	0.024	http://genome.ucsc.edu/cgi-bin/hgTracks?db=mm10&position=15+101794805+101798940	0.024
ENSMUSG00000012123	Crybg2	4	+	134089271	134089395	134091077	134091236	134088792	134088932	134092049	134092209	700957768958	1528186320101770	1030664471736	2104180911871660	273	308	0.167706	0.847508	0.341,0.367,0.301,0.379	0.356,0.293,0.309,0.332	0.024	http://genome.ucsc.edu/cgi-bin/hgTracks?db=mm10&position=4+134088787+134092214	0.024
ENSMUSG00000069744	Psmb3	11	+	97706797	97706905	97711101	97711279	97703787	97703972	97712436	97712531	3702402614621270	5653637524972160	3207288813992090	5328611325783330	257	327	0.175284	0.858705	0.455,0.446,0.427,0.429	0.434,0.375,0.408,0.444	0.024	http://genome.ucsc.edu/cgi-bin/hgTracks?db=mm10&position=11+97703782+97712536	0.024
ENSMUSG00000027710	Acad9	3	+	36088814	36088892	36089331	36089460	36088487	36088614	36090081	36090154	8251023515348	199021781126741	843549487845	2168142511461960	227	278	0.183669	0.871638	0.337,0.365,0.359,0.365	0.323,0.321,0.342,0.345	0.024	http://genome.ucsc.edu/cgi-bin/hgTracks?db=mm10&position=3+36088482+36090159	0.024
ENSMUSG00000003421	Nosip	7	+	45076309	45076428	45076626	45076739	45076068	45076228	45076820	45076929	9851260486540	608654312335	11791072649799	753809420487	268	262	0.185068	0.871867	0.613,0.653,0.604,0.612	0.605,0.564,0.602,0.616	0.024	http://genome.ucsc.edu/cgi-bin/hgTracks?db=mm10&position=7+45076063+45076934	0.024
ENSMUSG00000006369	Fbln1	15	+	85240619	85240739	85244182	85244306	85239293	85239419	85251444	85251885	271,291,97,53	443457163119	386161129130	649383281219	269	273	0.189718	0.877922	0.383,0.393,0.377,0.311	0.376,0.299,0.318,0.376	0.024	http://genome.ucsc.edu/cgi-bin/hgTracks?db=mm10&position=15+85239288+85251890	0.024
ENSMUSG00000028333	Anp32b	4	+	46468558	46468787	46471397	46471467	46463806	46463929	46472086	46472657	4283375818332130	3072268017001370	2388182510201260	162817488091112	378	219	0.191111	0.878715	0.447,0.448,0.384,0.474	0.459,0.377,0.422,0.398	0.024	http://genome.ucsc.edu/cgi-bin/hgTracks?db=mm10&position=4+46463801+46472662	0.024
ENSMUSG00000026000	Lancl1	1	-	67020857	67021065	67034123	67034241	67009227	67009374	67038494	67038591	492612313154	174,234,119,91	336239173377	159113108139	267	357	0.194875	0.886101	0.791,0.778,0.779,0.694	0.739,0.739,0.682,0.784	0.024	http://genome.ucsc.edu/cgi-bin/hgTracks?db=mm10&position=1+67009222+67038596	0.024
ENSMUSG00000042377	Fam83g	11	+	61701642	61701767	61702456	61703717	61695109	61695277	61707364	61709951	432566387512	4018580233714670	480232295585	5351285829744980	274	1410	0.202592	0.892743	0.356,0.334,0.371,0.361	0.316,0.295,0.338,0.376	0.024	http://genome.ucsc.edu/cgi-bin/hgTracks?db=mm10&position=11+61695104+61709956	0.024
ENSMUSG00000022021	Diaph3	14	-	87073281	87073386	87090977	87091154	87037455	87037586	87140997	87141164	8,10,7,19	34,61,39,82	3,5,4,10	35,17,31,63	326	254	0.203532	0.89408	0.155,0.113,0.123,0.153	0.063,0.186,0.091,0.11	0.024	http://genome.ucsc.edu/cgi-bin/hgTracks?db=mm10&position=14+87037450+87141169	0.024
ENSMUSG00000022551	Cyc1	15	+	76344811	76344969	76345052	76345213	76344581	76344708	76345476	76345577	2200282511721000	2304263711351080	2045123410231420	2052161811801420	307	310	0.203686	0.894248	0.491,0.52,0.51,0.482	0.502,0.435,0.467,0.504	0.024	http://genome.ucsc.edu/cgi-bin/hgTracks?db=mm10&position=15+76344576+76345582	0.024
ENSMUSG00000028409	Smu1	4	-	40738289	40738442	40743014	40743141	40736541	40737395	40744030	40744158	12991516602481	15861730875724	1024861481865	15441451756977	276	302	0.208903	0.902624	0.473,0.489,0.429,0.421	0.421,0.394,0.41,0.492	0.024	http://genome.ucsc.edu/cgi-bin/hgTracks?db=mm10&position=4+40736536+40744163	0.024
ENSMUSG00000039682	Lap3	5	+	45496919	45496974	45498433	45498593	45495165	45495281	45500402	45500745	8679316441097	1687224011812250	600198150321	1456463317701	204	309	0.209866	0.9032	0.438,0.386,0.452,0.424	0.384,0.393,0.417,0.41	0.024	http://genome.ucsc.edu/cgi-bin/hgTracks?db=mm10&position=5+45495160+45500750	0.024
ENSMUSG00000022564	Grina	15	+	76248448	76248649	76248771	76248900	76248258	76248368	76248977	76249121	8901156931880	1213145610141070	936429447745	1231666646874	350	278	0.211225	0.904422	0.368,0.387,0.422,0.394	0.377,0.338,0.355,0.404	0.024	http://genome.ucsc.edu/cgi-bin/hgTracks?db=mm10&position=15+76248253+76249126	0.024
ENSMUSG00000031864	Ints10	8	+	68824189	68824267	68825051	68825129	68822156	68822250	68827276	68829408	50,46,28,66	1,1,2,2	36,29,44,56	3,3,2,1	227	227	0.213858	0.906795	0.98,0.979,0.933,0.971	0.923,0.906,0.957,0.982	0.024	http://genome.ucsc.edu/cgi-bin/hgTracks?db=mm10&position=8+68822151+68829413	0.024
ENSMUSG00000041939	Mvk	5	+	114455396	114455487	114455889	114456006	114452879	114452925	114458894	114459048	12741624824895	9231245564647	1303827722963	996790570683	240	266	0.218258	0.914064	0.605,0.591,0.618,0.605	0.592,0.537,0.584,0.61	0.024	http://genome.ucsc.edu/cgi-bin/hgTracks?db=mm10&position=5+114452874+114459053	0.024
ENSMUSG00000015474	Ppt2	17	-	34626458	34626612	34626804	34626995	34625835	34625931	34628117	34628510	213256146184	278394236300	77,52,38,45	167,78,65,66	340	303	0.231635	0.92931	0.406,0.367,0.355,0.353	0.291,0.373,0.343,0.378	0.024	http://genome.ucsc.edu/cgi-bin/hgTracks?db=mm10&position=17+34625830+34628515	0.024
ENSMUSG00000022255	Mtdh	15	+	34131163	34131288	34134290	34134398	34123667	34123766	34136686	34136827	13571528948920	2278276518011540	141912527051069	2301391712051920	274	257	0.239811	0.938293	0.358,0.341,0.331,0.359	0.366,0.231,0.354,0.343	0.024	http://genome.ucsc.edu/cgi-bin/hgTracks?db=mm10&position=15+34123662+34136832	0.024
ENSMUSG00000021665	Hexb	13	-	97181081	97181168	97181832	97182013	97179343	97179416	97183676	97183806	60692711881915	697122913292332	888492357933	10668165321010	330	236	0.240793	0.938835	0.383,0.35,0.39,0.37	0.373,0.301,0.324,0.398	0.024	http://genome.ucsc.edu/cgi-bin/hgTracks?db=mm10&position=13+97179338+97183811	0.024
ENSMUSG00000021468	Sptlc1	13	-	53343778	53343874	53344800	53344908	53343127	53343224	53351600	53351690	10001059672813	9531139662840	894590575865	1016672664881	257	245	0.241721	0.939133	0.5,0.47,0.492,0.48	0.456,0.456,0.452,0.483	0.024	http://genome.ucsc.edu/cgi-bin/hgTracks?db=mm10&position=13+53343122+53351695	0.024
ENSMUSG00000044533	Rps2	17	+	24720968	24721302	24721622	24721714	24720533	24720731	24721802	24721929	6.41858e+19	2.11872e+18	6.76005e+19	2.15603e+19	483	241	0.245895	0.941914	0.602,0.62,0.566,0.589	0.61,0.496,0.598,0.575	0.024	http://genome.ucsc.edu/cgi-bin/hgTracks?db=mm10&position=17+24720528+24721934	0.024
ENSMUSG00000030556	Lrrc28	7	-	67531614	67531790	67545365	67545468	67529585	67529745	67559857	67559969	8599347071004	1667202413522070	605541442604	1411153810231000	252	325	0.249725	0.942942	0.399,0.373,0.403,0.384	0.356,0.312,0.358,0.437	0.024	http://genome.ucsc.edu/cgi-bin/hgTracks?db=mm10&position=7+67529580+67559974	0.024
ENSMUSG00000026034	Clk1	1	-	58414589	58414684	58417266	58417383	58414371	58414501	58419666	58419733	1449157811861680	1876178520352360	20309629901649	2406180115042570	266	244	0.257501	0.95142	0.415,0.448,0.348,0.395	0.436,0.329,0.376,0.37	0.024	http://genome.ucsc.edu/cgi-bin/hgTracks?db=mm10&position=1+58414366+58419738	0.024
ENSMUSG00000050812	AI314180	4	-	58811851	58811943	58812643	58812710	58811708	58811775	58813991	58814081	284304216195	443478307286	194134138231	378228191385	216	241	0.258313	0.951972	0.417,0.415,0.44,0.432	0.364,0.396,0.446,0.401	0.024	http://genome.ucsc.edu/cgi-bin/hgTracks?db=mm10&position=4+58811703+58814086	0.024
ENSMUSG00000059119	Nap1l4	7	-	143527165	143527311	143529417	143529557	143524693	143524716	143532308	143532380	9641155781781	8941132730814	575373336689	632452378602	289	295	0.261448	0.955534	0.524,0.51,0.522,0.495	0.482,0.457,0.476,0.539	0.024	http://genome.ucsc.edu/cgi-bin/hgTracks?db=mm10&position=7+143524688+143532385	0.024
ENSMUSG00000028862	Map3k6	4	+	133248387	133248524	133248791	133248897	133248012	133248140	133249661	133249819	4118725511480	49910345111599	652230402703	864290490730	286	255	0.26622	0.959166	0.423,0.429,0.49,0.452	0.402,0.414,0.422,0.462	0.024	http://genome.ucsc.edu/cgi-bin/hgTracks?db=mm10&position=4+133248007+133249824	0.024
ENSMUSG00000033813	Tcea1	1	+	4893416	4893563	4894933	4895005	4891914	4892069	4896355	4897905	11591120618498	543539298255	747618405893	390332249427	296	221	0.266848	0.959166	0.614,0.608,0.608,0.593	0.588,0.582,0.548,0.61	0.024	http://genome.ucsc.edu/cgi-bin/hgTracks?db=mm10&position=1+4891909+4897910	0.024
ENSMUSG00000005682	Pan2	10	+	128318944	128319038	128320247	128320445	128318162	128318342	128320733	128321353	204164103126	580483353269	141134111145	487496268448	243	347	0.274785	0.966903	0.334,0.327,0.294,0.401	0.293,0.278,0.372,0.316	0.024	http://genome.ucsc.edu/cgi-bin/hgTracks?db=mm10&position=10+128318157+128321358	0.024
ENSMUSG00000028273	Pdlim5	3	-	142259129	142259292	142277816	142278001	142249329	142249510	142303942	142303979	403432266272	515490363314	408272266706	554359395893	334	312	0.281952	0.9758	0.422,0.452,0.406,0.447	0.408,0.414,0.386,0.425	0.024	http://genome.ucsc.edu/cgi-bin/hgTracks?db=mm10&position=3+142249324+142303984	0.024
ENSMUSG00000027002	Nckap1	2	-	80553136	80553227	80553306	80553449	80548829	80548967	80554201	80554258	539620335329	587517288277	431339321773	358344349816	292	240	0.282922	0.977672	0.43,0.496,0.489,0.494	0.497,0.448,0.431,0.438	0.024	http://genome.ucsc.edu/cgi-bin/hgTracks?db=mm10&position=2+80548824+80554263	0.024
ENSMUSG00000037157	Il22ra1	4	+	135737339	135737515	135744685	135744824	135734101	135734280	135748090	135748212	377341273387	242192222237	315327361848	230253250582	325	288	0.291041	0.980343	0.58,0.611,0.521,0.591	0.548,0.534,0.561,0.564	0.024	http://genome.ucsc.edu/cgi-bin/hgTracks?db=mm10&position=4+135734096+135748217	0.024
ENSMUSG00000056612	Ppp1r14b	19	+	6976543	6976627	6976857	6976890	6975047	6975506	6976981	6977324	4857542021971740	21082581909764	3835207619922740	180213758741109	233	182	0.292753	0.98037	0.643,0.621,0.654,0.641	0.624,0.541,0.64,0.659	0.024	http://genome.ucsc.edu/cgi-bin/hgTracks?db=mm10&position=19+6975042+6977329	0.024
ENSMUSG00000028837	Psmb2	4	+	126684121	126684244	126687028	126687099	126677703	126677845	126706057	126706220	21012081778644	20062127716659	157911797941285	165317578301087	272	220	0.293735	0.982172	0.459,0.442,0.468,0.441	0.436,0.352,0.436,0.489	0.024	http://genome.ucsc.edu/cgi-bin/hgTracks?db=mm10&position=4+126677698+126706225	0.024
ENSMUSG00000022536	Glyr1	16	-	5031886	5031973	5036235	5036475	5030184	5030241	5036918	5037057	739880380404	301272208163	366319308554	170127141273	389	236	0.296093	0.985348	0.598,0.662,0.526,0.601	0.566,0.604,0.57,0.552	0.024	http://genome.ucsc.edu/cgi-bin/hgTracks?db=mm10&position=16+5030179+5037062	0.024
ENSMUSG00000034616	Ssh3	19	-	4264313	4264460	4265102	4265149	4263907	4264108	4265291	4265420	163185128124	738948699633	130,46,55,151	575355388751	196	296	0.298371	0.985909	0.25,0.228,0.217,0.228	0.255,0.164,0.176,0.233	0.024	http://genome.ucsc.edu/cgi-bin/hgTracks?db=mm10&position=19+4263902+4265425	0.024
ENSMUSG00000015542	Nat9	11	-	115185006	115185116	115186748	115186834	115184482	115184626	115187118	115187332	37,31,18,24	175200105103	27,24,14,20	174,151,85,122	235	259	0.30874	0.994044	0.189,0.146,0.159,0.204	0.146,0.149,0.154,0.153	0.024	http://genome.ucsc.edu/cgi-bin/hgTracks?db=mm10&position=11+115184477+115187337	0.024
ENSMUSG00000039737	Prkrip1	5	-	136189551	136189619	136194296	136194397	136178126	136181496	136197779	136197858	221261158104	262265170165	164,179,78,137	230248104158	250	217	0.316707	0.99818	0.423,0.461,0.447,0.354	0.382,0.385,0.394,0.429	0.024	http://genome.ucsc.edu/cgi-bin/hgTracks?db=mm10&position=5+136178121+136197863	0.024
ENSMUSG00000018171	Vmp1	11	-	86664653	86664789	86665776	86665878	86663482	86663573	86683739	86683836	412487242371	463631251403	366252263445	461381265559	251	285	0.317007	0.998379	0.503,0.467,0.523,0.511	0.474,0.429,0.53,0.475	0.024	http://genome.ucsc.edu/cgi-bin/hgTracks?db=mm10&position=11+86663477+86683841	0.024
ENSMUSG00000040472	Rabggta	14	-	55719090	55719142	55719239	55719345	55718863	55718952	55719429	55719531	282364258298	181181110183	429187203312	188171120164	255	201	0.540377	1	0.551,0.613,0.649,0.562	0.643,0.463,0.571,0.6	0.024	http://genome.ucsc.edu/cgi-bin/hgTracks?db=mm10&position=14+55718858+55719536	0.024
ENSMUSG00000038671	Arfrp1	2	-	181361000	181361472	181364013	181364096	181359638	181359739	181364310	181364398	216244130103	277297183194	173,112,67,120	217166127215	232	621	0.371049	1	0.676,0.687,0.655,0.587	0.681,0.644,0.585,0.599	0.024	http://genome.ucsc.edu/cgi-bin/hgTracks?db=mm10&position=2+181359633+181364403	0.024
ENSMUSG00000021224	Numb	12	-	83842217	83842358	83876667	83876812	83831921	83831996	83921817	83921867	104101113415	185209187479	67,28,42,71	106,57,62,157	294	290	0.324089	1	0.357,0.323,0.373,0.461	0.384,0.326,0.401,0.308	0.024	http://genome.ucsc.edu/cgi-bin/hgTracks?db=mm10&position=12+83831916+83921872	0.024
ENSMUSG00000001065	Zfp276	8	+	123258310	123258357	123259430	123259514	123256418	123256865	123264815	123265070	40,33,27,21	51,70,57,57	22,9,14,30	47,23,24,73	196	233	0.538079	1	0.483,0.359,0.36,0.305	0.358,0.317,0.409,0.328	0.024	http://genome.ucsc.edu/cgi-bin/hgTracks?db=mm10&position=8+123256413+123265075	0.024
ENSMUSG00000026608	Kctd3	1	-	188983206	188983294	188992562	188992753	188983009	188983126	188995741	188995832	194196124169	87,149,88,109	103,51,73,163	83,46,52,73	340	237	0.661177	1	0.609,0.478,0.496,0.519	0.464,0.436,0.495,0.609	0.024	http://genome.ucsc.edu/cgi-bin/hgTracks?db=mm10&position=1+188983004+188995837	0.024
ENSMUSG00000024799	Tm7sf2	19	-	6063526	6063607	6063821	6063990	6063323	6063446	6064078	6064198	326356239196	219267173143	368209254264	253254161197	318	230	0.439232	1	0.518,0.491,0.5,0.498	0.513,0.373,0.533,0.492	0.024	http://genome.ucsc.edu/cgi-bin/hgTracks?db=mm10&position=19+6063318+6064203	0.024
ENSMUSG00000024036	Slc37a1	17	+	31325665	31325703	31328148	31328229	31322098	31322265	31333571	31333697	15,31,9,20	37,49,27,47	30,3,11,15	39,27,24,35	187	230	0.713846	1	0.333,0.438,0.291,0.344	0.486,0.12,0.361,0.345	0.024	http://genome.ucsc.edu/cgi-bin/hgTracks?db=mm10&position=17+31322093+31333702	0.024
ENSMUSG00000029199	Lias	5	+	65392219	65392389	65393940	65394034	65391496	65391673	65395364	65395445	395447209241	279309148145	365220149388	249231116211	319	243	0.499874	1	0.519,0.524,0.518,0.559	0.528,0.42,0.495,0.583	0.024	http://genome.ucsc.edu/cgi-bin/hgTracks?db=mm10&position=5+65391491+65395450	0.024
ENSMUSG00000027378	Nphp1	2	-	127757678	127757761	127759575	127759686	127756091	127756168	127761161	127761236	63,50,5,14	74,86,27,23	23,20,9,23	37,49,34,37	260	232	0.539202	1	0.432,0.342,0.142,0.352	0.357,0.267,0.191,0.357	0.024	http://genome.ucsc.edu/cgi-bin/hgTracks?db=mm10&position=2+127756086+127761241	0.024
ENSMUSG00000064145	Arih2	9	-	108615024	108615146	108617371	108617435	108613725	108613835	108620058	108620126	121,159,90,138	225256125204	94,69,71,122	185123122184	213	271	0.444284	1	0.406,0.441,0.478,0.463	0.393,0.416,0.425,0.458	0.024	http://genome.ucsc.edu/cgi-bin/hgTracks?db=mm10&position=9+108613720+108620131	0.024
ENSMUSG00000024480	Ap3s1	18	+	46758002	46758114	46779187	46779259	46754370	46754462	46780660	46780768	461548241331	253359138180	429310298516	303234167286	261	221	0.324824	1	0.607,0.564,0.597,0.609	0.545,0.529,0.602,0.604	0.024	http://genome.ucsc.edu/cgi-bin/hgTracks?db=mm10&position=18+46754365+46780773	0.024
ENSMUSG00000026939	Tmem141	2	-	25621065	25621167	25621374	25621458	25620066	25620530	25621607	25621674	160,193,96,65	235,313,145,75	75,47,39,56	109,90,63,77	233	251	0.607621	1	0.423,0.399,0.416,0.483	0.426,0.36,0.4,0.439	0.024	http://genome.ucsc.edu/cgi-bin/hgTracks?db=mm10&position=2+25620061+25621679	0.024
ENSMUSG00000026455	Klhl12	1	+	134475787	134475902	134483746	134483853	134472393	134472543	134485717	134485913	68,75,43,53	58,85,36,44	33,16,38,73	38,22,27,64	264	256	0.837363	1	0.532,0.461,0.537,0.539	0.457,0.414,0.577,0.525	0.024	http://genome.ucsc.edu/cgi-bin/hgTracks?db=mm10&position=1+134472388+134485918	0.024
ENSMUSG00000029346	Srrd	5	-	112339896	112340123	112341095	112341136	112339718	112339817	112342874	112343018	84,93,46,41	196,270,96,127	77,35,38,69	171142101190	190	376	0.605532	1	0.459,0.405,0.487,0.39	0.471,0.328,0.427,0.418	0.024	http://genome.ucsc.edu/cgi-bin/hgTracks?db=mm10&position=5+112339713+112343023	0.024
ENSMUSG00000040268	Plekha1	7	+	130900516	130900660	130902176	130902245	130896990	130897450	130904869	130904934	371417234274	227266136132	235172146350	175,109,91,192	293	218	0.406445	1	0.549,0.538,0.561,0.607	0.5,0.54,0.544,0.576	0.024	http://genome.ucsc.edu/cgi-bin/hgTracks?db=mm10&position=7+130896985+130904939	0.024
ENSMUSG00000034116	Vav1	17	+	57299841	57299941	57301180	57301276	57299100	57299204	57301860	57301929	19,27,14,1	23,31,9,4	6,11,3,6	9,6,6,18	249	245	0.511527	1	0.448,0.461,0.605,0.197	0.396,0.643,0.33,0.247	0.024	http://genome.ucsc.edu/cgi-bin/hgTracks?db=mm10&position=17+57299095+57301934	0.024
ENSMUSG00000089917	Uckl1	2	-	181570132	181570195	181570308	181570402	181569908	181570031	181570499	181570598	153,180,124,95	109157103105	156,92,65,120	119,100,63,125	243	212	0.45892	1	0.55,0.5,0.512,0.441	0.534,0.445,0.474,0.456	0.024	http://genome.ucsc.edu/cgi-bin/hgTracks?db=mm10&position=2+181569903+181570603	0.024
ENSMUSG00000056268	Dennd1b	1	+	139143892	139144000	139167670	139167756	139142833	139142890	139168831	139169048	34,30,40,71	17,20,20,52	42,13,28,93	34,7,24,45	257	235	0.810916	1	0.646,0.578,0.646,0.555	0.53,0.629,0.516,0.654	0.024	http://genome.ucsc.edu/cgi-bin/hgTracks?db=mm10&position=1+139142828+139169053	0.024
ENSMUSG00000035273	Hpse	5	-	100691298	100691413	100692182	100692289	100688820	100688939	100692884	100692978	137196146154	154221180219	56,62,26,65	65,79,49,77	256	264	0.615141	1	0.478,0.478,0.455,0.42	0.47,0.447,0.354,0.465	0.024	http://genome.ucsc.edu/cgi-bin/hgTracks?db=mm10&position=5+100688815+100692983	0.024
ENSMUSG00000024485	Slc4a9	18	+	36539309	36539378	36539603	36539777	36536846	36536919	36541198	36541293	18,16,18,19	8,12,12,12	26,23,14,35	23,15,14,12	218	323	0.792678	1	0.769,0.664,0.69,0.701	0.626,0.694,0.597,0.812	0.024	http://genome.ucsc.edu/cgi-bin/hgTracks?db=mm10&position=18+36536841+36541298	0.024
ENSMUSG00000055447	Cd47	16	+	49895368	49895461	49896355	49896448	49894176	49894284	49898039	49898132	568576310249	531663333278	382319153343	455291221419	242	242	0.336555	1	0.517,0.465,0.482,0.472	0.456,0.523,0.409,0.45	0.024	http://genome.ucsc.edu/cgi-bin/hgTracks?db=mm10&position=16+49894171+49898137	0.024
ENSMUSG00000040720	Virma	4	+	11505441	11505610	11506953	11507076	11501308	11501357	11507906	11508179	67,73,43,53	49,58,30,47	29,36,42,97	49,33,19,74	318	272	0.658353	1	0.539,0.518,0.551,0.491	0.336,0.483,0.654,0.529	0.024	http://genome.ucsc.edu/cgi-bin/hgTracks?db=mm10&position=4+11501303+11508184	0.024
ENSMUSG00000020946	Gosr2	11	-	103686581	103686714	103687524	103687633	103683791	103683932	103689254	103689319	315356167202	483520255340	248262135301	451379299451	258	282	0.336742	1	0.416,0.428,0.417,0.394	0.375,0.43,0.33,0.422	0.024	http://genome.ucsc.edu/cgi-bin/hgTracks?db=mm10&position=11+103683786+103689324	0.024
ENSMUSG00000029162	Khk	5	+	30926687	30926822	30927021	30927156	30924738	30924855	30928442	30928515	74,99,20,33	0,3,0,0	30,20,34,22	1,2,0,0	284	284	1	1	1.0,0.971,1.0,1.0	0.968,0.909,1.0,1.0	0.024	http://genome.ucsc.edu/cgi-bin/hgTracks?db=mm10&position=5+30924733+30928520	0.024
ENSMUSG00000029162	Khk	5	+	30924738	30924855	30928442	30928515	30921589	30922007	30929520	30929667	181,233,64,78	124,113,44,40	133,116,77,100	96,84,43,60	266	222	0.341182	1	0.549,0.632,0.548,0.619	0.536,0.535,0.599,0.582	0.024	http://genome.ucsc.edu/cgi-bin/hgTracks?db=mm10&position=5+30921584+30929672	0.024
ENSMUSG00000031930	Wwp2	8	+	107483331	107483469	107485545	107485642	107457879	107458001	107506306	107506434	240249174367	185166137247	198102152225	141109109165	287	246	0.433505	1	0.527,0.563,0.521,0.56	0.546,0.445,0.544,0.539	0.024	http://genome.ucsc.edu/cgi-bin/hgTracks?db=mm10&position=8+107457874+107506439	0.024
ENSMUSG00000002428	Hltf	3	+	20099775	20099955	20105640	20105765	20092677	20092816	20106349	20106528	14,8,2,7	74,59,46,36	13,2,2,5	52,44,35,64	329	274	0.359511	1	0.136,0.101,0.035,0.139	0.172,0.036,0.045,0.061	0.024	http://genome.ucsc.edu/cgi-bin/hgTracks?db=mm10&position=3+20092672+20106533	0.024
ENSMUSG00000030557	Mef2a	7	-	67268268	67268400	67295374	67295578	67265942	67266162	67316791	67316920	314365184140	112,166,53,63	221166143344	114,54,68,141	353	281	0.399768	1	0.691,0.636,0.734,0.639	0.607,0.71,0.626,0.66	0.024	http://genome.ucsc.edu/cgi-bin/hgTracks?db=mm10&position=7+67265937+67316925	0.024
ENSMUSG00000020456	Ogdh	11	+	6313787	6313979	6316977	6317080	6296951	6297199	6334532	6334648	491616384357	214213152122	451238333774	182127119314	341	252	0.326209	1	0.629,0.681,0.651,0.684	0.647,0.581,0.674,0.646	0.024	http://genome.ucsc.edu/cgi-bin/hgTracks?db=mm10&position=11+6296946+6334653	0.024
ENSMUSG00000068040	Tm9sf4	2	+	153188953	153189049	153190830	153190949	153187530	153187663	153191050	153191162	189180121151	124113100108	142,65,75,190	124,56,50,138	245	268	0.349062	1	0.625,0.635,0.57,0.605	0.556,0.559,0.621,0.601	0.024	http://genome.ucsc.edu/cgi-bin/hgTracks?db=mm10&position=2+153187525+153191167	0.024
ENSMUSG00000054414	Slc30a7	3	-	115990726	115990814	115992925	115993039	115990011	115990138	116006833	116006935	234263122160	165,199,70,138	97,74,67,117	73,55,54,102	263	237	0.468194	1	0.561,0.544,0.611,0.511	0.545,0.548,0.528,0.508	0.024	http://genome.ucsc.edu/cgi-bin/hgTracks?db=mm10&position=3+115990006+116006940	0.024
ENSMUSG00000021549	Rasa1	13	-	85218181	85218259	85219405	85219494	85216876	85217011	85221470	85221538	256294160179	185257109110	265206131292	202189108199	238	227	0.47135	1	0.569,0.522,0.583,0.608	0.556,0.51,0.536,0.583	0.024	http://genome.ucsc.edu/cgi-bin/hgTracks?db=mm10&position=13+85216871+85221543	0.024
ENSMUSG00000032411	Tfdp2	9	+	96223093	96223198	96232681	96232748	96202130	96202188	96273838	96273942	37,35,18,4	8,10,5,5	13,13,8,12	14,5,0,11	254	216	0.444425	1	0.797,0.749,0.754,0.405	0.441,0.689,1.0,0.481	0.024	http://genome.ucsc.edu/cgi-bin/hgTracks?db=mm10&position=9+96202125+96273947	0.024
ENSMUSG00000032384	Csnk1g1	9	+	66010421	66010570	66012746	66012854	66010062	66010147	66032238	66032345	77,81,70,54	13,16,0,3	82,86,35,97	12,8,5,12	298	257	0.625023	1	0.836,0.814,1.0,0.939	0.855,0.903,0.858,0.875	0.024	http://genome.ucsc.edu/cgi-bin/hgTracks?db=mm10&position=9+66010057+66032350	0.024
ENSMUSG00000038079	Tmem237	1	-	59115872	59115929	59117330	59117341	59114080	59114218	59117974	59118006	5,4,5,1	25,30,23,21	0,7,0,5	18,15,20,34	160	206	0.611485	1	0.205,0.147,0.219,0.058	0.0,0.375,0.0,0.159	0.024	http://genome.ucsc.edu/cgi-bin/hgTracks?db=mm10&position=1+59114075+59118011	0.024
ENSMUSG00000030279	C2cd5	6	-	143072542	143072694	143073662	143073787	143067055	143067141	143078262	143078461	2,2,0,0	31,75,34,24	0,0,0,0	19,20,17,22	274	301	1	1	0.066,0.028,0.0,0.0	0.0,0.0,0.0,0.0	0.024	http://genome.ucsc.edu/cgi-bin/hgTracks?db=mm10&position=6+143067050+143078466	0.024
ENSMUSG00000038178	Slc43a2	11	+	75570570	75570644	75571756	75571880	75568360	75568490	75572314	75577575	48,98,96,269	98156123374	69,22,35,56	115,42,54,97	223	273	0.403318	1	0.375,0.435,0.489,0.468	0.423,0.391,0.442,0.414	0.024	http://genome.ucsc.edu/cgi-bin/hgTracks?db=mm10&position=11+75568355+75577580	0.024
ENSMUSG00000034681	Rnps1	17	+	24415040	24415162	24418037	24418218	24414674	24414734	24418456	24418612	199177130109	560530208178	146,97,111,127	346222240347	271	330	0.555406	1	0.302,0.289,0.432,0.427	0.339,0.347,0.36,0.308	0.024	http://genome.ucsc.edu/cgi-bin/hgTracks?db=mm10&position=17+24414669+24418617	0.024
ENSMUSG00000039840	Epg5	18	+	77985040	77985207	77986385	77986607	77983470	77983590	77988263	77988387	77,91,145,174	64107104116	57,32,42,113	67,37,31,78	316	371	0.610673	1	0.585,0.5,0.621,0.638	0.5,0.504,0.614,0.63	0.024	http://genome.ucsc.edu/cgi-bin/hgTracks?db=mm10&position=18+77983465+77988392	0.024
ENSMUSG00000002326	Gmpr2	14	+	55672705	55672801	55672949	55673069	55672234	55672384	55675326	55675410	35,32,17,2	46,52,10,10	3,8,6,9	10,16,4,17	245	269	0.556428	1	0.455,0.403,0.651,0.18	0.248,0.354,0.622,0.368	0.024	http://genome.ucsc.edu/cgi-bin/hgTracks?db=mm10&position=14+55672229+55675415	0.024
ENSMUSG00000000631	Myo18a	11	+	77821529	77821550	77822662	77822674	77821041	77821186	77823275	77823446	3,2,1,3	83,110,85,82	0,0,0,0	46,34,30,78	170	161	0.821541	1	0.033,0.017,0.011,0.033	0.0,0.0,0.0,0.0	0.024	http://genome.ucsc.edu/cgi-bin/hgTracks?db=mm10&position=11+77821036+77823451	0.024
ENSMUSG00000015869	Prpsap1	11	-	116478524	116478640	116479651	116479824	116478059	116478115	116485868	116485935	403523284309	359412205182	403222187399	303200172279	322	265	0.474624	1	0.48,0.511,0.533,0.583	0.523,0.477,0.472,0.541	0.024	http://genome.ucsc.edu/cgi-bin/hgTracks?db=mm10&position=11+116478054+116485940	0.024
ENSMUSG00000054733	Msra	14	-	64210427	64210534	64233828	64233933	64122910	64123353	64285063	64285183	67,91,37,18	90,112,55,59	45,36,19,35	84,68,41,52	254	256	0.510006	1	0.429,0.45,0.404,0.235	0.351,0.348,0.318,0.404	0.024	http://genome.ucsc.edu/cgi-bin/hgTracks?db=mm10&position=14+64122905+64285188	0.024
ENSMUSG00000027624	Epb41l1	2	+	156533780	156533867	156534685	156534769	156529389	156529470	156536979	156537060	101163140297	99198129279	88,32,29,77	113,32,35,75	236	233	0.407558	1	0.502,0.448,0.517,0.512	0.435,0.497,0.45,0.503	0.024	http://genome.ucsc.edu/cgi-bin/hgTracks?db=mm10&position=2+156529384+156537065	0.024
ENSMUSG00000025474	Tubgcp2	7	-	140029826	140029986	140031010	140031187	140007886	140008094	140032118	140032247	109,106,37,31	86,47,47,21	64,43,24,72	40,37,38,38	326	309	0.74788	1	0.546,0.681,0.427,0.583	0.603,0.524,0.374,0.642	0.024	http://genome.ucsc.edu/cgi-bin/hgTracks?db=mm10&position=7+140007881+140032252	0.024
ENSMUSG00000056515	Rab31	17	-	65697990	65698062	65717481	65717563	65696270	65696377	65722007	65722087	67,98,69,230	27,58,34,65	57,27,22,89	36,8,13,41	231	221	0.430281	1	0.704,0.618,0.66,0.772	0.602,0.764,0.618,0.675	0.024	http://genome.ucsc.edu/cgi-bin/hgTracks?db=mm10&position=17+65696265+65722092	0.024
ENSMUSG00000034544	Rsrc1	3	+	67082535	67082709	67206425	67206477	66996470	66996590	67290346	67290415	456446257185	135,148,63,37	443473176395	119,171,56,97	323	201	0.529421	1	0.678,0.652,0.717,0.757	0.698,0.633,0.662,0.717	0.024	http://genome.ucsc.edu/cgi-bin/hgTracks?db=mm10&position=3+66996465+67290420	0.024
ENSMUSG00000032278	Paqr5	9	-	61963727	61963824	61968780	61968907	61961528	61961670	61972625	61972831	314320223244	496490270316	307183144296	478315267346	276	246	0.382757	1	0.361,0.368,0.424,0.408	0.364,0.341,0.325,0.433	0.024	http://genome.ucsc.edu/cgi-bin/hgTracks?db=mm10&position=9+61961523+61972836	0.024
ENSMUSG00000032278	Paqr5	9	-	61961528	61961670	61968780	61968907	61956045	61956287	61972625	61972831	313321223242	570661416374	307183144298	662477324396	276	291	0.395569	1	0.367,0.339,0.361,0.406	0.328,0.288,0.319,0.442	0.024	http://genome.ucsc.edu/cgi-bin/hgTracks?db=mm10&position=9+61956040+61972836	0.024
ENSMUSG00000038260	Trpm4	7	-	45327271	45327452	45327720	45327895	45326976	45327140	45333381	45333452	118,131,98,57	140,132,98,129	124,47,66,131	183,65,103,158	324	330	0.583321	1	0.462,0.503,0.505,0.31	0.408,0.424,0.395,0.458	0.024	http://genome.ucsc.edu/cgi-bin/hgTracks?db=mm10&position=7+45326971+45333457	0.024
ENSMUSG00000022185	Acin1	14	-	54679240	54679352	54685010	54685076	54667072	54667161	54686468	54686931	204199104111	185112174102	185,75,91,218	101,144,97,225	215	261	0.700766	1	0.572,0.683,0.42,0.569	0.69,0.387,0.532,0.54	0.024	http://genome.ucsc.edu/cgi-bin/hgTracks?db=mm10&position=14+54667067+54686936	0.024
ENSMUSG00000051786	Tubgcp6	15	-	89116044	89116255	89120509	89120673	89111115	89111289	89122076	89122886	45,35,38,20	20,20,22,24	16,4,14,34	6,5,12,22	313	360	0.933551	1	0.721,0.668,0.665,0.489	0.754,0.479,0.573,0.64	0.024	http://genome.ucsc.edu/cgi-bin/hgTracks?db=mm10&position=15+89111110+89122891	0.024
ENSMUSG00000027433	Xrn2	2	+	147025194	147025306	147026380	147026439	147024714	147024826	147026514	147026604	177,216,121,55	83,76,31,16	135,107,53,125	36,28,30,58	261	208	0.84466	1	0.63,0.694,0.757,0.733	0.749,0.753,0.585,0.632	0.024	http://genome.ucsc.edu/cgi-bin/hgTracks?db=mm10&position=2+147024709+147026609	0.024
ENSMUSG00000024286	Ccny	18	-	9345413	9345471	9349387	9349423	9345193	9345313	9353406	9353507	67,84,46,40	142,139,105,62	33,26,31,50	81,56,50,111	185	207	0.441874	1	0.346,0.403,0.329,0.419	0.313,0.342,0.41,0.335	0.024	http://genome.ucsc.edu/cgi-bin/hgTracks?db=mm10&position=18+9345188+9353512	0.024
ENSMUSG00000048764	Tmprss11f	5	-	86544778	86544897	86591409	86591490	86539694	86539762	86632323	86632424	278200136343	360300222524	129209160387	232420258474	230	268	0.38939	1	0.474,0.437,0.417,0.433	0.393,0.367,0.419,0.488	0.024	http://genome.ucsc.edu/cgi-bin/hgTracks?db=mm10&position=5+86539689+86632429	0.024
ENSMUSG00000015134	Aldh1a3	7	-	66409165	66409279	66411501	66411630	66407800	66407903	66412357	66412419	121,45,35,17	41,14,3,6	120,32,25,100	14,15,8,35	278	263	0.975957	1	0.736,0.753,0.917,0.728	0.89,0.669,0.747,0.73	0.024	http://genome.ucsc.edu/cgi-bin/hgTracks?db=mm10&position=7+66407795+66412424	0.024
ENSMUSG00000030726	Pold3	7	-	100093371	100093481	100100419	100100681	100089651	100089755	100106562	100106695	141,122,78,38	225,164,134,67	65,30,23,85	102,105,51,88	411	259	0.399234	1	0.283,0.319,0.268,0.263	0.287,0.153,0.221,0.378	0.024	http://genome.ucsc.edu/cgi-bin/hgTracks?db=mm10&position=7+100089646+100106700	0.024
ENSMUSG00000001424	Snd1	6	+	28874860	28875049	28880196	28880338	28795828	28795938	28883257	28883381	676725350224	645738315223	576238301494	612342314404	338	291	0.373911	1	0.474,0.458,0.489,0.464	0.448,0.375,0.452,0.513	0.024	http://genome.ucsc.edu/cgi-bin/hgTracks?db=mm10&position=6+28795823+28883386	0.024
ENSMUSG00000036792	Mbd5	2	+	49298655	49298729	49313649	49313725	49274562	49274774	49316387	49316972	6,5,7,5	42,24,16,9	7,5,6,8	62,28,12,21	223	225	0.721919	1	0.126,0.174,0.306,0.359	0.102,0.153,0.335,0.278	0.024	http://genome.ucsc.edu/cgi-bin/hgTracks?db=mm10&position=2+49274557+49316977	0.024
ENSMUSG00000034667	Xpot	10	-	121611475	121611553	121611673	121611712	121609696	121609735	121613222	121613391	37,17,15,15	80,89,55,57	24,6,8,19	55,33,41,80	188	227	0.655574	1	0.358,0.187,0.248,0.241	0.345,0.18,0.191,0.223	0.024	http://genome.ucsc.edu/cgi-bin/hgTracks?db=mm10&position=10+121609691+121613396	0.024
ENSMUSG00000001143	Lman2l	1	-	36439608	36439726	36443490	36443609	36428299	36428461	36445049	36445271	124,114,68,104	13,13,2,4	62,43,46,100	7,1,10,6	268	267	0.609781	1	0.905,0.897,0.971,0.963	0.898,0.977,0.821,0.943	0.024	http://genome.ucsc.edu/cgi-bin/hgTracks?db=mm10&position=1+36428294+36445276	0.024
ENSMUSG00000020376	Rnf130	11	+	50093722	50093819	50099245	50099339	50087378	50087461	50104548	50104753	323371172131	233,203,115,78	267198155174	181,179,79,128	246	243	0.378756	1	0.578,0.644,0.596,0.624	0.593,0.522,0.66,0.573	0.024	http://genome.ucsc.edu/cgi-bin/hgTracks?db=mm10&position=11+50087373+50104758	0.024
ENSMUSG00000027298	Tyro3	2	+	119810860	119810941	119811597	119811690	119810477	119810573	119812059	119813299	176210166188	234312254253	179101139207	284166197335	230	242	0.33349	1	0.442,0.415,0.407,0.439	0.399,0.39,0.426,0.394	0.024	http://genome.ucsc.edu/cgi-bin/hgTracks?db=mm10&position=2+119810472+119813304	0.024
ENSMUSG00000000216	Scnn1g	7	+	121740296	121740615	121742252	121742443	121737885	121738234	121743652	121743756	54,27,23,52	71,42,34,40	58,16,32,85	71,34,41,91	468	340	0.774472	1	0.356,0.318,0.33,0.486	0.372,0.255,0.362,0.404	0.024	http://genome.ucsc.edu/cgi-bin/hgTracks?db=mm10&position=7+121737880+121743761	0.024
ENSMUSG00000033174	Mgll	6	+	88725700	88725845	88764595	88764702	88724493	88724571	88808010	88808147	571,648,138,51	783,847,140,84	156,122,30,116	230,171,71,111	294	256	0.562331	1	0.388,0.4,0.462,0.346	0.371,0.383,0.269,0.476	0.024	http://genome.ucsc.edu/cgi-bin/hgTracks?db=mm10&position=6+88724488+88808152	0.024
ENSMUSG00000028456	Unc13b	4	+	43115102	43115160	43161442	43161478	43101800	43101874	43165743	43165978	76,85,63,33	3,3,2,1	29,46,58,97	3,1,6,1	207	185	0.522192	1	0.958,0.962,0.966,0.967	0.896,0.976,0.896,0.989	0.024	http://genome.ucsc.edu/cgi-bin/hgTracks?db=mm10&position=4+43101795+43165983	0.024
ENSMUSG00000029625	Cpsf4	5	+	145175556	145175652	145176110	145176204	145173306	145173459	145177229	145177302	217295178212	162251122135	186,95,78,142	160,65,69,113	245	243	0.389166	1	0.571,0.538,0.591,0.609	0.536,0.592,0.529,0.555	0.024	http://genome.ucsc.edu/cgi-bin/hgTracks?db=mm10&position=5+145173301+145177307	0.024
ENSMUSG00000047045	Tmem164	X	+	142805989	142806068	142832500	142832601	142682290	142682949	142834184	142834393	3,1,2,0	88,125,43,51	0,0,0,0	37,33,12,42	228	250	0.595167	1	0.036,0.009,0.049,0.0	0.0,0.0,0.0,0.0	0.024	http://genome.ucsc.edu/cgi-bin/hgTracks?db=mm10&position=X+142682285+142834398	0.024
ENSMUSG00000069729	Arid1b	17	+	5264031	5264121	5279202	5279382	5242827	5243071	5290955	5291283	58,74,47,20	88,89,29,39	39,16,29,45	48,27,27,78	239	329	0.624488	1	0.476,0.534,0.69,0.414	0.528,0.449,0.597,0.443	0.024	http://genome.ucsc.edu/cgi-bin/hgTracks?db=mm10&position=17+5242822+5291288	0.024
ENSMUSG00000042572	Ube2q1	3	+	89781367	89781463	89781770	89781837	89781046	89781095	89782256	89784000	371392216201	380460238226	265166155257	327261180252	245	216	0.350434	1	0.463,0.429,0.444,0.439	0.417,0.359,0.432,0.473	0.024	http://genome.ucsc.edu/cgi-bin/hgTracks?db=mm10&position=3+89781041+89784005	0.024
ENSMUSG00000028809	Srrm1	4	-	135327091	135327223	135329003	135329045	135324818	135325280	135329372	135329517	60,85,28,32	195263146116	48,16,30,33	181,102,98,132	191	281	0.395764	1	0.312,0.322,0.22,0.289	0.281,0.188,0.311,0.269	0.024	http://genome.ucsc.edu/cgi-bin/hgTracks?db=mm10&position=4+135324813+135329522	0.024
ENSMUSG00000025026	Add3	19	+	53216800	53217015	53226590	53226729	53142755	53143089	53231179	53231331	151,140,109,51	117,124,75,36	65,47,57,143	66,33,57,98	364	288	0.639577	1	0.505,0.472,0.535,0.528	0.438,0.53,0.442,0.536	0.024	http://genome.ucsc.edu/cgi-bin/hgTracks?db=mm10&position=19+53142750+53231336	0.024
ENSMUSG00000060962	Dmkn	7	+	30769714	30769762	30771032	30771092	30767379	30767430	30775327	30775384	1.37492e+19	2206292418492270	2.40752e+19	4888378628104070	197	209	0.00766439	0.21586	0.869,0.853,0.86,0.868	0.839,0.824,0.848,0.841	0.025	http://genome.ucsc.edu/cgi-bin/hgTracks?db=mm10&position=7+30767374+30775389	0.025
ENSMUSG00000060962	Dmkn	7	+	30769714	30769762	30771032	30771092	30767379	30767430	30777761	30777809	1.37442e+19	2206292418492270	2.40542e+19	4887378228104070	197	209	0.00766152	0.21586	0.869,0.853,0.86,0.868	0.839,0.824,0.848,0.841	0.025	http://genome.ucsc.edu/cgi-bin/hgTracks?db=mm10&position=7+30767374+30777814	0.025
ENSMUSG00000022678	Nde1	16	+	14188312	14188404	14190086	14190232	14185693	14185873	14192341	14192828	283312145183	25,27,15,12	320192199369	71,15,24,28	241	295	0.0202214	0.367966	0.933,0.934,0.922,0.949	0.847,0.94,0.91,0.942	0.025	http://genome.ucsc.edu/cgi-bin/hgTracks?db=mm10&position=16+14185688+14192833	0.025
ENSMUSG00000034973	Dopey1	9	+	86548800	86548856	86550002	86550167	86545240	86545393	86551645	86551775	6,1,4,0	146,167,94,73	0,1,0,1	108,90,62,109	205	314	0.0565762	0.582984	0.059,0.009,0.061,0.0	0.0,0.017,0.0,0.014	0.025	http://genome.ucsc.edu/cgi-bin/hgTracks?db=mm10&position=9+86545235+86551780	0.025
ENSMUSG00000027546	Atp9a	2	-	168637500	168637704	168639069	168639127	168634437	168634908	168639881	168639990	351461251303	1829234813331590	347236201240	2199169911881190	207	353	0.0708812	0.637181	0.247,0.251,0.243,0.244	0.212,0.192,0.224,0.255	0.025	http://genome.ucsc.edu/cgi-bin/hgTracks?db=mm10&position=2+168634432+168639995	0.025
ENSMUSG00000026688	Mgst3	1	-	167375451	167375509	167377260	167377334	167373792	167373865	167378291	167378415	2595306119962270	790999741818	1599879724911	605371253356	223	207	0.115365	0.75243	0.753,0.74,0.714,0.721	0.71,0.687,0.727,0.704	0.025	http://genome.ucsc.edu/cgi-bin/hgTracks?db=mm10&position=1+167373787+167378420	0.025
ENSMUSG00000040811	Eml2	7	+	19202976	19203072	19203901	19204032	19202508	19202596	19206085	19206482	359475209226	11991385662628	255149153165	819666449582	245	280	0.127635	0.779458	0.255,0.282,0.265,0.291	0.262,0.204,0.28,0.245	0.025	http://genome.ucsc.edu/cgi-bin/hgTracks?db=mm10&position=7+19202503+19206487	0.025
ENSMUSG00000032278	Paqr5	9	-	61963727	61963824	61972625	61972831	61953737	61956287	61976071	61976199	366331292266	13,8,1,3	326177163331	5,11,11,3	355	246	0.129052	0.78069	0.951,0.966,0.995,0.984	0.978,0.918,0.911,0.987	0.025	http://genome.ucsc.edu/cgi-bin/hgTracks?db=mm10&position=9+61953732+61976204	0.025
ENSMUSG00000021686	Ap3b1	13	+	94472798	94472929	94476965	94477128	94471675	94471862	94479726	94479874	269202164158	812795664553	188,133,90,256	660862384839	280	312	0.134855	0.793812	0.27,0.221,0.216,0.241	0.241,0.147,0.207,0.254	0.025	http://genome.ucsc.edu/cgi-bin/hgTracks?db=mm10&position=13+94471670+94479879	0.025
ENSMUSG00000055436	Srsf11	3	-	158013951	158014041	158016321	158016453	158012779	158012875	158017809	158017891	734683577529	132511711215852	6221144422751	123625627791505	281	239	0.141458	0.806592	0.32,0.332,0.288,0.346	0.3,0.275,0.315,0.298	0.025	http://genome.ucsc.edu/cgi-bin/hgTracks?db=mm10&position=3+158012774+158017896	0.025
ENSMUSG00000030214	Plbd1	6	-	136613791	136613977	136616926	136617067	136612736	136612843	136617201	136617402	2252299717353540	3984527836996270	4306169518092900	8558417536995250	290	335	0.141867	0.807358	0.395,0.396,0.351,0.395	0.368,0.319,0.361,0.39	0.025	http://genome.ucsc.edu/cgi-bin/hgTracks?db=mm10&position=6+136612731+136617407	0.025
ENSMUSG00000022312	Eif3h	15	-	51789992	51790113	51842467	51842624	51787905	51788038	51865325	51865523	5648679130682850	7064800937463620	4537274321233760	6168425228634600	306	270	0.149603	0.823889	0.414,0.428,0.42,0.41	0.394,0.363,0.396,0.419	0.025	http://genome.ucsc.edu/cgi-bin/hgTracks?db=mm10&position=15+51787900+51865528	0.025
ENSMUSG00000063524	Eno1	4	+	150246569	150246767	150247450	150247652	150245114	150245337	150247830	150247939	14341791678555	2657344910331030	15579808121157	3446246314001950	347	351	0.163089	0.842437	0.353,0.344,0.399,0.351	0.314,0.287,0.37,0.375	0.025	http://genome.ucsc.edu/cgi-bin/hgTracks?db=mm10&position=4+150245109+150247944	0.025
ENSMUSG00000031681	Smad1	8	-	79356211	79356469	79371783	79372364	79349590	79349812	79399252	79399518	526594420300	66,75,45,43	414241189448	65,28,30,71	730	407	0.165068	0.844661	0.816,0.815,0.839,0.795	0.78,0.828,0.778,0.779	0.025	http://genome.ucsc.edu/cgi-bin/hgTracks?db=mm10&position=8+79349585+79399523	0.025
ENSMUSG00000074604	Mgst2	3	+	51664510	51664610	51681796	51681878	51661224	51661306	51682453	51682670	177724731041692	148118241014593	2788291416312130	2596326814491750	249	231	0.167197	0.846868	0.527,0.557,0.488,0.52	0.499,0.453,0.511,0.53	0.025	http://genome.ucsc.edu/cgi-bin/hgTracks?db=mm10&position=3+51661219+51682675	0.025
ENSMUSG00000032570	Atp2c1	9	-	105414633	105414775	105418543	105418691	105413064	105413189	105420181	105420298	644636454692	9109868131057	421272258361	724529378679	297	291	0.171052	0.852924	0.409,0.387,0.354,0.391	0.363,0.335,0.401,0.343	0.025	http://genome.ucsc.edu/cgi-bin/hgTracks?db=mm10&position=9+105413059+105420303	0.025
ENSMUSG00000020166	Cnot2	10	-	116517316	116517383	116527826	116527949	116501191	116501317	116549032	116549175	274312179108	33,38,23,14	173124113287	37,24,8,42	272	216	0.172229	0.85373	0.868,0.867,0.861,0.86	0.788,0.804,0.918,0.844	0.025	http://genome.ucsc.edu/cgi-bin/hgTracks?db=mm10&position=10+116501186+116549180	0.025
ENSMUSG00000034274	Thoc5	11	+	4922138	4922226	4924747	4924863	4921921	4922025	4926045	4926236	325373204182	647802524451	242248135219	664614392485	237	265	0.173765	0.85597	0.36,0.342,0.303,0.311	0.29,0.311,0.278,0.336	0.025	http://genome.ucsc.edu/cgi-bin/hgTracks?db=mm10&position=11+4921916+4926241	0.025
ENSMUSG00000003421	Nosip	7	+	45076309	45076428	45076551	45076739	45076068	45076228	45076820	45076929	9851260486540	8911003455481	11791072649799	11251138619749	268	337	0.176443	0.859781	0.582,0.612,0.573,0.585	0.569,0.542,0.569,0.573	0.025	http://genome.ucsc.edu/cgi-bin/hgTracks?db=mm10&position=7+45076063+45076934	0.025
ENSMUSG00000093930	Hmgcs1	13	+	119699663	119700121	119700507	119700633	119690461	119690513	119701075	119702186	3076276914821320	18561658834850	1400137613083070	9999698611836	607	275	0.181077	0.86801	0.429,0.431,0.446,0.414	0.388,0.391,0.408,0.432	0.025	http://genome.ucsc.edu/cgi-bin/hgTracks?db=mm10&position=13+119690456+119702191	0.025
ENSMUSG00000002052	Supt6	11	-	78208049	78208237	78208851	78209018	78207027	78207769	78209101	78209179	7871005564765	156617289061266	963575447688	174613789011111	316	337	0.181376	0.8683	0.349,0.383,0.399,0.392	0.37,0.308,0.346,0.398	0.025	http://genome.ucsc.edu/cgi-bin/hgTracks?db=mm10&position=11+78207022+78209184	0.025
ENSMUSG00000028793	Rnf19b	4	+	129078906	129079047	129080341	129080549	129076161	129076276	129082746	129082878	783944957964	1324163815621770	905479446787	17849069041394	290	357	0.188169	0.875481	0.421,0.415,0.43,0.4	0.384,0.394,0.378,0.41	0.025	http://genome.ucsc.edu/cgi-bin/hgTracks?db=mm10&position=4+129076156+129082883	0.025
ENSMUSG00000022946	Dopey2	16	+	93807212	93807265	93807817	93807979	93806334	93806471	93809291	93809421	104138141114	416545499515	107,63,61,92	472337228443	202	311	0.188797	0.876973	0.278,0.28,0.303,0.254	0.259,0.223,0.292,0.242	0.025	http://genome.ucsc.edu/cgi-bin/hgTracks?db=mm10&position=16+93806329+93809426	0.025
ENSMUSG00000062753	AI413582	17	-	27564148	27564215	27564384	27564410	27563770	27564016	27564561	27564750	73,76,59,62	404452328296	88,32,37,39	488289201265	175	216	0.190053	0.877922	0.182,0.172,0.182,0.205	0.182,0.12,0.185,0.154	0.025	http://genome.ucsc.edu/cgi-bin/hgTracks?db=mm10&position=17+27563765+27564755	0.025
ENSMUSG00000034412	Tbc1d10a	11	+	4213556	4213746	4213836	4213991	4212977	4213043	4214700	4214885	574763441451	8671061705667	441327254449	761576408699	339	304	0.190948	0.878656	0.373,0.392,0.359,0.377	0.342,0.337,0.358,0.365	0.025	http://genome.ucsc.edu/cgi-bin/hgTracks?db=mm10&position=11+4212972+4214890	0.025
ENSMUSG00000036856	Wnt4	4	+	137295440	137295572	137295659	137295802	137289113	137289349	137296311	137299726	12671401479378	21472576911556	645689452416	12501342853786	281	292	0.192423	0.882012	0.38,0.361,0.353,0.414	0.349,0.348,0.355,0.355	0.025	http://genome.ucsc.edu/cgi-bin/hgTracks?db=mm10&position=4+137289108+137299731	0.025
ENSMUSG00000028100	Nudt17	3	-	96707783	96707809	96707991	96708175	96707557	96707650	96708327	96708562	657802371267	141,142,63,62	644549352760	136,98,90,192	333	175	0.201707	0.891051	0.71,0.748,0.756,0.694	0.713,0.746,0.673,0.675	0.025	http://genome.ucsc.edu/cgi-bin/hgTracks?db=mm10&position=3+96707552+96708567	0.025
ENSMUSG00000028692	Akr1a1	4	-	116637761	116637848	116638960	116639160	116636509	116636669	116639809	116640005	9.86011e+16	2922311514981100	9568694548076290	2830324614911780	349	236	0.204819	0.896736	0.695,0.713,0.672,0.699	0.696,0.591,0.686,0.705	0.025	http://genome.ucsc.edu/cgi-bin/hgTracks?db=mm10&position=4+116636504+116640010	0.025
ENSMUSG00000050108	Bpifc	10	-	85975371	85975439	85976193	85976364	85965222	85965265	85977700	85977754	3922418229306460	1906209714783070	4242266829524110	2345183214411920	320	217	0.213161	0.906318	0.583,0.575,0.573,0.588	0.551,0.497,0.581,0.591	0.025	http://genome.ucsc.edu/cgi-bin/hgTracks?db=mm10&position=10+85965217+85977759	0.025
ENSMUSG00000029672	Fam3c	6	-	22329578	22329608	22339272	22339377	22328554	22328678	22355994	22356243	13,18,2,3	29,28,15,8	10,6,5,10	54,11,19,29	254	179	0.21361	0.90654	0.24,0.312,0.086,0.209	0.115,0.278,0.156,0.196	0.025	http://genome.ucsc.edu/cgi-bin/hgTracks?db=mm10&position=6+22328549+22356248	0.025
ENSMUSG00000022817	Itgb5	16	+	33944103	33944204	33947714	33947881	33940489	33940712	33948656	33949338	708913505328	12281479850608	956509518548	16651315886961	250	316	0.214931	0.908712	0.422,0.438,0.429,0.405	0.421,0.329,0.425,0.419	0.025	http://genome.ucsc.edu/cgi-bin/hgTracks?db=mm10&position=16+33940484+33949343	0.025
ENSMUSG00000026020	Nop58	1	+	59702812	59702947	59704062	59704208	59700884	59700949	59704623	59704750	924975415230	13111252570298	545445311600	819694448867	284	295	0.223991	0.922061	0.423,0.447,0.431,0.445	0.409,0.4,0.419,0.418	0.025	http://genome.ucsc.edu/cgi-bin/hgTracks?db=mm10&position=1+59700879+59704755	0.025
ENSMUSG00000006024	Napa	7	+	16114120	16114225	16115202	16115271	16113475	16113560	16115599	16115650	11111322730955	8231084561820	958704484735	846624463586	254	218	0.223603	0.922061	0.537,0.511,0.528,0.5	0.493,0.492,0.473,0.518	0.025	http://genome.ucsc.edu/cgi-bin/hgTracks?db=mm10&position=7+16113470+16115655	0.025
ENSMUSG00000001418	Glmp	3	+	88325676	88325931	88326114	88326312	88325081	88325201	88326410	88326629	656913458670	615763425617	698391453566	766475397489	404	347	0.226586	0.92251	0.478,0.507,0.481,0.483	0.439,0.414,0.495,0.499	0.025	http://genome.ucsc.edu/cgi-bin/hgTracks?db=mm10&position=3+88325076+88326634	0.025
ENSMUSG00000032527	Pccb	9	-	101027079	101027136	101030174	101030243	101023135	101023249	101031855	101031975	211,357,84,71	113,106,39,34	215144124169	115,64,62,82	218	206	0.234196	0.931736	0.638,0.761,0.671,0.664	0.639,0.68,0.654,0.661	0.025	http://genome.ucsc.edu/cgi-bin/hgTracks?db=mm10&position=9+101023130+101031980	0.025
ENSMUSG00000042831	Alkbh6	7	+	30312236	30312388	30312505	30312707	30311839	30311900	30313918	30314161	521623302257	494630293263	497453289359	587508333333	301	351	0.235452	0.932467	0.552,0.536,0.546,0.533	0.497,0.51,0.503,0.557	0.025	http://genome.ucsc.edu/cgi-bin/hgTracks?db=mm10&position=7+30311834+30314166	0.025
ENSMUSG00000021288	Klc1	12	+	111789324	111789486	111795547	111795678	111787487	111787596	111806007	111806074	8441024706775	531440482353	1263854666859	797462373589	311	280	0.246901	0.941914	0.589,0.677,0.569,0.664	0.588,0.625,0.616,0.568	0.025	http://genome.ucsc.edu/cgi-bin/hgTracks?db=mm10&position=12+111787482+111806079	0.025
ENSMUSG00000026020	Nop58	1	+	59704623	59704750	59705592	59705756	59704062	59704208	59706632	59706767	12471211554288	17871692674438	787667435831	119313845741116	276	313	0.25004	0.943675	0.442,0.448,0.482,0.427	0.428,0.353,0.462,0.458	0.025	http://genome.ucsc.edu/cgi-bin/hgTracks?db=mm10&position=1+59704057+59706772	0.025
ENSMUSG00000024769	Cdc42bpg	19	+	6321656	6321754	6321826	6321911	6320242	6320842	6322026	6322147	638689436478	569623426442	560341331623	557398353549	247	234	0.254644	0.94874	0.515,0.512,0.492,0.506	0.488,0.448,0.47,0.518	0.025	http://genome.ucsc.edu/cgi-bin/hgTracks?db=mm10&position=19+6320237+6322152	0.025
ENSMUSG00000056724	Nbeal2	9	-	110626732	110626905	110627077	110627187	110626535	110626630	110627268	110627358	178263278229	490694626468	383141207230	888451508663	259	322	0.256189	0.950679	0.311,0.32,0.356,0.378	0.349,0.28,0.336,0.301	0.025	http://genome.ucsc.edu/cgi-bin/hgTracks?db=mm10&position=9+110626530+110627363	0.025
ENSMUSG00000029686	Cul1	6	+	47517101	47517233	47518164	47518282	47516474	47516523	47519135	47519212	552504273360	647641320441	399236246362	466398290506	281	267	0.266865	0.959166	0.448,0.428,0.448,0.437	0.449,0.36,0.446,0.405	0.025	http://genome.ucsc.edu/cgi-bin/hgTracks?db=mm10&position=6+47516469+47519217	0.025
ENSMUSG00000003037	Rab8a	8	+	72176322	72176388	72177619	72177670	72175839	72175929	72180044	72183904	451589279289	452480269276	515339214379	514359264328	215	200	0.268693	0.961519	0.481,0.533,0.491,0.493	0.482,0.468,0.43,0.518	0.025	http://genome.ucsc.edu/cgi-bin/hgTracks?db=mm10&position=8+72175834+72183909	0.025
ENSMUSG00000021000	Mia2	12	+	59185728	59185787	59188310	59188545	59184186	59184303	59189635	59189640	391426278226	8791130686605	393227197277	1004801571633	208	384	0.271427	0.96447	0.451,0.41,0.428,0.408	0.419,0.343,0.389,0.447	0.025	http://genome.ucsc.edu/cgi-bin/hgTracks?db=mm10&position=12+59184181+59189645	0.025
ENSMUSG00000021340	Gpld1	13	+	24958909	24958964	24962319	24962427	24957514	24957563	24962626	24962654	143118149182	277313321435	104,56,75,142	285124211340	204	257	0.274114	0.96649	0.394,0.322,0.369,0.345	0.315,0.363,0.309,0.345	0.025	http://genome.ucsc.edu/cgi-bin/hgTracks?db=mm10&position=13+24957509+24962659	0.025
ENSMUSG00000058835	Abi1	2	-	22962400	22962501	22971082	22971259	22960706	22960847	22994522	22994690	842986523536	614637301397	641496424945	466401324628	326	250	0.273157	0.96649	0.513,0.543,0.571,0.509	0.513,0.487,0.501,0.536	0.025	http://genome.ucsc.edu/cgi-bin/hgTracks?db=mm10&position=2+22960701+22994695	0.025
ENSMUSG00000034349	Smc4	3	+	69029400	69029527	69030242	69030432	69028444	69028597	69031407	69031552	538,449,153,95	964745350168	192,182,86,194	331421209366	276	339	0.277147	0.969846	0.407,0.425,0.349,0.41	0.416,0.347,0.336,0.394	0.025	http://genome.ucsc.edu/cgi-bin/hgTracks?db=mm10&position=3+69028439+69031557	0.025
ENSMUSG00000021012	Zc3h14	12	+	98752777	98752892	98756184	98756225	98746963	98747158	98757008	98757204	9,11,8,9	76,57,23,30	7,4,3,6	32,37,9,50	264	190	0.297135	0.985348	0.079,0.122,0.2,0.178	0.136,0.072,0.193,0.079	0.025	http://genome.ucsc.edu/cgi-bin/hgTracks?db=mm10&position=12+98746958+98757209	0.025
ENSMUSG00000027333	Smox	2	+	131520094	131520268	131524243	131524333	131516216	131516443	131524742	131525172	571883497624	104137151190	756378292711	171,131,81,154	323	239	0.306523	0.990491	0.802,0.827,0.709,0.708	0.766,0.681,0.727,0.774	0.025	http://genome.ucsc.edu/cgi-bin/hgTracks?db=mm10&position=2+131516211+131525177	0.025
ENSMUSG00000029381	Shroom3	5	+	92955260	92955411	92962090	92962363	92952538	92953030	92964355	92964724	489605303748	7859966711248	570188256359	1147502486525	300	422	0.305917	0.990491	0.467,0.461,0.388,0.457	0.411,0.345,0.426,0.49	0.025	http://genome.ucsc.edu/cgi-bin/hgTracks?db=mm10&position=5+92952533+92964729	0.025
ENSMUSG00000038160	Atg5	10	+	44303566	44303729	44319459	44319554	44294595	44294674	44346956	44347074	354406176122	369339161121	298212145223	267225169239	312	244	0.318573	0.99871	0.429,0.484,0.461,0.441	0.466,0.424,0.402,0.422	0.025	http://genome.ucsc.edu/cgi-bin/hgTracks?db=mm10&position=10+44294590+44347079	0.025
ENSMUSG00000026097	Ormdl1	1	+	53298971	53299152	53305454	53305606	53297094	53297188	53308826	53310309	407418423626	512502395695	250248290380	360375317378	330	301	0.318251	0.99871	0.42,0.432,0.494,0.451	0.388,0.376,0.455,0.478	0.025	http://genome.ucsc.edu/cgi-bin/hgTracks?db=mm10&position=1+53297089+53310314	0.025
ENSMUSG00000068740	Celsr2	3	-	108397501	108397630	108397759	108397943	108397229	108397410	108398468	108398678	355413277264	409452285309	305114185427	385148247452	333	278	0.319171	0.999014	0.42,0.433,0.448,0.416	0.398,0.391,0.385,0.441	0.025	http://genome.ucsc.edu/cgi-bin/hgTracks?db=mm10&position=3+108397224+108398683	0.025
ENSMUSG00000024251	Thada	17	-	84336792	84336882	84386510	84386602	84309886	84310055	84393359	84393482	12,10,10,0	0,1,0,0	4,7,7,12	0,0,2,0	241	239	1	1	1.0,0.908,1.0,NA	1.0,1.0,0.776,1.0	0.025	http://genome.ucsc.edu/cgi-bin/hgTracks?db=mm10&position=17+84309881+84393487	0.025
ENSMUSG00000054823	Nsd3	8	+	25659740	25659895	25662740	25663256	25649540	25649703	25666029	25666156	154257146196	459518344467	131,96,54,194	378249174411	304	665	0.425951	1	0.423,0.52,0.481,0.479	0.431,0.458,0.404,0.508	0.025	http://genome.ucsc.edu/cgi-bin/hgTracks?db=mm10&position=8+25649535+25666161	0.025
ENSMUSG00000042323	Pbrm1	14	+	31113848	31114004	31117012	31117083	31107108	31107310	31117199	31117416	208,178,73,78	117,115,47,87	82,59,73,128	88,63,40,79	305	220	0.550164	1	0.562,0.528,0.528,0.393	0.402,0.403,0.568,0.539	0.025	http://genome.ucsc.edu/cgi-bin/hgTracks?db=mm10&position=14+31107103+31117421	0.025
ENSMUSG00000055553	Kxd1	8	-	70515394	70515441	70518364	70518517	70513395	70514168	70519936	70520061	643735416219	151,155,86,57	457261213342	112,110,43,67	302	196	0.350539	1	0.734,0.755,0.758,0.714	0.726,0.606,0.763,0.768	0.025	http://genome.ucsc.edu/cgi-bin/hgTracks?db=mm10&position=8+70513390+70520066	0.025
ENSMUSG00000073557	Ppp1r12b	1	-	134865777	134865960	134872267	134872310	134842642	134842733	134872806	134872932	2,5,3,2	8,10,12,5	1,1,0,3	4,3,0,9	192	332	1	1	0.302,0.464,0.302,0.409	0.302,0.366,NA,0.366	0.025	http://genome.ucsc.edu/cgi-bin/hgTracks?db=mm10&position=1+134842637+134872937	0.025
ENSMUSG00000034107	Ano7	1	+	93377274	93377332	93380414	93380545	93375134	93375249	93384810	93384918	67,117,91,56	189253187129	50,21,38,80	127,50,133,171	207	280	0.401743	1	0.324,0.385,0.397,0.37	0.347,0.362,0.279,0.388	0.025	http://genome.ucsc.edu/cgi-bin/hgTracks?db=mm10&position=1+93375129+93384923	0.025
ENSMUSG00000039176	Polg	7	-	79456434	79456512	79456707	79456828	79456040	79456188	79458173	79458410	95,131,83,53	10,11,2,3	58,30,41,87	4,2,7,6	270	227	0.730711	1	0.889,0.909,0.972,0.937	0.924,0.927,0.831,0.924	0.025	http://genome.ucsc.edu/cgi-bin/hgTracks?db=mm10&position=7+79456035+79458415	0.025
ENSMUSG00000053070	9230110C19Rik	9	-	8027100	8027267	8037459	8037535	8025961	8026134	8042408	8042490	18,26,14,11	47,45,22,24	17,18,9,18	33,36,29,34	225	316	0.770766	1	0.35,0.448,0.472,0.392	0.42,0.413,0.304,0.426	0.025	http://genome.ucsc.edu/cgi-bin/hgTracks?db=mm10&position=9+8025956+8042495	0.025
ENSMUSG00000032527	Pccb	9	-	100995559	100995680	100999164	100999273	100994567	100994649	101012704	101012815	345429139121	242,311,93,73	304143186217	219130112170	258	270	0.441862	1	0.599,0.591,0.61,0.634	0.592,0.535,0.635,0.572	0.025	http://genome.ucsc.edu/cgi-bin/hgTracks?db=mm10&position=9+100994562+101012820	0.025
ENSMUSG00000066704	Cyp2b19	7	+	26763342	26763519	26764249	26764391	26759340	26759490	26766740	26766928	54266210041258	192163163220	703111445896	108,85,66,161	326	291	0.842358	1	0.716,0.784,0.846,0.836	0.853,0.538,0.858,0.832	0.025	http://genome.ucsc.edu/cgi-bin/hgTracks?db=mm10&position=7+26759335+26766933	0.025
ENSMUSG00000028655	Mfsd2a	4	-	122948800	122948944	122949478	122949562	122948531	122948708	122950151	122950235	164,230,96,96	429488229232	209,68,64,123	433231195292	233	293	0.42616	1	0.325,0.372,0.345,0.342	0.378,0.27,0.292,0.346	0.025	http://genome.ucsc.edu/cgi-bin/hgTracks?db=mm10&position=4+122948526+122950240	0.025
ENSMUSG00000021884	Hacl1	14	-	31630960	31631038	31632895	31632968	31630032	31630127	31634198	31634279	52,90,47,18	82,79,32,19	33,21,31,38	32,31,27,45	222	227	0.692935	1	0.393,0.538,0.6,0.492	0.513,0.409,0.54,0.463	0.025	http://genome.ucsc.edu/cgi-bin/hgTracks?db=mm10&position=14+31630027+31634284	0.025
ENSMUSG00000040209	Zfp704	3	-	9443823	9443906	9444158	9444342	9439784	9439882	9445959	9446064	3,2,0,1	2,2,0,1	0,1,1,0	1,2,0,0	333	232	1	1	0.511,0.411,NA,0.411	0.0,0.258,1.0,NA	0.025	http://genome.ucsc.edu/cgi-bin/hgTracks?db=mm10&position=3+9439779+9446069	0.025
ENSMUSG00000032393	Dpp8	9	+	65066350	65066496	65075735	65075888	65063818	65063954	65077962	65078105	293328197200	394470246242	165118105260	304167169274	295	302	0.434618	1	0.432,0.417,0.45,0.458	0.357,0.42,0.389,0.493	0.025	http://genome.ucsc.edu/cgi-bin/hgTracks?db=mm10&position=9+65063813+65078110	0.025
ENSMUSG00000074093	Svip	7	-	52003345	52003459	52003934	52003985	51997170	51999777	52005737	52006018	33,41,19,22	105,147,79,148	70,43,24,40	252190153214	200	263	0.550951	1	0.292,0.268,0.24,0.164	0.268,0.229,0.171,0.197	0.025	http://genome.ucsc.edu/cgi-bin/hgTracks?db=mm10&position=7+51997165+52006023	0.025
ENSMUSG00000040712	Camta2	11	-	70674611	70674834	70675155	70675234	70671883	70672080	70675552	70675737	49,64,47,37	39,34,33,18	38,16,42,47	25,21,23,22	228	372	0.868371	1	0.672,0.754,0.699,0.77	0.713,0.554,0.749,0.777	0.025	http://genome.ucsc.edu/cgi-bin/hgTracks?db=mm10&position=11+70671878+70675742	0.025
ENSMUSG00000075225	Ccdc162	10	-	41550721	41550931	41552317	41552470	41546882	41547003	41553072	41553207	10,15,5,13	10,16,5,4	2,6,3,2	3,4,1,3	302	359	0.945625	1	0.543,0.527,0.543,0.794	0.442,0.641,0.781,0.442	0.025	http://genome.ucsc.edu/cgi-bin/hgTracks?db=mm10&position=10+41546877+41553212	0.025
ENSMUSG00000019996	Map7	10	+	20246597	20246715	20250369	20250480	20245269	20245433	20257183	20257538	413430311392	260349208236	350145158408	228125126285	267	260	0.399819	1	0.607,0.545,0.593,0.618	0.599,0.53,0.55,0.582	0.025	http://genome.ucsc.edu/cgi-bin/hgTracks?db=mm10&position=10+20245264+20257543	0.025
ENSMUSG00000035266	Helq	5	-	100766687	100766801	100768281	100768455	100764940	100765075	100770397	100770496	47,71,27,44	68,50,44,39	35,28,38,30	34,57,22,62	323	263	0.586636	1	0.36,0.536,0.333,0.479	0.456,0.286,0.584,0.283	0.025	http://genome.ucsc.edu/cgi-bin/hgTracks?db=mm10&position=5+100764935+100770501	0.025
ENSMUSG00000114942	Gm49361	14	-	57702921	57703054	57733877	57734418	57696915	57697498	57745889	57746103	208211131307	0,1,0,1	165,71,73,110	0,1,2,1	690	282	1	1	1.0,0.989,1.0,0.992	1.0,0.967,0.937,0.978	0.025	http://genome.ucsc.edu/cgi-bin/hgTracks?db=mm10&position=14+57696910+57746108	0.025
ENSMUSG00000040029	Ipo8	6	-	148817963	148818122	148824403	148824485	148816484	148816641	148831163	148831426	31,41,20,9	55,70,39,34	10,12,19,49	48,38,25,91	231	308	0.558826	1	0.429,0.439,0.406,0.261	0.217,0.296,0.503,0.418	0.025	http://genome.ucsc.edu/cgi-bin/hgTracks?db=mm10&position=6+148816479+148831431	0.025
ENSMUSG00000025821	Zfp282	6	+	47879999	47880419	47890065	47890192	47877655	47877836	47890603	47892813	451473258130	229,272,144,60	377196162337	193106117190	569	276	0.478818	1	0.489,0.458,0.465,0.512	0.487,0.473,0.402,0.462	0.025	http://genome.ucsc.edu/cgi-bin/hgTracks?db=mm10&position=6+47877650+47892818	0.025
ENSMUSG00000054051	Ercc6	14	+	32520947	32521059	32526148	32526878	32518942	32519063	32541225	32541354	23,17,7,15	167154113149	11,3,3,28	105,83,61,140	261	879	0.732099	1	0.317,0.271,0.173,0.253	0.261,0.109,0.142,0.402	0.025	http://genome.ucsc.edu/cgi-bin/hgTracks?db=mm10&position=14+32518937+32541359	0.025
ENSMUSG00000032782	Cntrob	11	-	69315189	69315426	69318945	69319044	69311334	69311468	69319352	69319469	42,57,51,60	39,40,43,50	8,11,3,32	6,7,11,10	248	386	0.776972	1	0.626,0.689,0.649,0.651	0.675,0.71,0.298,0.833	0.025	http://genome.ucsc.edu/cgi-bin/hgTracks?db=mm10&position=11+69311329+69319474	0.025
ENSMUSG00000021000	Mia2	12	+	59136063	59136195	59137580	59137602	59129745	59129896	59137697	59137786	210181123109	68,87,56,44	151,90,77,129	84,33,33,64	281	171	0.326177	1	0.653,0.559,0.572,0.601	0.522,0.624,0.587,0.551	0.025	http://genome.ucsc.edu/cgi-bin/hgTracks?db=mm10&position=12+59129740+59137791	0.025
ENSMUSG00000021501	Caml	13	+	55624710	55625171	55628576	55628642	55623004	55623256	55631808	55632411	477522324347	136,122,83,76	419252168412	113,74,55,90	610	215	0.487397	1	0.553,0.601,0.579,0.617	0.567,0.546,0.518,0.617	0.025	http://genome.ucsc.edu/cgi-bin/hgTracks?db=mm10&position=13+55622999+55632416	0.025
ENSMUSG00000031823	Zdhhc7	8	-	120086628	120086753	120087753	120088084	120085344	120085441	120092916	120093001	233304146120	196221105118	200147103211	168,99,131,196	480	274	0.358631	1	0.404,0.44,0.443,0.367	0.405,0.459,0.31,0.381	0.025	http://genome.ucsc.edu/cgi-bin/hgTracks?db=mm10&position=8+120085339+120093006	0.025
ENSMUSG00000028544	Slc5a9	4	-	111887509	111887660	111889878	111889986	111885444	111885613	111890167	111890303	43,36,36,44	66,63,59,56	27,16,55,51	51,35,65,89	257	300	0.707945	1	0.432,0.4,0.416,0.478	0.382,0.348,0.497,0.401	0.025	http://genome.ucsc.edu/cgi-bin/hgTracks?db=mm10&position=4+111885439+111890308	0.025
ENSMUSG00000020523	Fam114a2	11	-	57490109	57490182	57493003	57493126	57487566	57487620	57499725	57499805	589654420475	386440217298	493366449522	373329240306	272	222	0.385514	1	0.555,0.548,0.612,0.565	0.519,0.476,0.604,0.582	0.025	http://genome.ucsc.edu/cgi-bin/hgTracks?db=mm10&position=11+57487561+57499810	0.025
ENSMUSG00000068394	Cep152	2	-	125571668	125571833	125576713	125576855	125569554	125569651	125579373	125580024	28,44,20,8	43,33,10,11	12,8,7,23	8,12,13,15	291	314	0.881004	1	0.413,0.59,0.683,0.44	0.618,0.418,0.367,0.623	0.025	http://genome.ucsc.edu/cgi-bin/hgTracks?db=mm10&position=2+125569549+125580029	0.025
ENSMUSG00000066232	Ipo7	7	+	110046677	110046843	110046986	110047147	110046161	110046251	110048128	110048257	251235221157	392395203236	103,89,67,271	179116143313	315	310	0.575158	1	0.387,0.369,0.517,0.396	0.362,0.43,0.316,0.46	0.025	http://genome.ucsc.edu/cgi-bin/hgTracks?db=mm10&position=7+110046156+110048262	0.025
ENSMUSG00000030714	Sgf29	7	+	126661051	126661148	126663928	126664004	126649308	126649477	126664915	126664988	142,142,99,70	136,152,80,62	118,65,41,96	113,63,46,101	246	225	0.563332	1	0.488,0.461,0.531,0.508	0.489,0.486,0.449,0.465	0.025	http://genome.ucsc.edu/cgi-bin/hgTracks?db=mm10&position=7+126649303+126664993	0.025
ENSMUSG00000032182	Yipf2	9	-	21590355	21590472	21591426	21591514	21590110	21590277	21591899	21591980	170195158147	96,114,82,101	97,55,65,117	69,43,36,69	237	266	0.442534	1	0.665,0.658,0.684,0.62	0.612,0.589,0.67,0.656	0.025	http://genome.ucsc.edu/cgi-bin/hgTracks?db=mm10&position=9+21590105+21591985	0.025
ENSMUSG00000036285	Noa1	5	-	77297085	77297203	77299657	77299774	77294181	77294556	77304185	77304317	164,171,84,61	258272131133	127,110,51,95	198230119165	266	267	0.324929	1	0.39,0.387,0.392,0.315	0.392,0.324,0.301,0.366	0.025	http://genome.ucsc.edu/cgi-bin/hgTracks?db=mm10&position=5+77294176+77304322	0.025
ENSMUSG00000026643	Nmt2	2	+	3305396	3305439	3306982	3307032	3304811	3304947	3309466	3309611	238,240,139,92	71,85,49,31	157279111172	108,91,19,76	192	199	0.482414	1	0.777,0.745,0.746,0.755	0.601,0.761,0.858,0.701	0.025	http://genome.ucsc.edu/cgi-bin/hgTracks?db=mm10&position=2+3304806+3309616	0.025
ENSMUSG00000037847	Nmrk1	19	+	18636078	18636142	18639517	18639608	18631949	18632081	18639885	18639934	23,28,21,17	34,37,31,9	20,12,19,18	21,33,9,31	213	240	0.831851	1	0.433,0.46,0.433,0.68	0.518,0.291,0.704,0.395	0.025	http://genome.ucsc.edu/cgi-bin/hgTracks?db=mm10&position=19+18631944+18639939	0.025
ENSMUSG00000021870	Slmap	14	-	26442574	26442634	26459409	26459460	26438947	26439028	26459903	26459954	72,53,36,18	179,163,68,72	47,61,24,49	178,87,124,196	200	209	0.437974	1	0.296,0.254,0.356,0.207	0.216,0.423,0.168,0.207	0.025	http://genome.ucsc.edu/cgi-bin/hgTracks?db=mm10&position=14+26438942+26459959	0.025
ENSMUSG00000032485	Scap	9	+	110372975	110373196	110373389	110373495	110372196	110372354	110373996	110374169	196264180167	130,176,90,78	257102123301	161,73,105,122	370	255	0.641145	1	0.51,0.508,0.58,0.596	0.524,0.491,0.447,0.63	0.025	http://genome.ucsc.edu/cgi-bin/hgTracks?db=mm10&position=9+110372191+110374174	0.025
ENSMUSG00000000339	Rtca	3	-	116492982	116493087	116494082	116494177	116488962	116489338	116495635	116495694	277,228,112,75	300,293,76,103	192,114,87,108	252,181,97,91	244	254	0.513706	1	0.49,0.448,0.605,0.431	0.442,0.396,0.483,0.553	0.025	http://genome.ucsc.edu/cgi-bin/hgTracks?db=mm10&position=3+116488957+116495699	0.025
ENSMUSG00000025981	Coq10b	1	+	55061274	55061424	55064180	55064373	55052769	55052990	55067496	55067598	275331204251	266388213260	214141136289	279186171241	299	342	0.453769	1	0.542,0.494,0.523,0.525	0.467,0.464,0.476,0.578	0.025	http://genome.ucsc.edu/cgi-bin/hgTracks?db=mm10&position=1+55052764+55067603	0.025
ENSMUSG00000032311	Nrg4	9	-	55242060	55242207	55249095	55249169	55236439	55236519	55282550	55282616	3,0,0,0	36,36,18,4	0,0,0,0	20,28,1,17	223	296	1	1	0.1,0.0,0.0,0.0	0.0,0.0,0.0,0.0	0.025	http://genome.ucsc.edu/cgi-bin/hgTracks?db=mm10&position=9+55236434+55282621	0.025
ENSMUSG00000064215	Ifi27	12	+	103437389	103437524	103437675	103437705	103436562	103436682	103439400	103439562	193,242,140,43	246,278,155,44	185148140235	269251158223	284	179	0.447127	1	0.331,0.354,0.363,0.381	0.302,0.271,0.358,0.399	0.025	http://genome.ucsc.edu/cgi-bin/hgTracks?db=mm10&position=12+103436557+103439567	0.025
ENSMUSG00000002983	Relb	7	-	19617761	19617919	19622925	19622934	19616345	19616437	19627922	19627970	0,2,1,1	60,66,39,24	3,0,0,0	70,20,29,39	158	307	1	1	0.0,0.056,0.047,0.075	0.077,0.0,0.0,0.0	0.025	http://genome.ucsc.edu/cgi-bin/hgTracks?db=mm10&position=7+19616340+19627975	0.025
ENSMUSG00000059288	Cdyl	13	+	35815908	35816575	35856662	35856919	35741312	35741888	35858075	35858248	329385244158	164224146100	222139135333	136100100169	816	406	0.409508	1	0.5,0.461,0.454,0.44	0.448,0.409,0.402,0.495	0.025	http://genome.ucsc.edu/cgi-bin/hgTracks?db=mm10&position=13+35741307+35858253	0.025
ENSMUSG00000020069	Hnrnph3	10	-	63016406	63016542	63017221	63017337	63016079	63016175	63017523	63017610	379319270238	604525398382	264273138290	456442336411	265	285	0.344178	1	0.403,0.395,0.422,0.401	0.384,0.399,0.306,0.431	0.025	http://genome.ucsc.edu/cgi-bin/hgTracks?db=mm10&position=10+63016074+63017615	0.025
ENSMUSG00000098022	Zfp82	7	-	30068064	30068150	30069984	30070148	30062228	30062318	30072028	30072139	11,11,4,8	0,1,0,0	9,5,13,20	0,1,0,0	313	235	1	1	1.0,0.892,1.0,1.0	1.0,0.79,1.0,1.0	0.025	http://genome.ucsc.edu/cgi-bin/hgTracks?db=mm10&position=7+30062223+30072144	0.025
ENSMUSG00000024231	Cul2	18	+	3426316	3426403	3426757	3426910	3426094	3426223	3427162	3427240	209,185,99,103	468489205215	122,85,75,177	311258221314	236	302	0.483087	1	0.364,0.326,0.382,0.38	0.334,0.297,0.303,0.419	0.025	http://genome.ucsc.edu/cgi-bin/hgTracks?db=mm10&position=18+3426089+3427245	0.025
ENSMUSG00000032582	Rbm6	9	-	107791751	107792018	107796476	107796537	107791004	107791165	107800698	107800773	140,130,97,64	506448338307	79,39,45,108	332188191410	210	416	0.322526	1	0.354,0.365,0.362,0.292	0.32,0.291,0.318,0.343	0.025	http://genome.ucsc.edu/cgi-bin/hgTracks?db=mm10&position=9+107790999+107800778	0.025
ENSMUSG00000026034	Clk1	1	-	58420120	58420211	58421082	58421308	58419666	58419733	58421773	58421934	1935224718172800	196,168,52,69	322999315042777	249104131104	375	240	0.00406237	0.144371	0.863,0.895,0.957,0.963	0.892,0.859,0.88,0.945	0.026	http://genome.ucsc.edu/cgi-bin/hgTracks?db=mm10&position=1+58419661+58421939	0.026
ENSMUSG00000052712	BC004004	17	+	29277856	29277947	29294006	29294161	29268787	29269002	29294274	29294414	207190102112	10981428587772	120,71,47,101	885655443581	240	304	0.0616558	0.607646	0.193,0.144,0.18,0.155	0.147,0.121,0.118,0.18	0.026	http://genome.ucsc.edu/cgi-bin/hgTracks?db=mm10&position=17+29268782+29294419	0.026
ENSMUSG00000031381	Piga	X	+	164427931	164428064	164428539	164428672	164422583	164422986	164428810	164429017	18,15,3,4	87,79,74,74	8,4,1,4	65,24,37,99	282	282	0.0645694	0.620903	0.171,0.16,0.039,0.051	0.11,0.143,0.026,0.039	0.026	http://genome.ucsc.edu/cgi-bin/hgTracks?db=mm10&position=X+164422578+164429022	0.026
ENSMUSG00000027667	Zfp639	3	+	32513039	32513192	32514383	32514454	32510663	32510732	32515283	32515352	1,3,3,0	31,27,20,11	1,0,0,0	7,1,7,14	302	220	0.0823267	0.674381	0.023,0.075,0.099,0.0	0.094,0.0,0.0,0.0	0.026	http://genome.ucsc.edu/cgi-bin/hgTracks?db=mm10&position=3+32510658+32515357	0.026
ENSMUSG00000032091	Tmprss4	9	-	45185878	45185928	45190128	45190162	45184240	45184393	45203784	45204060	300427238136	62,66,61,32	321291173390	82,54,52,108	183	199	0.0830666	0.675068	0.84,0.876,0.809,0.822	0.81,0.854,0.783,0.797	0.026	http://genome.ucsc.edu/cgi-bin/hgTracks?db=mm10&position=9+45184235+45204065	0.026
ENSMUSG00000031068	Glrx3	7	+	137461345	137461403	137464097	137464137	137459480	137459542	137464414	137464507	687730273258	15261584688590	488396260383	12141264688874	207	189	0.0853481	0.684551	0.291,0.296,0.266,0.285	0.268,0.222,0.257,0.286	0.026	http://genome.ucsc.edu/cgi-bin/hgTracks?db=mm10&position=7+137459475+137464512	0.026
ENSMUSG00000021326	Trim27	13	+	21190096	21190124	21190592	21190686	21189854	21189970	21191219	21191246	109,135,61,66	3,10,0,4	80,88,50,90	12,6,4,2	177	243	0.0910183	0.692526	0.98,0.949,1.0,0.958	0.902,0.953,0.945,0.984	0.026	http://genome.ucsc.edu/cgi-bin/hgTracks?db=mm10&position=13+21189849+21191251	0.026
ENSMUSG00000024845	Tmem134	19	+	4127549	4127836	4131030	4131075	4125959	4126200	4131228	4131282	580970325309	9751104644689	525385250244	987695487568	436	194	0.102782	0.725312	0.209,0.281,0.183,0.166	0.191,0.198,0.186,0.16	0.026	http://genome.ucsc.edu/cgi-bin/hgTracks?db=mm10&position=19+4125954+4131287	0.026
ENSMUSG00000021340	Gpld1	13	+	24986891	24986918	24987008	24987059	24984707	24984868	24990035	24992501	94,117,96,152	376562488588	101,59,54,71	446428289320	176	200	0.109996	0.743622	0.221,0.191,0.183,0.227	0.205,0.135,0.175,0.201	0.026	http://genome.ucsc.edu/cgi-bin/hgTracks?db=mm10&position=13+24984702+24992506	0.026
ENSMUSG00000031505	Naxd	8	+	11510226	11510347	11511876	11511997	11509452	11509557	11512894	11513287	738792336260	14301611915638	546367235316	1205994692783	270	270	0.111348	0.744836	0.34,0.33,0.269,0.29	0.312,0.27,0.254,0.288	0.026	http://genome.ucsc.edu/cgi-bin/hgTracks?db=mm10&position=8+11509447+11513292	0.026
ENSMUSG00000045624	Esf1	2	-	140148752	140148914	140154793	140154941	140138932	140139054	140157054	140157169	313337142122	637681351244	248290140226	599920279489	297	311	0.135952	0.796016	0.34,0.341,0.298,0.344	0.302,0.248,0.344,0.326	0.026	http://genome.ucsc.edu/cgi-bin/hgTracks?db=mm10&position=2+140138927+140157174	0.026
ENSMUSG00000038563	Efl1	7	+	82762434	82763414	82772456	82772641	82753573	82753721	82777490	82777852	13051533732759	772862479505	958624405803	703567284419	1129	334	0.138929	0.802741	0.333,0.345,0.311,0.308	0.287,0.246,0.297,0.362	0.026	http://genome.ucsc.edu/cgi-bin/hgTracks?db=mm10&position=7+82753568+82777857	0.026
ENSMUSG00000034681	Rnps1	17	+	24422149	24422303	24424401	24424543	24421748	24421851	24425085	24425895	10621031479371	15251452666622	757533461584	11731121736832	303	291	0.150212	0.824108	0.401,0.405,0.409,0.364	0.383,0.313,0.376,0.403	0.026	http://genome.ucsc.edu/cgi-bin/hgTracks?db=mm10&position=17+24421743+24425900	0.026
ENSMUSG00000057723	Krt33b	11	-	100025259	100025385	100025479	100025641	100024821	100025042	100026436	100026593	3.84316e+18	3.63616e+18	62305787385370	72726188395805	311	275	0.15033	0.824108	0.483,0.466,0.462,0.465	0.431,0.453,0.438,0.45	0.026	http://genome.ucsc.edu/cgi-bin/hgTracks?db=mm10&position=11+100024816+100026598	0.026
ENSMUSG00000041415	Dicer1	12	-	104692302	104692465	104694477	104694746	104692126	104692202	104696273	104697144	629618236268	714681343311	498298222266	651407272398	418	312	0.16576	0.846041	0.397,0.404,0.339,0.391	0.363,0.353,0.379,0.333	0.026	http://genome.ucsc.edu/cgi-bin/hgTracks?db=mm10&position=12+104692121+104697149	0.026
ENSMUSG00000020737	Jpt1	11	-	115502004	115502102	115503031	115503174	115500665	115500684	115514219	115514387	2961369618041920	2762353616891900	1995196510641730	2232202312421610	292	247	0.167291	0.846868	0.476,0.469,0.475,0.461	0.431,0.451,0.42,0.476	0.026	http://genome.ucsc.edu/cgi-bin/hgTracks?db=mm10&position=11+115500660+115514392	0.026
ENSMUSG00000032763	Ilvbl	10	+	78583629	78583701	78583877	78583983	78583463	78583534	78584069	78584502	322443321408	8151001615850	386323260272	1027823554678	221	255	0.166868	0.846868	0.313,0.338,0.376,0.356	0.302,0.312,0.351,0.316	0.026	http://genome.ucsc.edu/cgi-bin/hgTracks?db=mm10&position=10+78583458+78584507	0.026
ENSMUSG00000028343	Erp44	4	-	48204143	48204285	48205117	48205229	48196802	48196905	48208696	48208813	11341283890960	1827222113901540	879594446728	147613238521117	261	291	0.168695	0.849683	0.409,0.392,0.417,0.409	0.399,0.334,0.369,0.421	0.026	http://genome.ucsc.edu/cgi-bin/hgTracks?db=mm10&position=4+48196797+48208818	0.026
ENSMUSG00000032518	Rpsa	9	+	120130117	120130363	120130767	120130896	120129157	120129276	120130999	120131165	5.41816e+19	3.95914e+19	4.74114e+19	3.81874e+19	395	278	0.172069	0.85373	0.491,0.494,0.444,0.472	0.466,0.395,0.445,0.492	0.026	http://genome.ucsc.edu/cgi-bin/hgTracks?db=mm10&position=9+120129152+120131170	0.026
ENSMUSG00000020828	Pld2	11	+	70555331	70555381	70555595	70555730	70555050	70555164	70555907	70556061	199211188289	563555534727	257166144241	795407507769	199	284	0.174392	0.856406	0.335,0.352,0.334,0.362	0.316,0.368,0.288,0.309	0.026	http://genome.ucsc.edu/cgi-bin/hgTracks?db=mm10&position=11+70555045+70556066	0.026
ENSMUSG00000022817	Itgb5	16	+	33875801	33876051	33884952	33885121	33844985	33845071	33899240	33899402	121,172,85,63	291399223148	129,58,66,117	395171194277	399	318	0.17542	0.858783	0.249,0.256,0.233,0.253	0.207,0.213,0.213,0.252	0.026	http://genome.ucsc.edu/cgi-bin/hgTracks?db=mm10&position=16+33844980+33899407	0.026
ENSMUSG00000028756	Pink1	4	-	138319988	138320089	138320737	138321022	138317895	138318078	138325832	138326307	15111319877800	608572343369	1037675538781	476383227344	434	250	0.18107	0.86801	0.589,0.571,0.596,0.555	0.557,0.504,0.577,0.567	0.026	http://genome.ucsc.edu/cgi-bin/hgTracks?db=mm10&position=4+138317890+138326312	0.026
ENSMUSG00000042684	Npl	1	-	153509111	153509151	153515239	153515286	153503014	153503557	153515401	153515550	4262447820171050	237326951153640	2657290924473090	1999224914121650	196	189	0.181669	0.868778	0.634,0.616,0.628,0.613	0.562,0.555,0.626,0.643	0.026	http://genome.ucsc.edu/cgi-bin/hgTracks?db=mm10&position=1+153503009+153515555	0.026
ENSMUSG00000039745	Htatip2	7	+	49759597	49759793	49762059	49762167	49759152	49759311	49770809	49770947	418527276313	621721374397	508301339444	779547455660	345	257	0.185998	0.872162	0.334,0.353,0.355,0.37	0.327,0.291,0.357,0.334	0.026	http://genome.ucsc.edu/cgi-bin/hgTracks?db=mm10&position=7+49759147+49770952	0.026
ENSMUSG00000029629	Phf14	6	+	11991985	11992117	11997025	11997194	11990028	11990132	12006810	12006861	621673351286	10481182564504	677498382396	1251940773728	281	318	0.191553	0.879497	0.401,0.392,0.413,0.391	0.38,0.375,0.359,0.381	0.026	http://genome.ucsc.edu/cgi-bin/hgTracks?db=mm10&position=6+11990023+12006866	0.026
ENSMUSG00000037373	Ctbp1	5	-	33249106	33249224	33249586	33249714	33247722	33248686	33250370	33250501	9031039462361	865993431396	679424345454	720495342523	277	267	0.19297	0.882546	0.502,0.502,0.508,0.468	0.476,0.452,0.493,0.456	0.026	http://genome.ucsc.edu/cgi-bin/hgTracks?db=mm10&position=5+33247717+33250506	0.026
ENSMUSG00000035064	Eef2k	7	+	120886585	120886787	120895183	120895308	120885809	120885937	120899367	120899546	9541188801407	12031432812452	890567580935	10898437611035	351	274	0.199272	0.890107	0.382,0.393,0.435,0.413	0.389,0.344,0.373,0.414	0.026	http://genome.ucsc.edu/cgi-bin/hgTracks?db=mm10&position=7+120885804+120899551	0.026
ENSMUSG00000025812	Pard3	8	+	127415569	127415797	127426521	127426753	127410728	127410773	127460273	127460384	334409291373	733819505564	421280236317	752674462686	377	381	0.203929	0.894711	0.315,0.335,0.368,0.401	0.361,0.296,0.34,0.318	0.026	http://genome.ucsc.edu/cgi-bin/hgTracks?db=mm10&position=8+127410723+127460389	0.026
ENSMUSG00000020153	Ndufs7	10	+	80255089	80255136	80255923	80256012	80254839	80255019	80256635	80256792	13951603756734	9541048581460	1168893630872	812873391682	196	238	0.208222	0.901983	0.64,0.65,0.612,0.66	0.636,0.554,0.662,0.608	0.026	http://genome.ucsc.edu/cgi-bin/hgTracks?db=mm10&position=10+80254834+80256797	0.026
ENSMUSG00000001240	Ramp2	11	+	101256008	101256097	101256877	101256953	101254942	101254996	101258909	101259546	850947447422	10011230592511	790551440692	10631030536864	238	225	0.208193	0.901983	0.445,0.421,0.417,0.438	0.413,0.336,0.437,0.431	0.026	http://genome.ucsc.edu/cgi-bin/hgTracks?db=mm10&position=11+101254937+101259551	0.026
ENSMUSG00000004558	Ndrg2	14	-	51906689	51906725	51906948	51906996	51906512	51906564	51907245	51907297	559746366537	343417265297	534345324534	386245220322	197	185	0.20818	0.901983	0.605,0.627,0.565,0.629	0.565,0.569,0.58,0.609	0.026	http://genome.ucsc.edu/cgi-bin/hgTracks?db=mm10&position=14+51906507+51907302	0.026
ENSMUSG00000028617	Lrrc42	4	-	107239077	107239191	107239711	107239800	107235799	107235884	107240901	107241020	210,284,88,143	502574204272	150,87,76,99	357204171270	238	263	0.221894	0.920161	0.316,0.353,0.323,0.367	0.317,0.32,0.329,0.288	0.026	http://genome.ucsc.edu/cgi-bin/hgTracks?db=mm10&position=4+107235794+107241025	0.026
ENSMUSG00000031357	Syap1	X	-	162859298	162859446	162859872	162859931	162857056	162858008	162863059	162863208	217254178212	612695448656	156172109209	623414358652	208	297	0.223787	0.922061	0.336,0.343,0.362,0.316	0.263,0.372,0.303,0.314	0.026	http://genome.ucsc.edu/cgi-bin/hgTracks?db=mm10&position=X+162857051+162863213	0.026
ENSMUSG00000007029	Vars	17	+	35012729	35012820	35012929	35013035	35012489	35012648	35013121	35013390	288306131109	516464206205	216109125183	423226224314	240	255	0.246842	0.941914	0.372,0.412,0.403,0.361	0.352,0.339,0.372,0.382	0.026	http://genome.ucsc.edu/cgi-bin/hgTracks?db=mm10&position=17+35012484+35013395	0.026
ENSMUSG00000026229	Psmd1	1	+	86089993	86090190	86092002	86092098	86088808	86088920	86094275	86094340	179219229271003	8821072445501	12578667251301	857564371573	346	245	0.261936	0.95665	0.59,0.559,0.596,0.586	0.509,0.521,0.58,0.617	0.026	http://genome.ucsc.edu/cgi-bin/hgTracks?db=mm10&position=1+86088803+86094345	0.026
ENSMUSG00000028292	Rars2	4	+	34646507	34646614	34647785	34647881	34645696	34645855	34650190	34650251	206241117108	283333231208	131,120,77,157	216187172309	256	245	0.263186	0.957089	0.411,0.409,0.326,0.332	0.367,0.38,0.3,0.327	0.026	http://genome.ucsc.edu/cgi-bin/hgTracks?db=mm10&position=4+34645691+34650256	0.026
ENSMUSG00000021770	Samd8	14	+	21774962	21775555	21780085	21780181	21750547	21750836	21783678	21783796	416451538821	164248316444	644394361722	357282181392	742	245	0.271175	0.96447	0.456,0.375,0.36,0.379	0.373,0.316,0.397,0.378	0.026	http://genome.ucsc.edu/cgi-bin/hgTracks?db=mm10&position=14+21750542+21783801	0.026
ENSMUSG00000032352	Lrrc1	9	-	77442176	77442292	77451357	77451441	77435046	77435219	77452602	77452721	189,199,140,92	365399291159	170120117259	364306218562	233	265	0.272013	0.965252	0.371,0.362,0.354,0.397	0.347,0.308,0.379,0.344	0.026	http://genome.ucsc.edu/cgi-bin/hgTracks?db=mm10&position=9+77435041+77452726	0.026
ENSMUSG00000049659	Aftph	11	-	20708680	20708737	20709619	20709746	20703306	20703833	20712163	20712250	466472324242	248246170151	343234199372	200155133201	276	206	0.27986	0.973137	0.584,0.589,0.587,0.545	0.561,0.53,0.528,0.58	0.026	http://genome.ucsc.edu/cgi-bin/hgTracks?db=mm10&position=11+20703301+20712255	0.026
ENSMUSG00000025862	Stag2	X	+	42206045	42206124	42211077	42211242	42201854	42201994	42217334	42217431	368331295288	614603424528	272198142411	477415272711	228	314	0.280694	0.973645	0.452,0.431,0.489,0.429	0.44,0.397,0.418,0.443	0.026	http://genome.ucsc.edu/cgi-bin/hgTracks?db=mm10&position=X+42201849+42217436	0.026
ENSMUSG00000054434	Tmem120b	5	+	123099836	123099953	123101624	123101684	123098174	123098293	123102253	123102349	293247228377	117161113175	417235264349	230130127222	266	209	0.283003	0.977672	0.663,0.547,0.613,0.629	0.588,0.587,0.62,0.553	0.026	http://genome.ucsc.edu/cgi-bin/hgTracks?db=mm10&position=5+123098169+123102354	0.026
ENSMUSG00000003226	Ranbp2	10	+	58488572	58488674	58490609	58490755	58485679	58485881	58492410	58492684	280359196224	652640419386	238101121269	534246284505	251	295	0.283891	0.978322	0.335,0.397,0.355,0.405	0.344,0.325,0.334,0.385	0.026	http://genome.ucsc.edu/cgi-bin/hgTracks?db=mm10&position=10+58485674+58492689	0.026
ENSMUSG00000031913	Vps4a	8	+	107036842	107036990	107038927	107038989	107036636	107036748	107039089	107039209	490533248211	276318164170	325181132318	210129112221	297	211	0.293973	0.982378	0.558,0.544,0.518,0.469	0.524,0.499,0.456,0.506	0.026	http://genome.ucsc.edu/cgi-bin/hgTracks?db=mm10&position=8+107036631+107039214	0.026
ENSMUSG00000021000	Mia2	12	+	59174105	59174188	59176330	59176459	59172524	59172592	59179849	59180008	358456209215	467596279267	336176154271	462252278333	232	278	0.297395	0.985348	0.479,0.478,0.473,0.491	0.466,0.456,0.399,0.494	0.026	http://genome.ucsc.edu/cgi-bin/hgTracks?db=mm10&position=12+59172519+59180013	0.026
ENSMUSG00000038518	Jarid2	13	+	44874282	44874452	44884703	44884880	44848279	44848421	44896253	44896489	171185144171	165194109142	116,68,76,145	117,57,78,162	319	326	0.316445	0.997994	0.514,0.494,0.574,0.552	0.503,0.549,0.499,0.478	0.026	http://genome.ucsc.edu/cgi-bin/hgTracks?db=mm10&position=13+44848274+44896494	0.026
ENSMUSG00000032380	Dapk2	9	+	66220533	66220755	66231712	66231851	66165337	66165435	66246416	66246546	110,165,94,66	63,108,33,62	88,57,40,109	65,39,21,80	371	288	0.460595	1	0.575,0.543,0.689,0.452	0.512,0.532,0.597,0.514	0.026	http://genome.ucsc.edu/cgi-bin/hgTracks?db=mm10&position=9+66165332+66246551	0.026
ENSMUSG00000030655	Smg1	7	-	118163151	118163374	118165969	118166124	118159590	118159820	118166363	118166581	81,75,49,48	25,38,31,10	76,43,34,112	39,13,21,47	304	372	0.567969	1	0.799,0.707,0.659,0.855	0.705,0.802,0.665,0.745	0.026	http://genome.ucsc.edu/cgi-bin/hgTracks?db=mm10&position=7+118159585+118166586	0.026
ENSMUSG00000042524	Sun2	15	-	79734107	79734235	79735845	79735925	79730089	79730344	79737065	79737159	195260165258	710830518788	136,24,47,86	397146167282	229	277	0.419338	1	0.249,0.275,0.278,0.284	0.293,0.166,0.254,0.269	0.026	http://genome.ucsc.edu/cgi-bin/hgTracks?db=mm10&position=15+79730084+79737164	0.026
ENSMUSG00000039952	Dag1	9	-	108218012	108218410	108253100	108253157	108205957	108209661	108263480	108263736	9,15,10,18	464509254162	11,0,7,18	269151173282	206	547	0.942723	1	0.049,0.073,0.095,0.228	0.098,0.0,0.097,0.145	0.026	http://genome.ucsc.edu/cgi-bin/hgTracks?db=mm10&position=9+108205952+108263741	0.026
ENSMUSG00000025938	Slco5a1	1	-	12894426	12894625	12921037	12921202	12879682	12881452	12989579	12990914	0,0,0,2	6,6,14,19	0,0,0,0	3,0,3,4	314	348	1	1	0.0,0.0,0.0,0.104	0.0,NA,0.0,0.0	0.026	http://genome.ucsc.edu/cgi-bin/hgTracks?db=mm10&position=1+12879677+12990919	0.026
ENSMUSG00000025477	Inpp5a	7	+	139559063	139559138	139567363	139567437	139558873	139558969	139574943	139575055	92,94,60,48	87,82,39,45	103,36,44,89	96,34,43,79	224	223	0.575311	1	0.513,0.533,0.605,0.515	0.516,0.513,0.505,0.529	0.026	http://genome.ucsc.edu/cgi-bin/hgTracks?db=mm10&position=7+139558868+139575060	0.026
ENSMUSG00000039473	Ubn1	16	+	5055076	5055364	5061981	5062068	5050056	5050781	5062534	5062630	180220120145	145189129145	107,125,55,146	125,145,66,107	437	236	0.356552	1	0.401,0.386,0.334,0.351	0.316,0.318,0.31,0.424	0.026	http://genome.ucsc.edu/cgi-bin/hgTracks?db=mm10&position=16+5050051+5062635	0.026
ENSMUSG00000025198	Erlin1	19	-	44063018	44063065	44067599	44067681	44061842	44061904	44069271	44069395	238278181161	128160105100	156105129275	90,79,79,176	231	196	0.351901	1	0.612,0.596,0.594,0.577	0.595,0.53,0.581,0.57	0.026	http://genome.ucsc.edu/cgi-bin/hgTracks?db=mm10&position=19+44061837+44069400	0.026
ENSMUSG00000022747	St3gal6	16	-	58493679	58493861	58507447	58507614	58488918	58488981	58523316	58523444	5,3,4,0	48,25,8,10	2,1,0,5	13,9,6,20	316	331	0.707411	1	0.098,0.112,0.344,0.0	0.139,0.104,0.0,0.208	0.026	http://genome.ucsc.edu/cgi-bin/hgTracks?db=mm10&position=16+58488913+58523449	0.026
ENSMUSG00000017664	Slc35c2	2	-	165280616	165280700	165281307	165281380	165278240	165278416	165282080	165282144	87,97,51,49	96,122,69,38	50,50,34,55	71,65,39,58	222	233	0.572319	1	0.487,0.455,0.437,0.575	0.425,0.447,0.478,0.499	0.026	http://genome.ucsc.edu/cgi-bin/hgTracks?db=mm10&position=2+165278235+165282149	0.026
ENSMUSG00000057363	Uxs1	1	-	43764889	43765009	43771680	43771802	43760520	43760564	43774816	43774876	193210128103	209264140159	165,47,81,104	210,81,88,154	271	269	0.408188	1	0.478,0.441,0.476,0.391	0.438,0.365,0.477,0.401	0.026	http://genome.ucsc.edu/cgi-bin/hgTracks?db=mm10&position=1+43760515+43774881	0.026
ENSMUSG00000074818	Pdzd7	19	-	45029739	45029811	45029979	45030071	45028723	45029323	45030197	45030289	15,14,6,12	13,10,1,10	4,0,5,2	6,0,0,3	241	221	1	1	0.514,0.562,0.846,0.524	0.379,NA,1.0,0.379	0.026	http://genome.ucsc.edu/cgi-bin/hgTracks?db=mm10&position=19+45028718+45030294	0.026
ENSMUSG00000042439	Zfp532	18	+	65651559	65651722	65656350	65656632	65638749	65638931	65682894	65683007	0,0,1,4	51,46,57,37	1,0,0,1	49,12,40,61	312	431	0.920903	1	0.0,0.0,0.024,0.13	0.027,0.0,0.0,0.022	0.026	http://genome.ucsc.edu/cgi-bin/hgTracks?db=mm10&position=18+65638744+65683012	0.026
ENSMUSG00000031712	Il15	8	-	82337565	82337610	82343238	82343323	82334468	82334558	82344374	82344473	88,79,21,14	7,1,1,0	45,39,42,23	4,3,1,1	234	194	0.768748	1	0.912,0.985,0.946,1.0	0.903,0.915,0.972,0.95	0.026	http://genome.ucsc.edu/cgi-bin/hgTracks?db=mm10&position=8+82334463+82344478	0.026
ENSMUSG00000026887	Mrrf	2	+	36147902	36148058	36153592	36153711	36141445	36141657	36159598	36159690	196205160150	246294193222	167,80,107,162	245171142199	305	268	0.379099	1	0.412,0.38,0.421,0.373	0.375,0.291,0.398,0.417	0.026	http://genome.ucsc.edu/cgi-bin/hgTracks?db=mm10&position=2+36141440+36159695	0.026
ENSMUSG00000026220	Slc16a14	1	-	84912195	84913173	84922853	84922997	84905897	84907429	84929286	84929564	149,198,100,73	8161128644290	146,95,130,197	985603733990	293	1127	0.460766	1	0.413,0.403,0.374,0.492	0.363,0.377,0.406,0.434	0.026	http://genome.ucsc.edu/cgi-bin/hgTracks?db=mm10&position=1+84905892+84929569	0.026
ENSMUSG00000020128	Vps54	11	+	21274997	21275129	21277674	21278060	21271703	21271738	21291032	21291159	117,149,98,68	322397231203	96,43,37,111	245138136292	281	535	0.520606	1	0.409,0.417,0.447,0.389	0.427,0.372,0.341,0.42	0.026	http://genome.ucsc.edu/cgi-bin/hgTracks?db=mm10&position=11+21271698+21291164	0.026
ENSMUSG00000052798	Nup107	10	-	117762022	117762135	117763730	117763881	117761244	117761347	117764316	117764355	215,174,73,39	217,151,64,50	86,51,48,92	86,59,66,86	300	262	0.419306	1	0.464,0.502,0.499,0.405	0.466,0.43,0.388,0.483	0.026	http://genome.ucsc.edu/cgi-bin/hgTracks?db=mm10&position=10+117761239+117764360	0.026
