## Supplemental Table 1 for "The Global Protein-RNA Interaction map of Epithelial Splicing Regulatory Protein 1 defines a post-transcriptional program that is essential for epithelial cell function" (part 21 of 24)

### Sheet: MXE (continued)
GeneID	geneSymbol	chr	strand	1stExonStart_0base	1stExonEnd	2ndExonStart_0base	2ndExonEnd	upstreamES	upstreamEE	downstreamES	downstreamEE	IC_SAMPLE_1	SC_SAMPLE_1	IC_SAMPLE_2	SC_SAMPLE_2	IncFormLen	SkipFormLen	PValue	FDR	PSI_CON	PSI_EXP	deltaPSI	UCSC_link	AbsdeltaPSI
ENSMUSG00000031575	Ash2l	8	-	25831272	25831348	25832639	25832735	25828765	25828859	25833750	25833846	256332137114	189,206,67,81	138,132,57,165	93,96,59,79	245	225	0.648076	1	0.554,0.597,0.653,0.564	0.577,0.558,0.47,0.657	0.026	http://genome.ucsc.edu/cgi-bin/hgTracks?db=mm10&position=8+25828760+25833851	0.026
ENSMUSG00000021235	Coq6	12	+	84368585	84368709	84370255	84370354	84366884	84367019	84370923	84371031	10,22,9,6	24,19,15,11	20,1,12,12	17,20,12,22	273	248	0.649671	1	0.275,0.513,0.353,0.331	0.517,0.043,0.476,0.331	0.026	http://genome.ucsc.edu/cgi-bin/hgTracks?db=mm10&position=12+84366879+84371036	0.026
ENSMUSG00000033769	Exoc6b	6	-	85003047	85003093	85011317	85011483	84989324	84989529	85069295	85069457	258261136169	43,46,38,13	177135138215	18,35,27,53	315	195	0.42624	1	0.788,0.778,0.689,0.889	0.859,0.705,0.76,0.715	0.026	http://genome.ucsc.edu/cgi-bin/hgTracks?db=mm10&position=6+84989319+85069462	0.026
ENSMUSG00000049624	Slc17a5	9	-	78574649	78574737	78577029	78577263	78571021	78571108	78578510	78578707	104,89,37,79	33,27,20,30	115,32,52,89	36,18,17,47	383	237	0.521579	1	0.661,0.671,0.534,0.62	0.664,0.524,0.654,0.54	0.026	http://genome.ucsc.edu/cgi-bin/hgTracks?db=mm10&position=9+78571016+78578712	0.026
ENSMUSG00000026554	Dcaf8	1	+	172186854	172186912	172187352	172187460	172186295	172186368	172188938	172189069	141,151,86,55	292317139141	70,50,62,121	207141112230	207	257	0.400303	1	0.375,0.372,0.434,0.326	0.296,0.306,0.407,0.395	0.026	http://genome.ucsc.edu/cgi-bin/hgTracks?db=mm10&position=1+172186290+172189074	0.026
ENSMUSG00000032908	Sgpp2	1	+	78360070	78360229	78390474	78390654	78310344	78310502	78393358	78393448	123,154,36,75	61,72,24,44	87,27,45,72	30,20,22,76	308	329	0.48958	1	0.683,0.696,0.616,0.645	0.756,0.591,0.686,0.503	0.026	http://genome.ucsc.edu/cgi-bin/hgTracks?db=mm10&position=1+78310339+78393453	0.026
ENSMUSG00000031537	Ikbkb	8	-	22682725	22682814	22691057	22691127	22678789	22678914	22693814	22693932	40,40,32,32	0,0,0,0	40,19,22,51	3,0,1,0	219	238	1	1	1.0,1.0,1.0,1.0	0.935,1.0,0.96,1.0	0.026	http://genome.ucsc.edu/cgi-bin/hgTracks?db=mm10&position=8+22678784+22693937	0.026
ENSMUSG00000041815	Poldip3	15	-	83135293	83135389	83137467	83137554	83133146	83133326	83138131	83138522	163226196244	440576274300	101,84,106,222	292215162362	236	245	0.550726	1	0.278,0.289,0.426,0.458	0.264,0.289,0.405,0.389	0.026	http://genome.ucsc.edu/cgi-bin/hgTracks?db=mm10&position=15+83133141+83138527	0.026
ENSMUSG00000034616	Ssh3	19	-	4266106	4266172	4266374	4266446	4265809	4265998	4266521	4266637	148187127142	134,206,150,93	109,64,57,121	115,42,70,166	221	215	0.482504	1	0.518,0.469,0.452,0.598	0.48,0.597,0.442,0.415	0.026	http://genome.ucsc.edu/cgi-bin/hgTracks?db=mm10&position=19+4265804+4266642	0.026
ENSMUSG00000021715	Cwc27	13	-	104792498	104792650	104796409	104796443	104661306	104661416	104797263	104797343	44,26,10,16	12,5,0,7	22,21,10,21	5,9,3,3	183	301	0.873357	1	0.858,0.895,1.0,0.79	0.879,0.793,0.846,0.92	0.026	http://genome.ucsc.edu/cgi-bin/hgTracks?db=mm10&position=13+104661301+104797348	0.026
ENSMUSG00000095687	Rnaset2a	17	-	8132042	8132088	8134903	8135017	8130224	8130299	8137887	8137958	116,113,54,96	53,73,23,24	65,19,24,30	34,12,11,10	263	195	0.710447	1	0.619,0.534,0.635,0.748	0.586,0.54,0.618,0.69	0.026	http://genome.ucsc.edu/cgi-bin/hgTracks?db=mm10&position=17+8130219+8137963	0.026
ENSMUSG00000035069	Oma1	4	+	103321639	103321868	103325018	103325192	103313811	103313883	103325292	103325400	12,32,19,16	69,118,93,57	17,13,2,24	66,63,29,100	378	323	0.612584	1	0.129,0.188,0.149,0.193	0.18,0.15,0.056,0.17	0.026	http://genome.ucsc.edu/cgi-bin/hgTracks?db=mm10&position=4+103313806+103325405	0.026
ENSMUSG00000026754	Golga1	2	-	39052003	39052101	39052955	39053030	39050158	39050191	39056059	39056150	143141136133	206193179213	83,82,85,269	177151115328	224	247	0.468457	1	0.434,0.446,0.456,0.408	0.341,0.375,0.449,0.475	0.026	http://genome.ucsc.edu/cgi-bin/hgTracks?db=mm10&position=2+39050153+39056155	0.026
ENSMUSG00000036745	Ttll7	3	+	146901323	146901482	146904033	146904250	146897746	146897814	146909505	146909670	15,28,23,5	35,31,16,14	24,28,12,31	43,27,26,62	308	366	0.639107	1	0.337,0.518,0.631,0.298	0.399,0.552,0.354,0.373	0.026	http://genome.ucsc.edu/cgi-bin/hgTracks?db=mm10&position=3+146897741+146909675	0.026
ENSMUSG00000025278	Flnb	14	+	7933713	7933980	7935933	7936049	7931023	7931146	7939046	7939179	383438298342	279386198291	604153219563	487133242404	416	265	0.38456	1	0.467,0.42,0.489,0.428	0.441,0.423,0.366,0.47	0.026	http://genome.ucsc.edu/cgi-bin/hgTracks?db=mm10&position=14+7931018+7939184	0.026
ENSMUSG00000019790	Stxbp5	10	-	9778020	9778071	9784187	9784235	9770449	9770689	9784340	9784400	16,22,17,9	120,161,74,131	13,8,6,16	123,79,94,99	197	200	0.321874	1	0.119,0.122,0.189,0.065	0.097,0.093,0.061,0.141	0.026	http://genome.ucsc.edu/cgi-bin/hgTracks?db=mm10&position=10+9770444+9784405	0.026
ENSMUSG00000002748	Baz1b	5	+	135236274	135236422	135237918	135238066	135231599	135231782	135240026	135240145	258209120102	260,235,161,93	96,59,47,146	116,81,47,184	297	297	0.325272	1	0.498,0.471,0.427,0.523	0.453,0.421,0.5,0.442	0.026	http://genome.ucsc.edu/cgi-bin/hgTracks?db=mm10&position=5+135231594+135240150	0.026
ENSMUSG00000025701	Alox5	6	-	116414522	116414609	116415373	116415577	116413737	116413916	116420240	116420387	262,275,104,48	177,198,89,25	96,143,34,135	77,84,39,83	353	236	0.857123	1	0.497,0.481,0.439,0.562	0.455,0.532,0.368,0.521	0.026	http://genome.ucsc.edu/cgi-bin/hgTracks?db=mm10&position=6+116413732+116420392	0.026
ENSMUSG00000034042	Gpbp1l1	4	+	116573393	116573523	116574336	116574614	116570870	116570983	116579246	116579319	211261119146	515624264267	142,86,73,131	355248178274	279	427	0.35768	1	0.385,0.39,0.408,0.456	0.38,0.347,0.386,0.423	0.026	http://genome.ucsc.edu/cgi-bin/hgTracks?db=mm10&position=4+116570865+116579324	0.026
ENSMUSG00000030188	Magohb	6	-	131288035	131288146	131289388	131289447	131285642	131285725	131291740	131292260	32,18,2,3	280,217,111,78	5,6,2,4	147,128,58,112	208	260	0.00425913	0.148767	0.125,0.094,0.022,0.046	0.041,0.055,0.041,0.043	0.027	http://genome.ucsc.edu/cgi-bin/hgTracks?db=mm10&position=6+131285637+131292265	0.027
ENSMUSG00000068882	Ssb	2	+	69869141	69869181	69869879	69870020	69868778	69868850	69870384	69870580	835852413364	3278327317301400	531658228634	2572266013382390	189	290	0.0973769	0.716098	0.281,0.285,0.268,0.284	0.241,0.275,0.207,0.289	0.027	http://genome.ucsc.edu/cgi-bin/hgTracks?db=mm10&position=2+69868773+69870585	0.027
ENSMUSG00000028343	Erp44	4	-	48205117	48205229	48208696	48208813	48204143	48204285	48211649	48211707	800992641687	1647202112451450	581348323492	12849137301080	266	261	0.115043	0.751911	0.323,0.325,0.336,0.316	0.307,0.272,0.303,0.309	0.027	http://genome.ucsc.edu/cgi-bin/hgTracks?db=mm10&position=4+48204138+48211712	0.027
ENSMUSG00000027333	Smox	2	+	131516216	131516443	131520094	131521171	131491942	131492036	131522058	131522219	185226124192	1787262317632170	210,63,83,204	2708128810942160	376	1226	0.117513	0.754017	0.252,0.219,0.187,0.224	0.202,0.138,0.198,0.235	0.027	http://genome.ucsc.edu/cgi-bin/hgTracks?db=mm10&position=2+131491937+131522224	0.027
ENSMUSG00000025790	Slco3a1	7	-	74284426	74284669	74297220	74297285	74275418	74276088	74303121	74303297	510572311310	181620039301064	887485407440	3728199316231350	214	392	0.117585	0.754059	0.34,0.343,0.38,0.348	0.304,0.308,0.315,0.374	0.027	http://genome.ucsc.edu/cgi-bin/hgTracks?db=mm10&position=7+74275413+74303302	0.027
ENSMUSG00000074604	Mgst2	3	+	51664510	51664610	51677564	51677635	51661178	51661306	51681796	51681878	181726421057703	10791646721441	2864299117852180	2150241411041440	249	220	0.124437	0.773786	0.598,0.586,0.564,0.585	0.541,0.523,0.588,0.571	0.027	http://genome.ucsc.edu/cgi-bin/hgTracks?db=mm10&position=3+51661173+51681883	0.027
ENSMUSG00000036356	Csgalnact1	8	-	68460923	68461851	68645798	68645935	68401302	68401519	68718853	68719157	7,6,6,22	254290177565	7,2,0,1	176,51,78,96	286	1077	0.145392	0.815741	0.094,0.072,0.113,0.128	0.13,0.129,0.0,0.038	0.027	http://genome.ucsc.edu/cgi-bin/hgTracks?db=mm10&position=8+68401297+68719162	0.027
ENSMUSG00000027455	Nsfl1c	2	+	151503013	151503179	151504110	151504203	151500714	151500789	151505352	151505462	17541956801648	14941658673612	134210477191113	127710337231050	315	242	0.150411	0.824108	0.474,0.475,0.478,0.449	0.447,0.438,0.433,0.449	0.027	http://genome.ucsc.edu/cgi-bin/hgTracks?db=mm10&position=2+151500709+151505467	0.027
ENSMUSG00000013076	Amotl1	9	-	14592753	14593711	14596450	14596600	14575150	14575439	14614733	14615006	47,62,19,9	531623440378	26,30,17,53	4504294511386	299	1107	0.152738	0.824808	0.247,0.269,0.138,0.081	0.176,0.206,0.122,0.124	0.027	http://genome.ucsc.edu/cgi-bin/hgTracks?db=mm10&position=9+14575145+14615011	0.027
ENSMUSG00000024393	Prrc2a	17	-	35149908	35150121	35150227	35150326	35149699	35149794	35150497	35150708	9531077606544	176818631102956	740545392557	14921341750940	248	362	0.157617	0.835198	0.44,0.458,0.445,0.454	0.42,0.372,0.433,0.464	0.027	http://genome.ucsc.edu/cgi-bin/hgTracks?db=mm10&position=17+35149694+35150713	0.027
ENSMUSG00000041415	Dicer1	12	-	104696273	104697144	104702401	104703182	104692126	104692202	104704065	104704241	461504208229	771758360351	301200159257	632332302413	930	1020	0.170537	0.851842	0.396,0.422,0.388,0.417	0.343,0.398,0.366,0.406	0.027	http://genome.ucsc.edu/cgi-bin/hgTracks?db=mm10&position=12+104692121+104704246	0.027
ENSMUSG00000067616	Klk11	7	+	43776880	43777037	43777487	43777753	43776479	43776554	43778329	43778466	1377174211721470	2055261115932040	2466124113382320	3828245721803050	306	415	0.170715	0.851842	0.476,0.475,0.499,0.495	0.466,0.407,0.454,0.508	0.027	http://genome.ucsc.edu/cgi-bin/hgTracks?db=mm10&position=7+43776474+43778471	0.027
ENSMUSG00000041415	Dicer1	12	-	104696273	104697144	104702401	104703182	104692302	104692465	104704065	104704241	461504208229	773758366351	300203159257	639337301414	930	1020	0.171872	0.853729	0.395,0.422,0.384,0.417	0.34,0.398,0.367,0.405	0.027	http://genome.ucsc.edu/cgi-bin/hgTracks?db=mm10&position=12+104692297+104704246	0.027
ENSMUSG00000067616	Klk11	7	+	43776880	43777041	43777487	43777753	43776479	43776554	43778329	43778466	1416178812091520	2055261115932040	2541130413702400	3828245721803050	310	415	0.179563	0.866054	0.48,0.478,0.504,0.5	0.471,0.415,0.457,0.513	0.027	http://genome.ucsc.edu/cgi-bin/hgTracks?db=mm10&position=7+43776474+43778471	0.027
ENSMUSG00000020152	Actr2	11	-	20077187	20077333	20080022	20080172	20072455	20072588	20080661	20080798	11991459776707	12381520694689	10738306751575	12189587791512	299	295	0.183045	0.87104	0.489,0.486,0.525,0.503	0.465,0.461,0.461,0.507	0.027	http://genome.ucsc.edu/cgi-bin/hgTracks?db=mm10&position=11+20072450+20080803	0.027
ENSMUSG00000017715	Pgs1	11	+	118014573	118014722	118019606	118019732	118005369	118005891	118023404	118024011	622784422352	8451123596469	485320281258	698554382441	298	275	0.184074	0.871867	0.405,0.392,0.395,0.409	0.391,0.348,0.404,0.351	0.027	http://genome.ucsc.edu/cgi-bin/hgTracks?db=mm10&position=11+118005364+118024016	0.027
ENSMUSG00000013593	Ndufs2	1	-	171236356	171236440	171236605	171236701	171235272	171235330	171237139	171237269	17031814924628	14911524797529	1417976821869	13311186651789	245	233	0.197825	0.889979	0.521,0.531,0.524,0.53	0.503,0.439,0.545,0.512	0.027	http://genome.ucsc.edu/cgi-bin/hgTracks?db=mm10&position=1+171235267+171237274	0.027
ENSMUSG00000051000	Fam160a1	3	-	85672222	85673479	85676070	85676261	85665787	85665966	85683579	85683659	245282167216	2006234115101960	219113147325	2432133414492360	340	1406	0.217616	0.913474	0.336,0.333,0.314,0.313	0.271,0.259,0.296,0.363	0.027	http://genome.ucsc.edu/cgi-bin/hgTracks?db=mm10&position=3+85665782+85683664	0.027
ENSMUSG00000021133	Susd6	12	+	80870074	80870210	80874148	80874576	80868426	80868624	80877095	80880835	249261206415	7176726161083	186144152292	583412544819	285	577	0.219676	0.915916	0.413,0.44,0.404,0.437	0.392,0.414,0.361,0.419	0.027	http://genome.ucsc.edu/cgi-bin/hgTracks?db=mm10&position=12+80868421+80880840	0.027
ENSMUSG00000075217	4833423E24Rik	2	-	85500211	85500313	85502030	85502228	85494104	85494230	85508343	85508454	1843212812991460	10371394759886	184888811131914	11907846771118	347	251	0.22124	0.919211	0.562,0.525,0.553,0.544	0.529,0.45,0.543,0.553	0.027	http://genome.ucsc.edu/cgi-bin/hgTracks?db=mm10&position=2+85494099+85508459	0.027
ENSMUSG00000024983	Vti1a	19	+	55328345	55328456	55380941	55381019	55321938	55321997	55391783	55391868	238286140121	264283147134	193160109163	222205113211	260	227	0.236913	0.934213	0.44,0.469,0.454,0.441	0.432,0.405,0.457,0.403	0.027	http://genome.ucsc.edu/cgi-bin/hgTracks?db=mm10&position=19+55321933+55391873	0.027
ENSMUSG00000047045	Tmem164	X	+	142682290	142682949	142805989	142806068	142681417	142681556	142832500	142832601	167241112143	112,155,66,77	57,70,37,86	57,39,19,72	808	228	0.241049	0.938835	0.296,0.305,0.324,0.344	0.22,0.336,0.355,0.252	0.027	http://genome.ucsc.edu/cgi-bin/hgTracks?db=mm10&position=X+142681412+142832606	0.027
ENSMUSG00000027365	Trpm7	2	-	126831196	126831337	126833687	126833741	126830128	126830263	126835455	126835590	40,31,22,16	158,146,99,79	16,18,10,25	96,69,54,159	203	290	0.241255	0.939074	0.266,0.233,0.241,0.224	0.192,0.271,0.209,0.183	0.027	http://genome.ucsc.edu/cgi-bin/hgTracks?db=mm10&position=2+126830123+126835595	0.027
ENSMUSG00000042354	Gnl3	14	-	31014052	31014227	31014589	31014677	31013652	31013795	31014905	31015026	297,373,153,98	762767356208	234170149288	586531383600	237	324	0.254248	0.948317	0.348,0.399,0.37,0.392	0.353,0.304,0.347,0.396	0.027	http://genome.ucsc.edu/cgi-bin/hgTracks?db=mm10&position=14+31013647+31015031	0.027
ENSMUSG00000024913	Lrp5	19	-	3586382	3586480	3590973	3591113	3584827	3585291	3591615	3591852	612854449513	738919539560	776339355411	900618407452	289	247	0.263538	0.957089	0.415,0.443,0.416,0.439	0.424,0.319,0.427,0.437	0.027	http://genome.ucsc.edu/cgi-bin/hgTracks?db=mm10&position=19+3584822+3591857	0.027
ENSMUSG00000028692	Akr1a1	4	-	116637761	116637848	116637975	116638048	116636509	116636669	116638960	116639160	2970329113971050	2922311214981100	2950197414271800	2830324714911780	222	236	0.265068	0.958499	0.519,0.529,0.498,0.505	0.526,0.393,0.504,0.519	0.027	http://genome.ucsc.edu/cgi-bin/hgTracks?db=mm10&position=4+116636504+116639165	0.027
ENSMUSG00000029017	Pmpcb	5	+	21743378	21743458	21745977	21746090	21742757	21742956	21746977	21747121	405386228141	320366168136	278187135247	281179139205	229	262	0.265406	0.958499	0.592,0.547,0.608,0.543	0.531,0.544,0.526,0.58	0.027	http://genome.ucsc.edu/cgi-bin/hgTracks?db=mm10&position=5+21742752+21747126	0.027
ENSMUSG00000022677	Fopnl	16	-	14304453	14304587	14311046	14311131	14299243	14300209	14313815	14314013	271,267,140,61	504494232170	155,108,94,196	306354202363	234	283	0.268636	0.961519	0.394,0.395,0.422,0.303	0.38,0.27,0.36,0.395	0.027	http://genome.ucsc.edu/cgi-bin/hgTracks?db=mm10&position=16+14299238+14314018	0.027
ENSMUSG00000029071	Dvl1	4	+	155853636	155853758	155853982	155854086	155853417	155853487	155854329	155854468	266311191218	177217156127	227,85,137,261	169,61,111,206	271	253	0.281447	0.974941	0.584,0.572,0.533,0.616	0.556,0.565,0.535,0.542	0.027	http://genome.ucsc.edu/cgi-bin/hgTracks?db=mm10&position=4+155853412+155854473	0.027
ENSMUSG00000022883	Robo1	16	+	73027756	73027909	73035658	73035967	73024131	73024538	73042990	73043187	317315132285	672700263682	258106185184	601292387484	302	458	0.283821	0.978322	0.417,0.406,0.432,0.388	0.394,0.355,0.42,0.366	0.027	http://genome.ucsc.edu/cgi-bin/hgTracks?db=mm10&position=16+73024126+73043192	0.027
ENSMUSG00000001285	Myg1	15	+	102336831	102336984	102337100	102337223	102334201	102334361	102337328	102337510	297,251,111,81	366,295,146,95	158,149,86,115	176209122181	302	272	0.31185	0.994588	0.422,0.434,0.406,0.434	0.447,0.391,0.388,0.364	0.027	http://genome.ucsc.edu/cgi-bin/hgTracks?db=mm10&position=15+102334196+102337515	0.027
ENSMUSG00000069755	Zfp125	12	-	20902269	20902330	20914758	20914841	20877083	20877095	20920841	20921262	0,6,1,1	10,11,3,3	7,0,0,0	6,3,0,4	232	210	1	1	0.0,0.331,0.232,0.232	0.514,0.0,NA,0.0	0.027	http://genome.ucsc.edu/cgi-bin/hgTracks?db=mm10&position=12+20877078+20921267	0.027
ENSMUSG00000024220	Zfp523	17	+	28201260	28201440	28202434	28202598	28201007	28201133	28203085	28203250	114,132,84,71	184,182,82,101	84,58,64,83	113,129,79,111	329	313	0.491567	1	0.371,0.408,0.494,0.401	0.414,0.3,0.435,0.416	0.027	http://genome.ucsc.edu/cgi-bin/hgTracks?db=mm10&position=17+28201002+28203255	0.027
ENSMUSG00000029227	Fip1l1	5	+	74557039	74557149	74564518	74564626	74546694	74546825	74571098	74571192	335410301302	211253129172	322158172350	242,130,84,172	259	257	0.405371	1	0.612,0.617,0.698,0.635	0.569,0.547,0.67,0.669	0.027	http://genome.ucsc.edu/cgi-bin/hgTracks?db=mm10&position=5+74546689+74571197	0.027
ENSMUSG00000025730	Rab40c	17	-	25891285	25891346	25919364	25919458	25890637	25890698	25919651	25919690	8,1,0,0	62,103,36,66	0,0,0,0	61,38,49,52	243	210	0.339521	1	0.1,0.008,0.0,0.0	0.0,0.0,0.0,0.0	0.027	http://genome.ucsc.edu/cgi-bin/hgTracks?db=mm10&position=17+25890632+25919695	0.027
ENSMUSG00000004069	Dnaja3	16	+	4693211	4693412	4694363	4694516	4689980	4690064	4696388	4696536	286296142102	229310144103	225125109239	207140134250	350	302	0.320818	1	0.519,0.452,0.46,0.461	0.484,0.435,0.412,0.452	0.027	http://genome.ucsc.edu/cgi-bin/hgTracks?db=mm10&position=16+4689975+4696541	0.027
ENSMUSG00000036598	Ccdc113	8	+	95551196	95551304	95557190	95557346	95545893	95546049	95558736	95558890	126,165,95,98	132,170,102,86	167157105142	198177107164	257	305	0.324172	1	0.531,0.535,0.525,0.575	0.5,0.513,0.538,0.507	0.027	http://genome.ucsc.edu/cgi-bin/hgTracks?db=mm10&position=8+95545888+95558895	0.027
ENSMUSG00000038658	Ric1	19	+	29584174	29584213	29584466	29584577	29579764	29579968	29585780	29585870	55,28,31,22	83,115,96,101	20,16,19,40	94,40,55,161	188	260	0.412516	1	0.478,0.252,0.309,0.232	0.227,0.356,0.323,0.256	0.027	http://genome.ucsc.edu/cgi-bin/hgTracks?db=mm10&position=19+29579759+29585875	0.027
ENSMUSG00000053477	Tcf4	18	+	69654960	69655037	69657746	69657950	69652393	69652472	69675698	69675834	94,66,30,41	296,312,119,95	48,29,24,25	191,117,89,91	226	353	0.490473	1	0.332,0.248,0.283,0.403	0.282,0.279,0.296,0.3	0.027	http://genome.ucsc.edu/cgi-bin/hgTracks?db=mm10&position=18+69652388+69675839	0.027
ENSMUSG00000020740	Gga3	11	-	115591262	115591366	115591629	115591753	115590886	115590967	115592431	115592530	60,53,43,34	22,39,15,22	37,16,18,28	18,8,15,14	273	253	0.760417	1	0.717,0.557,0.727,0.589	0.656,0.65,0.527,0.65	0.027	http://genome.ucsc.edu/cgi-bin/hgTracks?db=mm10&position=11+115590881+115592535	0.027
ENSMUSG00000036879	Phkb	8	+	86049689	86049819	86056447	86056555	86043709	86043844	86058544	86058685	206251131167	200212129154	124,86,67,175	135,89,89,134	279	257	0.459044	1	0.487,0.522,0.483,0.5	0.458,0.471,0.409,0.546	0.027	http://genome.ucsc.edu/cgi-bin/hgTracks?db=mm10&position=8+86043704+86058690	0.027
ENSMUSG00000042492	Tbc1d10b	7	-	127199732	127199922	127200284	127200399	127199297	127199452	127203171	127203278	161,221,111,92	237274138172	135,83,78,125	201146158154	264	339	0.404312	1	0.466,0.509,0.508,0.407	0.463,0.422,0.388,0.51	0.027	http://genome.ucsc.edu/cgi-bin/hgTracks?db=mm10&position=7+127199292+127203283	0.027
ENSMUSG00000033732	Sf3b3	8	-	110838211	110838349	110839871	110839984	110837291	110837395	110841109	110841251	291,234,126,80	334358186101	168,66,75,210	213,157,95,288	262	287	0.43457	1	0.488,0.417,0.426,0.465	0.464,0.315,0.464,0.444	0.027	http://genome.ucsc.edu/cgi-bin/hgTracks?db=mm10&position=8+110837286+110841256	0.027
ENSMUSG00000023764	Sfi1	11	-	3134317	3134501	3135282	3135542	3133071	3133207	3135653	3135830	132159149107	140155147159	106,75,66,150	110,132,96,136	409	333	0.469929	1	0.434,0.455,0.452,0.354	0.44,0.316,0.359,0.473	0.027	http://genome.ucsc.edu/cgi-bin/hgTracks?db=mm10&position=11+3133066+3135835	0.027
ENSMUSG00000040033	Stat2	10	+	128285271	128285454	128285660	128285718	128284946	128285083	128290503	128291030	61,73,51,49	27,25,25,11	37,23,18,62	14,9,9,23	332	207	0.905943	1	0.585,0.645,0.56,0.735	0.622,0.614,0.555,0.627	0.027	http://genome.ucsc.edu/cgi-bin/hgTracks?db=mm10&position=10+128284941+128291035	0.027
ENSMUSG00000021012	Zc3h14	12	+	98760309	98760410	98763822	98763978	98759718	98759879	98774244	98774319	528504213215	540514244234	280162167297	288267187312	250	305	0.321344	1	0.544,0.545,0.516,0.529	0.543,0.425,0.521,0.537	0.027	http://genome.ucsc.edu/cgi-bin/hgTracks?db=mm10&position=12+98759713+98774324	0.027
ENSMUSG00000026604	Ptpn14	1	+	189786635	189786948	189798511	189798681	189728267	189728664	189822588	189822686	175,132,95,114	180,177,90,107	87,62,42,147	102,64,69,144	462	319	0.562871	1	0.402,0.34,0.422,0.424	0.371,0.401,0.296,0.413	0.027	http://genome.ucsc.edu/cgi-bin/hgTracks?db=mm10&position=1+189728262+189822691	0.027
ENSMUSG00000074513	Arfip1	3	-	84519481	84519703	84547933	84548035	84497735	84497891	84582413	84582625	310315191114	122,153,87,45	149,145,98,266	84,74,52,107	251	371	0.336623	1	0.79,0.753,0.764,0.789	0.724,0.743,0.736,0.786	0.027	http://genome.ucsc.edu/cgi-bin/hgTracks?db=mm10&position=3+84497730+84582630	0.027
ENSMUSG00000026721	Rabgap1l	1	-	160231795	160231867	160236625	160236709	160226484	160226682	160238530	160238635	122,130,50,60	131,113,41,47	154,103,96,136	173,105,79,132	233	221	0.469695	1	0.469,0.522,0.536,0.548	0.458,0.482,0.535,0.494	0.027	http://genome.ucsc.edu/cgi-bin/hgTracks?db=mm10&position=1+160226479+160238640	0.027
ENSMUSG00000020817	Rabep1	11	+	70887010	70887171	70893568	70893688	70884764	70884968	70900471	70900607	122,77,80,32	60,46,34,26	40,58,7,66	28,27,6,38	310	269	0.752998	1	0.638,0.592,0.671,0.516	0.553,0.651,0.503,0.601	0.027	http://genome.ucsc.edu/cgi-bin/hgTracks?db=mm10&position=11+70884759+70900612	0.027
ENSMUSG00000025878	Uimc1	13	-	55030952	55031016	55034888	55035066	55029415	55029458	55040544	55040623	424328209178	138,107,79,49	237219122318	52,106,57,108	327	213	0.510613	1	0.667,0.666,0.633,0.703	0.748,0.574,0.582,0.657	0.027	http://genome.ucsc.edu/cgi-bin/hgTracks?db=mm10&position=13+55029410+55040628	0.027
ENSMUSG00000020883	Fbxl20	11	-	98098419	98098494	98099982	98100109	98095132	98097059	98101700	98101796	156,149,115,84	98,138,76,75	179,44,82,122	126,63,54,99	276	224	0.599156	1	0.564,0.467,0.551,0.476	0.536,0.362,0.552,0.5	0.027	http://genome.ucsc.edu/cgi-bin/hgTracks?db=mm10&position=11+98095127+98101801	0.027
ENSMUSG00000007411	Mark3	12	+	111615395	111615444	111618317	111618383	111604510	111604564	111623244	111623315	118163100126	198214151156	100,56,53,131	167,100,77,194	198	215	0.333967	1	0.393,0.453,0.418,0.467	0.394,0.378,0.428,0.423	0.027	http://genome.ucsc.edu/cgi-bin/hgTracks?db=mm10&position=12+111604505+111623320	0.027
ENSMUSG00000085396	Firre	X	-	50608686	50608814	50612704	50612850	50581402	50581556	50615360	50615515	103,103,96,107	2,2,3,4	117,15,45,142	3,2,3,0	295	277	0.63069	1	0.98,0.98,0.968,0.962	0.973,0.876,0.934,1.0	0.027	http://genome.ucsc.edu/cgi-bin/hgTracks?db=mm10&position=X+50581397+50615520	0.027
ENSMUSG00000002006	Pdzd4	X	-	73798193	73798292	73798757	73798848	73796829	73796892	73799833	73800087	52,56,36,28	66,123,60,41	52,58,42,118	102,74,127,174	240	248	0.643417	1	0.449,0.32,0.383,0.414	0.345,0.447,0.255,0.412	0.027	http://genome.ucsc.edu/cgi-bin/hgTracks?db=mm10&position=X+73796824+73800092	0.027
ENSMUSG00000028107	Tars2	3	-	95746032	95746170	95746534	95746697	95745784	95745862	95747438	95747656	149177120101	254214171142	82,113,65,158	185163105202	312	287	0.372107	1	0.35,0.432,0.392,0.396	0.29,0.389,0.363,0.418	0.027	http://genome.ucsc.edu/cgi-bin/hgTracks?db=mm10&position=3+95745779+95747661	0.027
ENSMUSG00000034194	R3hcc1	14	-	69698583	69698679	69699959	69700030	69697468	69697602	69703953	69704126	212,258,93,127	396382124192	164,105,44,85	273,192,72,148	220	245	0.370697	1	0.374,0.429,0.455,0.424	0.401,0.379,0.405,0.39	0.027	http://genome.ucsc.edu/cgi-bin/hgTracks?db=mm10&position=14+69697463+69704131	0.027
ENSMUSG00000028453	Fancg	4	-	43009147	43009279	43009706	43009800	43008710	43008913	43010001	43010355	51,47,37,39	73,39,21,23	13,8,6,15	8,14,3,17	243	281	0.703774	1	0.447,0.582,0.671,0.662	0.653,0.398,0.698,0.505	0.027	http://genome.ucsc.edu/cgi-bin/hgTracks?db=mm10&position=4+43008705+43010360	0.027
ENSMUSG00000050296	Abca12	1	-	71309767	71309887	71312560	71312700	71307035	71307126	71313958	71314169	677527381783	451246292456	4885694381015	298274329989	289	269	0.371263	1	0.583,0.666,0.548,0.615	0.604,0.659,0.553,0.489	0.027	http://genome.ucsc.edu/cgi-bin/hgTracks?db=mm10&position=1+71307030+71314174	0.027
ENSMUSG00000028517	Plpp3	4	+	105194802	105194960	105208523	105208804	105157346	105157963	105209199	105209257	145,134,75,146	213234169249	120,37,35,118	191,85,95,186	307	430	0.557083	1	0.488,0.445,0.383,0.451	0.468,0.379,0.34,0.471	0.027	http://genome.ucsc.edu/cgi-bin/hgTracks?db=mm10&position=4+105157341+105209262	0.027
ENSMUSG00000052337	Immt	6	+	71852729	71852867	71853172	71853268	71851771	71851880	71856911	71857048	673763466416	325,263,105,86	466424317789	219120133197	287	245	0.419849	1	0.639,0.712,0.791,0.805	0.645,0.751,0.67,0.774	0.027	http://genome.ucsc.edu/cgi-bin/hgTracks?db=mm10&position=6+71851766+71857053	0.027
ENSMUSG00000053774	Ubxn7	16	+	32352798	32352946	32360007	32360075	32332256	32332360	32367343	32367409	116,113,77,61	40,39,29,22	77,74,40,133	28,26,20,54	297	217	0.50957	1	0.679,0.679,0.66,0.67	0.668,0.675,0.594,0.643	0.027	http://genome.ucsc.edu/cgi-bin/hgTracks?db=mm10&position=16+32332251+32367414	0.027
ENSMUSG00000024078	Ttc27	17	+	74770242	74770356	74777643	74777739	74751061	74751128	74780782	74780905	183,166,81,53	107,91,36,22	112,67,37,124	47,49,21,66	263	245	0.795632	1	0.614,0.63,0.677,0.692	0.689,0.56,0.621,0.636	0.027	http://genome.ucsc.edu/cgi-bin/hgTracks?db=mm10&position=17+74751056+74780910	0.027
ENSMUSG00000021133	Susd6	12	+	80828025	80828243	80868426	80868624	80790509	80790815	80870074	80870210	187154158200	324341254507	118,60,97,185	235183207372	367	347	0.383736	1	0.353,0.299,0.37,0.272	0.322,0.237,0.307,0.32	0.027	http://genome.ucsc.edu/cgi-bin/hgTracks?db=mm10&position=12+80790504+80870215	0.027
ENSMUSG00000023118	Sympk	7	+	19046754	19046902	19047520	19047610	19045847	19045961	19048448	19048557	294335169234	271332184193	187,109,89,227	204129106188	297	239	0.376857	1	0.466,0.448,0.425,0.494	0.425,0.405,0.403,0.493	0.027	http://genome.ucsc.edu/cgi-bin/hgTracks?db=mm10&position=7+19045842+19048562	0.027
ENSMUSG00000020069	Hnrnph3	10	-	63018040	63018225	63019392	63019527	63017523	63017610	63023719	63023894	195235158109	156137105129	131,120,89,219	157,96,83,142	284	334	0.466915	1	0.595,0.669,0.639,0.498	0.495,0.595,0.558,0.645	0.027	http://genome.ucsc.edu/cgi-bin/hgTracks?db=mm10&position=10+63017518+63023899	0.027
ENSMUSG00000042444	Mindy2	9	-	70634004	70634069	70644888	70644946	70626754	70626857	70656272	70657151	45,40,41,21	4,0,1,0	38,14,14,42	0,2,1,1	207	214	1	1	0.921,1.0,0.977,1.0	1.0,0.879,0.935,0.977	0.027	http://genome.ucsc.edu/cgi-bin/hgTracks?db=mm10&position=9+70626749+70657156	0.027
ENSMUSG00000031967	Afg3l1	8	+	123481070	123481145	123484602	123484688	123477902	123478047	123485888	123486038	4,8,1,4	157,125,59,86	0,1,0,3	111,55,63,146	224	235	0.00281232	0.111639	0.026,0.063,0.017,0.047	0.0,0.019,0.0,0.021	0.028	http://genome.ucsc.edu/cgi-bin/hgTracks?db=mm10&position=8+123477897+123486043	0.028
ENSMUSG00000002111	Spi1	2	+	91099429	91099526	91113254	91113445	91082389	91082523	91114244	91114366	6,3,6,1	193,223,77,37	1,2,2,0	100,157,53,123	246	340	0.00916173	0.237821	0.041,0.018,0.097,0.036	0.014,0.017,0.05,0.0	0.028	http://genome.ucsc.edu/cgi-bin/hgTracks?db=mm10&position=2+91082384+91114371	0.028
ENSMUSG00000039458	Mtmr12	15	+	12237928	12238019	12244983	12245113	12233853	12233926	12251352	12251428	6,2,3,0	102,89,35,54	0,0,1,1	71,32,29,38	240	279	0.0183139	0.351035	0.064,0.025,0.091,0.0	0.0,0.0,0.039,0.03	0.028	http://genome.ucsc.edu/cgi-bin/hgTracks?db=mm10&position=15+12233848+12251433	0.028
ENSMUSG00000029059	Fam213b	4	-	154897505	154897569	154898475	154898680	154897348	154897424	154898942	154899110	7279894341423170	13161579698537	5303491735284060	11361212679656	354	213	0.0470487	0.540779	0.769,0.773,0.781,0.781	0.737,0.709,0.758,0.789	0.028	http://genome.ucsc.edu/cgi-bin/hgTracks?db=mm10&position=4+154897343+154899115	0.028
ENSMUSG00000028809	Srrm1	4	-	135323913	135324109	135324818	135325280	135322289	135322499	135327091	135327223	540629329312	975901618493	404267246379	712831414631	611	345	0.0623532	0.611139	0.238,0.283,0.231,0.263	0.243,0.154,0.251,0.253	0.028	http://genome.ucsc.edu/cgi-bin/hgTracks?db=mm10&position=4+135322284+135327228	0.028
ENSMUSG00000000296	Tpd52l1	10	-	31341139	31341178	31343011	31343026	31332626	31332969	31346610	31346712	0,6,11,6	34,97,132,206	6,0,0,0	88,11,16,44	164	188	0.0681597	0.632386	0.0,0.066,0.087,0.032	0.072,0.0,0.0,0.0	0.028	http://genome.ucsc.edu/cgi-bin/hgTracks?db=mm10&position=10+31332621+31346717	0.028
ENSMUSG00000045128	Rpl18a	8	-	70895915	70896045	70896132	70896312	70895378	70895709	70897358	70897396	2.52923e+19	3.96574e+19	2.09362e+19	3.63394e+19	329	279	0.0712559	0.637856	0.351,0.364,0.344,0.356	0.328,0.278,0.341,0.355	0.028	http://genome.ucsc.edu/cgi-bin/hgTracks?db=mm10&position=8+70895373+70897401	0.028
ENSMUSG00000037935	Smarce1	11	-	99213119	99213330	99214033	99214135	99209046	99210277	99215113	99215286	11311189540425	3428323218011250	830787397698	2707306714352090	251	360	0.0861781	0.685722	0.321,0.345,0.301,0.326	0.305,0.269,0.284,0.324	0.028	http://genome.ucsc.edu/cgi-bin/hgTracks?db=mm10&position=11+99209041+99215291	0.028
ENSMUSG00000060962	Dmkn	7	+	30766472	30766517	30767159	30767222	30765266	30765473	30771032	30771092	1.16741e+18	7737887565149180	1.83361e+19	1.50289e+17	194	212	0.103183	0.725312	0.622,0.596,0.575,0.574	0.571,0.54,0.587,0.556	0.028	http://genome.ucsc.edu/cgi-bin/hgTracks?db=mm10&position=7+30765261+30771097	0.028
ENSMUSG00000006740	Kif5b	18	-	6223545	6223691	6223970	6224075	6222718	6222867	6225317	6225442	540549301228	11071280783588	402451164434	98914524441081	254	295	0.102737	0.725312	0.362,0.333,0.309,0.311	0.321,0.265,0.3,0.318	0.028	http://genome.ucsc.edu/cgi-bin/hgTracks?db=mm10&position=18+6222713+6225447	0.028
ENSMUSG00000024969	Mark2	19	-	7281797	7281959	7282725	7282823	7280997	7281255	7283032	7283205	613855445343	196322174130	558317329577	271147139198	247	311	0.105978	0.73102	0.797,0.77,0.763,0.769	0.722,0.731,0.749,0.786	0.028	http://genome.ucsc.edu/cgi-bin/hgTracks?db=mm10&position=19+7280992+7283210	0.028
ENSMUSG00000026867	Gapvd1	2	-	34730462	34730680	34754265	34754559	34728330	34729174	34754977	34755232	39,57,49,31	174174169156	36,22,8,33	110,69,75,272	443	367	0.107466	0.735809	0.157,0.213,0.194,0.141	0.213,0.209,0.081,0.091	0.028	http://genome.ucsc.edu/cgi-bin/hgTracks?db=mm10&position=2+34728325+34755237	0.028
ENSMUSG00000031388	Naa10	X	-	73917842	73917927	73919501	73919546	73916874	73917286	73919753	73919869	460603179142	8661130401268	429509214258	9791322418537	194	234	0.110411	0.744661	0.391,0.392,0.35,0.39	0.346,0.317,0.382,0.367	0.028	http://genome.ucsc.edu/cgi-bin/hgTracks?db=mm10&position=X+73916869+73919874	0.028
ENSMUSG00000056629	Fkbp2	19	-	6978389	6978436	6978557	6978670	6978010	6978046	6978972	6979141	13951671965824	521542441325	11421151596956	476513258425	262	196	0.120951	0.766416	0.667,0.698,0.621,0.655	0.642,0.627,0.633,0.627	0.028	http://genome.ucsc.edu/cgi-bin/hgTracks?db=mm10&position=19+6978005+6979146	0.028
ENSMUSG00000032407	U2surp	9	-	95464362	95464481	95466545	95466656	95462702	95462879	95472042	95472202	455437350213	1083887755529	370682160395	83016884951032	260	268	0.124797	0.773786	0.302,0.337,0.323,0.293	0.315,0.294,0.25,0.283	0.028	http://genome.ucsc.edu/cgi-bin/hgTracks?db=mm10&position=9+95462697+95472207	0.028
ENSMUSG00000037772	Mrpl23	7	+	142536069	142536152	142537266	142537340	142535004	142535127	142540518	142540747	18322178881601	742847376253	151711758591117	657721340492	232	223	0.129179	0.78069	0.704,0.712,0.693,0.695	0.689,0.61,0.708,0.686	0.028	http://genome.ucsc.edu/cgi-bin/hgTracks?db=mm10&position=7+142534999+142540752	0.028
ENSMUSG00000025724	Sec11a	7	-	80923100	80923220	80935026	80935136	80916174	80916232	80947401	80947780	833930476525	13071498877742	623419327584	1143782610975	259	269	0.137837	0.799803	0.398,0.392,0.36,0.424	0.361,0.358,0.358,0.384	0.028	http://genome.ucsc.edu/cgi-bin/hgTracks?db=mm10&position=7+80916169+80947785	0.028
ENSMUSG00000027715	Ccna2	3	-	36566540	36566674	36566999	36567113	36564864	36566282	36567723	36567931	321,260,37,3	564,447,65,7	70,61,25,36	141,135,53,76	263	283	0.138103	0.800695	0.38,0.385,0.38,0.316	0.348,0.327,0.337,0.338	0.028	http://genome.ucsc.edu/cgi-bin/hgTracks?db=mm10&position=3+36564859+36567936	0.028
ENSMUSG00000031729	Ist1	8	-	109677485	109677686	109678854	109678965	109675375	109676850	109679423	109679507	754779422467	153316529891032	447347292605	12369087171228	260	350	0.14064	0.80557	0.398,0.388,0.365,0.379	0.327,0.34,0.354,0.399	0.028	http://genome.ucsc.edu/cgi-bin/hgTracks?db=mm10&position=8+109675370+109679512	0.028
ENSMUSG00000020671	Rab10	12	-	3253268	3253358	3256866	3257005	3252611	3252713	3264688	3264749	1633187610611250	1601198111321200	141610868621597	149614709331713	288	239	0.140895	0.805683	0.458,0.44,0.438,0.464	0.44,0.38,0.434,0.436	0.028	http://genome.ucsc.edu/cgi-bin/hgTracks?db=mm10&position=12+3252606+3264754	0.028
ENSMUSG00000018363	Smurf2	11	-	106830919	106831057	106836069	106836184	106824608	106824810	106839187	106839291	126,142,87,100	7,6,0,1	70,63,45,112	4,7,2,3	264	287	0.148255	0.822174	0.951,0.963,1.0,0.991	0.95,0.907,0.961,0.976	0.028	http://genome.ucsc.edu/cgi-bin/hgTracks?db=mm10&position=11+106824603+106839296	0.028
ENSMUSG00000022663	Atg3	16	+	45178229	45178311	45182655	45182690	45175248	45175298	45182820	45182976	8821078492364	424557261185	663595426704	424378207379	231	184	0.148731	0.822174	0.624,0.607,0.6,0.61	0.555,0.556,0.621,0.597	0.028	http://genome.ucsc.edu/cgi-bin/hgTracks?db=mm10&position=16+45175243+45182981	0.028
ENSMUSG00000024099	Ndufv2	17	-	66087402	66087571	66089231	66089348	66083397	66083507	66089430	66089493	2596297911551100	3922427016911450	186914859221536	3104288014551990	266	318	0.151109	0.82436	0.442,0.455,0.45,0.475	0.419,0.381,0.431,0.48	0.028	http://genome.ucsc.edu/cgi-bin/hgTracks?db=mm10&position=17+66083392+66089498	0.028
ENSMUSG00000017291	Taok1	11	-	77541624	77541837	77545288	77545528	77540053	77540236	77549271	77549475	10438277761542	7487166191267	7367426511328	7026325991137	389	362	0.156754	0.834481	0.565,0.518,0.538,0.531	0.494,0.522,0.503,0.521	0.028	http://genome.ucsc.edu/cgi-bin/hgTracks?db=mm10&position=11+77540048+77549480	0.028
ENSMUSG00000062169	Cnih4	1	+	181155858	181155971	181162074	181162215	181153734	181153803	181166180	181168994	11961352881752	12731156733748	886597518804	897724523767	262	290	0.160242	0.838634	0.51,0.564,0.571,0.527	0.522,0.477,0.523,0.537	0.028	http://genome.ucsc.edu/cgi-bin/hgTracks?db=mm10&position=1+181153729+181168999	0.028
ENSMUSG00000029869	Ephb6	6	+	41616747	41616910	41617263	41617378	41616459	41616584	41617626	41617679	1392178011491060	823964609567	18878669911908	11135826541037	312	264	0.163886	0.842437	0.589,0.61,0.615,0.614	0.589,0.557,0.562,0.609	0.028	http://genome.ucsc.edu/cgi-bin/hgTracks?db=mm10&position=6+41616454+41617684	0.028
ENSMUSG00000022812	Gsk3b	16	+	38207994	38208090	38219971	38220158	38193896	38193994	38228677	38228776	395422194302	647814427572	318235145286	735588311488	245	336	0.16351	0.842437	0.456,0.416,0.384,0.42	0.372,0.354,0.39,0.446	0.028	http://genome.ucsc.edu/cgi-bin/hgTracks?db=mm10&position=16+38193891+38228781	0.028
ENSMUSG00000021585	Cast	13	-	74780502	74780574	74798655	74798718	74754310	74754370	74807818	74807939	3254312811149	6117704971693	147,87,113,229	301168219422	212	221	0.167036	0.846868	0.357,0.368,0.371,0.414	0.337,0.351,0.35,0.361	0.028	http://genome.ucsc.edu/cgi-bin/hgTracks?db=mm10&position=13+74754305+74807944	0.028
ENSMUSG00000031591	Asah1	8	-	41354826	41354917	41360252	41360299	41354013	41354100	41374509	41374773	78,108,60,66	320351216381	65,63,59,98	363270261474	196	240	0.171284	0.852969	0.23,0.274,0.254,0.175	0.18,0.222,0.217,0.202	0.028	http://genome.ucsc.edu/cgi-bin/hgTracks?db=mm10&position=8+41354008+41374778	0.028
ENSMUSG00000008855	Hdac5	11	-	102197058	102197177	102197338	102197436	102196538	102196672	102197665	102197868	883949665642	9861290816832	811476429666	1132849555789	247	268	0.182902	0.87104	0.493,0.444,0.469,0.456	0.437,0.378,0.456,0.478	0.028	http://genome.ucsc.edu/cgi-bin/hgTracks?db=mm10&position=11+102196533+102197873	0.028
ENSMUSG00000000827	Tpd52l2	2	+	181499844	181499990	181508165	181508267	181497180	181497332	181513038	181513087	831877355309	725824379250	744603360610	794599361633	295	251	0.18505	0.871867	0.494,0.475,0.444,0.513	0.444,0.461,0.459,0.451	0.028	http://genome.ucsc.edu/cgi-bin/hgTracks?db=mm10&position=2+181497175+181513092	0.028
ENSMUSG00000030357	Fkbp4	6	-	128433702	128433793	128434304	128434461	128433525	128433609	128434751	128434872	15571668708379	14281486541339	578522332363	606457351326	306	240	0.185822	0.872162	0.461,0.468,0.507,0.467	0.428,0.473,0.426,0.466	0.028	http://genome.ucsc.edu/cgi-bin/hgTracks?db=mm10&position=6+128433520+128434877	0.028
ENSMUSG00000038482	Tfdp1	8	+	13357042	13357109	13365088	13365195	13339664	13339739	13369458	13369580	120,128,48,38	360293149119	54,59,30,89	172175106307	216	256	0.187082	0.87356	0.283,0.341,0.276,0.275	0.271,0.285,0.251,0.256	0.028	http://genome.ucsc.edu/cgi-bin/hgTracks?db=mm10&position=8+13339659+13369585	0.028
ENSMUSG00000040423	Rc3h1	1	+	160959400	160959553	160962270	160962484	160955814	160955979	160963478	160963569	57,83,167,171	110187280305	86,36,30,67	173,64,64,186	302	363	0.189811	0.877922	0.384,0.348,0.418,0.403	0.374,0.403,0.36,0.302	0.028	http://genome.ucsc.edu/cgi-bin/hgTracks?db=mm10&position=1+160955809+160963574	0.028
ENSMUSG00000030035	Wbp1	6	-	83119867	83120044	83120184	83120287	83119306	83119720	83120771	83120873	190,229,100,65	415529225205	175,76,74,115	425271197297	252	326	0.194825	0.886101	0.372,0.359,0.365,0.291	0.348,0.266,0.327,0.334	0.028	http://genome.ucsc.edu/cgi-bin/hgTracks?db=mm10&position=6+83119301+83120878	0.028
ENSMUSG00000033192	Lpcat2	8	+	92909186	92909285	92914242	92914378	92890672	92890826	92918034	92918823	429553317375	794850461591	392248241349	696502435556	248	285	0.19893	0.890038	0.383,0.428,0.441,0.422	0.393,0.362,0.389,0.419	0.028	http://genome.ucsc.edu/cgi-bin/hgTracks?db=mm10&position=8+92890667+92918828	0.028
ENSMUSG00000048399	Tprg	16	+	25328262	25328354	25356940	25357117	25317251	25317482	25412766	25412920	10801253685523	16511901905782	10129806551372	1604195611731750	241	326	0.208733	0.902624	0.469,0.471,0.506,0.475	0.46,0.404,0.43,0.515	0.028	http://genome.ucsc.edu/cgi-bin/hgTracks?db=mm10&position=16+25317246+25412925	0.028
ENSMUSG00000025354	Dnajc14	10	+	128806167	128807620	128814037	128814144	128805553	128805683	128814565	128814685	166519359761081	486511262273	11125095391101	354150210259	1602	256	0.209188	0.902624	0.354,0.377,0.373,0.388	0.334,0.352,0.291,0.405	0.028	http://genome.ucsc.edu/cgi-bin/hgTracks?db=mm10&position=10+128805548+128814690	0.028
ENSMUSG00000028115	Bnipl	3	-	95242997	95243084	95244984	95245087	95242731	95242830	95245649	95245832	2995355825962510	1696198812341280	3908210725154580	2415171812562240	252	236	0.220748	0.918524	0.623,0.626,0.663,0.647	0.602,0.535,0.652,0.657	0.028	http://genome.ucsc.edu/cgi-bin/hgTracks?db=mm10&position=3+95242726+95245837	0.028
ENSMUSG00000032612	Usp4	9	+	108381327	108381552	108384084	108384155	108379264	108379353	108384396	108384515	12031338745660	762843467478	971657566973	703592448540	374	220	0.220943	0.918831	0.482,0.483,0.484,0.448	0.448,0.395,0.426,0.515	0.028	http://genome.ucsc.edu/cgi-bin/hgTracks?db=mm10&position=9+108379259+108384520	0.028
ENSMUSG00000029629	Phf14	6	+	11986341	11986488	11987003	11987274	11962651	11962789	11987575	11987682	316353168153	682677309333	250198193287	647537383545	296	420	0.223529	0.922061	0.397,0.425,0.435,0.395	0.354,0.343,0.417,0.428	0.028	http://genome.ucsc.edu/cgi-bin/hgTracks?db=mm10&position=6+11962646+11987687	0.028
ENSMUSG00000038733	Wdr26	1	-	181181303	181181489	181182768	181182898	181177096	181177831	181183726	181183805	1445179016852940	2216288830344530	185610158341565	2786271013322710	279	335	0.22666	0.92251	0.439,0.427,0.4,0.438	0.444,0.31,0.429,0.409	0.028	http://genome.ucsc.edu/cgi-bin/hgTracks?db=mm10&position=1+181177091+181183810	0.028
ENSMUSG00000027365	Trpm7	2	-	126810162	126810230	126812695	126813408	126807288	126807379	126814687	126814820	667692496434	112,91,63,58	512234330610	85,32,49,110	862	217	0.228435	0.925633	0.6,0.657,0.665,0.653	0.603,0.648,0.629,0.583	0.028	http://genome.ucsc.edu/cgi-bin/hgTracks?db=mm10&position=2+126807283+126814825	0.028
ENSMUSG00000038383	Pigu	2	-	155292689	155292832	155297082	155297207	155278242	155278649	155299045	155299189	290378179287	490523400504	289187116275	534427245457	274	292	0.230614	0.92859	0.387,0.435,0.323,0.378	0.366,0.318,0.335,0.391	0.028	http://genome.ucsc.edu/cgi-bin/hgTracks?db=mm10&position=2+155278237+155299194	0.028
ENSMUSG00000002660	Clpp	17	+	56992825	56993013	56993447	56993553	56991293	56991390	56995877	56996371	754828385315	473521258172	699545352506	455498216315	337	255	0.235382	0.932467	0.547,0.546,0.53,0.581	0.538,0.453,0.552,0.549	0.028	http://genome.ucsc.edu/cgi-bin/hgTracks?db=mm10&position=17+56991288+56996376	0.028
ENSMUSG00000028577	Plaa	4	-	94573981	94574083	94578386	94578455	94571686	94571851	94582480	94582700	257279158136	590677348264	245154123236	543504306525	218	251	0.236834	0.934213	0.334,0.322,0.343,0.372	0.342,0.26,0.316,0.341	0.028	http://genome.ucsc.edu/cgi-bin/hgTracks?db=mm10&position=4+94571681+94582705	0.028
ENSMUSG00000021843	Ktn1	14	+	47701068	47701159	47701674	47701743	47700619	47700654	47703128	47703166	377368299161	259222160113	310165161404	212120114282	240	218	0.247413	0.942289	0.569,0.601,0.629,0.564	0.57,0.555,0.562,0.565	0.028	http://genome.ucsc.edu/cgi-bin/hgTracks?db=mm10&position=14+47700614+47703171	0.028
ENSMUSG00000035325	Sec31a	5	-	100381159	100381333	100382761	100382907	100378827	100379001	100383796	100383923	480546278285	523587250275	270174169306	309186185361	295	323	0.249453	0.942942	0.501,0.505,0.549,0.532	0.489,0.506,0.5,0.481	0.028	http://genome.ucsc.edu/cgi-bin/hgTracks?db=mm10&position=5+100378822+100383928	0.028
ENSMUSG00000038094	Atp13a4	16	-	29413728	29413801	29415810	29415879	29409700	29409872	29417764	29417874	293328271276	285368220292	296214222315	345273216319	218	222	0.250463	0.944023	0.511,0.476,0.556,0.49	0.466,0.444,0.511,0.501	0.028	http://genome.ucsc.edu/cgi-bin/hgTracks?db=mm10&position=16+29409695+29417879	0.028
ENSMUSG00000027864	Ptgfrn	3	-	101060636	101061062	101072809	101073190	101056235	101056655	101077042	101077456	494684358237	717948446265	604254292613	789368452918	530	575	0.256146	0.950679	0.428,0.439,0.465,0.492	0.454,0.428,0.412,0.42	0.028	http://genome.ucsc.edu/cgi-bin/hgTracks?db=mm10&position=3+101056230+101077461	0.028
ENSMUSG00000022680	Pdxdc1	16	-	13869802	13869881	13872454	13872523	13859953	13860038	13875977	13876167	515562381537	309412276348	268302239631	217243189399	218	228	0.259221	0.952687	0.635,0.588,0.591,0.617	0.564,0.565,0.569,0.623	0.028	http://genome.ucsc.edu/cgi-bin/hgTracks?db=mm10&position=16+13859948+13876172	0.028
ENSMUSG00000032582	Rbm6	9	-	107791751	107792018	107796476	107796537	107789607	107789705	107800698	107800773	140,131,98,64	132,119,90,73	78,39,45,109	90,48,40,125	210	416	0.270273	0.963462	0.678,0.686,0.683,0.635	0.632,0.617,0.69,0.633	0.028	http://genome.ucsc.edu/cgi-bin/hgTracks?db=mm10&position=9+107789602+107800778	0.028
ENSMUSG00000002546	Golga2	2	+	32297753	32297834	32298599	32298638	32297520	32297577	32298885	32298948	185,193,96,147	203234154159	95,85,59,116	120,101,98,173	230	188	0.271758	0.96483	0.427,0.403,0.338,0.43	0.393,0.408,0.33,0.354	0.028	http://genome.ucsc.edu/cgi-bin/hgTracks?db=mm10&position=2+32297515+32298953	0.028
ENSMUSG00000028911	Srsf4	4	+	131897656	131897871	131900061	131900151	131892080	131892193	131900264	131901706	913823467384	442422200227	500285312619	294189183267	364	239	0.278505	0.971598	0.576,0.562,0.605,0.526	0.528,0.498,0.528,0.604	0.028	http://genome.ucsc.edu/cgi-bin/hgTracks?db=mm10&position=4+131892075+131901711	0.028
ENSMUSG00000027582	Zgpat	2	+	181379569	181379689	181379773	181380179	181378750	181378906	181380374	181380794	194191172162	366387369344	176,97,87,215	358214229499	269	555	0.279107	0.972655	0.522,0.505,0.49,0.493	0.504,0.483,0.439,0.471	0.028	http://genome.ucsc.edu/cgi-bin/hgTracks?db=mm10&position=2+181378745+181380799	0.028
ENSMUSG00000025572	Tmc6	11	-	117770690	117770786	117772672	117772852	117770468	117770544	117772946	117773098	253239157137	359383216194	236,94,121,156	343244169231	329	245	0.280367	0.973328	0.344,0.317,0.351,0.345	0.339,0.223,0.348,0.335	0.028	http://genome.ucsc.edu/cgi-bin/hgTracks?db=mm10&position=11+117770463+117773103	0.028
ENSMUSG00000024073	Birc6	17	+	74659158	74659355	74660381	74660682	74658177	74658351	74662600	74662818	207201133108	270274176186	133,58,92,171	215100143253	346	450	0.288571	0.979604	0.499,0.488,0.496,0.43	0.446,0.43,0.456,0.468	0.028	http://genome.ucsc.edu/cgi-bin/hgTracks?db=mm10&position=17+74658172+74662823	0.028
ENSMUSG00000026987	Baz2b	2	-	59920294	59920538	59922142	59922217	59918438	59918501	59923540	59923755	90,70,44,51	302354366291	73,43,34,47	327331190346	224	393	0.318881	0.99871	0.343,0.258,0.174,0.235	0.281,0.186,0.239,0.192	0.028	http://genome.ucsc.edu/cgi-bin/hgTracks?db=mm10&position=2+59918433+59923760	0.028
ENSMUSG00000032582	Rbm6	9	-	107833433	107833507	107847267	107847337	107800732	107800773	107860348	107860459	11,9,8,9	141,130,92,61	7,0,5,7	81,35,48,107	219	223	0.319633	0.999814	0.074,0.066,0.081,0.131	0.081,0.0,0.096,0.062	0.028	http://genome.ucsc.edu/cgi-bin/hgTracks?db=mm10&position=9+107800727+107860464	0.028
ENSMUSG00000001376	Vps50	6	+	3524092	3524175	3532157	3532200	3522682	3522718	3532978	3533017	52,53,45,36	3,1,0,0	35,34,21,81	3,1,1,1	232	192	1	1	0.935,0.978,1.0,1.0	0.906,0.966,0.946,0.985	0.028	http://genome.ucsc.edu/cgi-bin/hgTracks?db=mm10&position=6+3522677+3533022	0.028
ENSMUSG00000033060	Lmo7	14	+	101794240	101794311	101807453	101807523	101729956	101730225	101840871	101840978	29,24,36,153	29,32,19,118	13,4,3,3	9,3,8,2	220	219	0.742084	1	0.499,0.427,0.654,0.563	0.59,0.57,0.272,0.599	0.028	http://genome.ucsc.edu/cgi-bin/hgTracks?db=mm10&position=14+101729951+101840983	0.028
ENSMUSG00000030286	Emc3	6	-	113522313	113522407	113522749	113522807	113520476	113520581	113531327	113531652	248232137138	281337158217	219,113,86,254	268192194262	207	243	0.480533	1	0.509,0.447,0.504,0.427	0.49,0.409,0.342,0.532	0.028	http://genome.ucsc.edu/cgi-bin/hgTracks?db=mm10&position=6+113520471+113531657	0.028
ENSMUSG00000030960	Eef1akmt2	7	-	132837099	132837207	132850594	132850709	132831359	132831576	132851425	132851491	115,115,69,58	130,118,62,58	67,35,30,60	51,36,57,67	264	257	0.626076	1	0.463,0.487,0.52,0.493	0.561,0.486,0.339,0.466	0.028	http://genome.ucsc.edu/cgi-bin/hgTracks?db=mm10&position=7+132831354+132851496	0.028
ENSMUSG00000029833	Trim24	6	+	37927525	37927640	37931353	37931500	37919373	37919490	37943412	37943530	61,63,29,41	70,65,38,51	42,18,22,61	48,28,36,64	264	296	0.638705	1	0.494,0.521,0.461,0.474	0.495,0.419,0.407,0.517	0.028	http://genome.ucsc.edu/cgi-bin/hgTracks?db=mm10&position=6+37919368+37943535	0.028
ENSMUSG00000024170	Telo2	17	-	25101639	25101704	25102010	25102110	25101298	25101414	25102636	25102728	138,137,87,64	69,64,29,15	53,71,49,72	39,25,16,26	249	214	0.735103	1	0.632,0.648,0.721,0.786	0.539,0.709,0.725,0.704	0.028	http://genome.ucsc.edu/cgi-bin/hgTracks?db=mm10&position=17+25101293+25102733	0.028
ENSMUSG00000040225	Prrc2c	1	-	162688115	162688217	162691140	162691233	162684054	162684256	162692372	162692624	173193131108	113,120,68,55	121,44,79,141	89,17,66,100	242	251	0.341956	1	0.614,0.625,0.666,0.671	0.585,0.729,0.554,0.594	0.028	http://genome.ucsc.edu/cgi-bin/hgTracks?db=mm10&position=1+162684049+162692629	0.028
ENSMUSG00000039031	Arhgap18	10	+	26880687	26880770	26887780	26887987	26878890	26879050	26889731	26889872	64,77,73,105	111165110230	37,15,26,49	104,27,44,113	232	356	0.331607	1	0.469,0.417,0.505,0.412	0.353,0.46,0.476,0.4	0.028	http://genome.ucsc.edu/cgi-bin/hgTracks?db=mm10&position=10+26878885+26889877	0.028
ENSMUSG00000027582	Zgpat	2	+	181380374	181381394	181382193	181382314	181379773	181380179	181382486	181382544	629623559530	68,64,90,86	605261300710	67,56,36,116	1169	270	0.464431	1	0.681,0.692,0.589,0.587	0.676,0.518,0.658,0.586	0.028	http://genome.ucsc.edu/cgi-bin/hgTracks?db=mm10&position=2+181379768+181382549	0.028
ENSMUSG00000039578	Ccser1	6	+	61638438	61638513	61718144	61718228	61570669	61570877	61810630	61810708	54,109,81,137	74,102,76,133	116,53,65,78	104,84,71,92	224	233	0.437527	1	0.432,0.526,0.526,0.517	0.537,0.396,0.488,0.469	0.028	http://genome.ucsc.edu/cgi-bin/hgTracks?db=mm10&position=6+61570664+61810713	0.028
ENSMUSG00000017664	Slc35c2	2	-	165281307	165281380	165282080	165282144	165280785	165280891	165282782	165282933	40,51,23,17	0,2,0,0	27,16,28,37	2,1,0,1	213	222	0.674411	1	1.0,0.964,1.0,1.0	0.934,0.943,1.0,0.975	0.028	http://genome.ucsc.edu/cgi-bin/hgTracks?db=mm10&position=2+165280780+165282938	0.028
ENSMUSG00000062157	Ifnlr1	4	+	135698789	135698971	135701227	135701370	135690521	135690645	135703709	135703869	35,42,27,27	51,34,17,18	36,8,23,39	14,24,25,26	331	292	0.885448	1	0.377,0.521,0.584,0.57	0.694,0.227,0.448,0.57	0.028	http://genome.ucsc.edu/cgi-bin/hgTracks?db=mm10&position=4+135690516+135703874	0.028
ENSMUSG00000025224	Gbf1	19	+	46284249	46284430	46284704	46284833	46284004	46284118	46285659	46286510	339406314281	255306247224	352129151328	286120159230	330	278	0.346549	1	0.528,0.528,0.517,0.514	0.509,0.475,0.444,0.546	0.028	http://genome.ucsc.edu/cgi-bin/hgTracks?db=mm10&position=19+46283999+46286515	0.028
ENSMUSG00000029017	Pmpcb	5	+	21742757	21742956	21745977	21746090	21740484	21740614	21746977	21747121	364343229125	314365167136	260159111265	277176139205	348	262	0.381397	1	0.466,0.414,0.508,0.409	0.414,0.405,0.375,0.493	0.028	http://genome.ucsc.edu/cgi-bin/hgTracks?db=mm10&position=5+21740479+21747126	0.028
ENSMUSG00000038290	Smg6	11	+	75053761	75053963	75139192	75139369	75041867	75042036	75142756	75142903	127,144,103,84	133,146,103,88	99,52,51,82	107,47,71,106	351	326	0.349553	1	0.47,0.478,0.482,0.47	0.462,0.507,0.4,0.418	0.028	http://genome.ucsc.edu/cgi-bin/hgTracks?db=mm10&position=11+75041862+75142908	0.028
ENSMUSG00000038696	Mapkap1	2	+	34432002	34432330	34435132	34435222	34406770	34406848	34444257	34444406	141,159,56,66	183,187,115,76	116,63,41,98	136,107,90,145	477	239	0.345648	1	0.279,0.299,0.196,0.303	0.299,0.228,0.186,0.253	0.028	http://genome.ucsc.edu/cgi-bin/hgTracks?db=mm10&position=2+34406765+34444411	0.028
ENSMUSG00000045273	Cenph	13	-	100763549	100763601	100764168	100764232	100759673	100760194	100766824	100766881	93,94,30,12	17,13,1,1	20,17,7,18	3,1,1,4	213	201	0.594383	1	0.838,0.872,0.966,0.919	0.863,0.941,0.869,0.809	0.028	http://genome.ucsc.edu/cgi-bin/hgTracks?db=mm10&position=13+100759668+100766886	0.028
ENSMUSG00000030689	Ino80e	7	-	126857675	126857722	126857873	126857952	126857225	126857342	126861239	126861292	198,238,56,42	72,63,33,13	85,53,41,82	34,24,20,29	228	196	0.465612	1	0.703,0.765,0.593,0.735	0.682,0.655,0.638,0.709	0.028	http://genome.ucsc.edu/cgi-bin/hgTracks?db=mm10&position=7+126857220+126861297	0.028
ENSMUSG00000049971	Glt1d1	5	+	127689836	127689880	127690989	127691110	127677204	127677300	127694226	127694325	0,1,0,0	11,15,0,7	0,0,0,0	10,5,6,14	193	270	1	1	0.0,0.085,NA,0.0	0.0,0.0,0.0,0.0	0.028	http://genome.ucsc.edu/cgi-bin/hgTracks?db=mm10&position=5+127677199+127694330	0.028
ENSMUSG00000035900	Gramd4	15	+	86118462	86118583	86122178	86122252	86100779	86100900	86125123	86125256	146,141,96,184	92,134,107,70	163,55,108,358	122,64,69,264	270	223	0.644909	1	0.567,0.465,0.426,0.685	0.525,0.415,0.564,0.528	0.028	http://genome.ucsc.edu/cgi-bin/hgTracks?db=mm10&position=15+86100774+86125261	0.028
ENSMUSG00000039068	Zzz3	3	+	152427276	152428832	152446798	152446937	152422617	152422771	152448778	152448926	636574405274	180,183,84,86	358227227525	117,77,78,132	1705	288	0.387868	1	0.374,0.346,0.449,0.35	0.341,0.332,0.33,0.402	0.028	http://genome.ucsc.edu/cgi-bin/hgTracks?db=mm10&position=3+152422612+152448931	0.028
ENSMUSG00000029735	Tpk1	6	-	43523883	43523956	43611313	43611385	43488874	43488970	43665759	43665817	27,34,14,1	13,13,10,9	4,7,6,18	7,6,6,14	221	222	0.759699	1	0.676,0.724,0.584,0.1	0.365,0.54,0.501,0.564	0.028	http://genome.ucsc.edu/cgi-bin/hgTracks?db=mm10&position=6+43488869+43665822	0.028
ENSMUSG00000029814	Igf2bp3	6	-	49090975	49091050	49094139	49094256	49088429	49088561	49104173	49104299	158,194,84,66	138,191,79,60	127,117,52,124	153,107,62,110	266	224	0.400869	1	0.491,0.461,0.472,0.481	0.411,0.479,0.414,0.487	0.028	http://genome.ucsc.edu/cgi-bin/hgTracks?db=mm10&position=6+49088424+49104304	0.028
ENSMUSG00000028577	Plaa	4	-	94575165	94575234	94578386	94578455	94573981	94574083	94582480	94582700	263297161137	306367150190	251169128248	306256181280	218	218	0.319985	1	0.462,0.447,0.518,0.419	0.451,0.398,0.414,0.47	0.028	http://genome.ucsc.edu/cgi-bin/hgTracks?db=mm10&position=4+94573976+94582705	0.028
ENSMUSG00000039242	B3galnt2	13	+	13980600	13980696	13987352	13987463	13970766	13970867	13990788	13990867	3,1,1,3	71,89,57,48	0,0,0,2	47,14,31,86	245	260	0.517995	1	0.043,0.012,0.018,0.062	0.0,0.0,0.0,0.024	0.028	http://genome.ucsc.edu/cgi-bin/hgTracks?db=mm10&position=13+13970761+13990872	0.028
ENSMUSG00000041720	Pi4ka	16	-	17299441	17299569	17300992	17301100	17297583	17297670	17302990	17303142	110,98,85,75	120147117112	70,31,72,135	106,69,95,164	257	277	0.565325	1	0.497,0.418,0.439,0.419	0.416,0.326,0.45,0.47	0.028	http://genome.ucsc.edu/cgi-bin/hgTracks?db=mm10&position=16+17297578+17303147	0.028
ENSMUSG00000030619	Eed	7	-	89971539	89971605	89972230	89972323	89970365	89970431	89976896	89977049	318,309,139,86	134,130,60,33	184116103180	73,61,53,81	242	215	0.412545	1	0.678,0.679,0.673,0.698	0.691,0.628,0.633,0.664	0.028	http://genome.ucsc.edu/cgi-bin/hgTracks?db=mm10&position=7+89970360+89977054	0.028
ENSMUSG00000031918	Mtmr2	9	+	13803424	13803538	13804805	13804982	13801914	13802007	13805374	13806481	296315156177	477458237220	200129105197	363203215239	263	326	0.347706	1	0.435,0.46,0.449,0.499	0.406,0.441,0.377,0.505	0.028	http://genome.ucsc.edu/cgi-bin/hgTracks?db=mm10&position=9+13801909+13806486	0.028
ENSMUSG00000034343	Ube2f	1	+	91254259	91254393	91262266	91262296	91250318	91250437	91265217	91265283	267346221257	153,193,98,143	246173176287	149,137,81,161	283	179	0.356595	1	0.525,0.531,0.588,0.532	0.511,0.444,0.579,0.53	0.028	http://genome.ucsc.edu/cgi-bin/hgTracks?db=mm10&position=1+91250313+91265288	0.028
ENSMUSG00000034832	Tet3	6	-	83402666	83404824	83441216	83441273	83385984	83386075	83454749	83455480	7,2,4,4	835867388441	7,1,0,2	576316251528	206	2307	0.541391	1	0.086,0.025,0.104,0.092	0.12,0.034,0.0,0.041	0.028	http://genome.ucsc.edu/cgi-bin/hgTracks?db=mm10&position=6+83385979+83455485	0.028
ENSMUSG00000020459	Mtif2	11	+	29533831	29533992	29535089	29535266	29533225	29533397	29536832	29536972	137167167121	218,170,104,94	99,70,37,136	86,59,71,123	310	326	0.673228	1	0.398,0.508,0.628,0.575	0.548,0.555,0.354,0.538	0.028	http://genome.ucsc.edu/cgi-bin/hgTracks?db=mm10&position=11+29533220+29536977	0.028
ENSMUSG00000020459	Mtif2	11	+	29529928	29530154	29530580	29530692	29526692	29526843	29533225	29533397	54,61,30,23	58,65,44,44	37,13,16,35	43,32,20,54	375	261	0.448514	1	0.393,0.395,0.322,0.267	0.375,0.22,0.358,0.311	0.028	http://genome.ucsc.edu/cgi-bin/hgTracks?db=mm10&position=11+29526687+29533402	0.028
ENSMUSG00000036501	Fam13b	18	-	34448025	34448121	34448367	34448451	34445531	34445615	34451207	34451437	104,67,64,78	46,37,36,55	59,54,24,122	34,24,35,47	233	245	0.779654	1	0.704,0.656,0.651,0.599	0.646,0.703,0.419,0.732	0.028	http://genome.ucsc.edu/cgi-bin/hgTracks?db=mm10&position=18+34445526+34451442	0.028
ENSMUSG00000023286	Ube2j2	4	+	155949006	155949137	155951471	155951512	155943830	155944150	155955233	155955336	100,172,71,142	367377184161	124,60,69,140	381204161230	280	190	0.470107	1	0.156,0.236,0.208,0.374	0.181,0.166,0.225,0.292	0.028	http://genome.ucsc.edu/cgi-bin/hgTracks?db=mm10&position=4+155943825+155955341	0.028
ENSMUSG00000058440	Nrf1	6	+	30117055	30117157	30118948	30119106	30116095	30116293	30126234	30126359	104,168,66,61	223,224,99,67	74,57,53,85	125,107,92,114	251	307	0.562236	1	0.363,0.478,0.449,0.527	0.42,0.395,0.413,0.477	0.028	http://genome.ucsc.edu/cgi-bin/hgTracks?db=mm10&position=6+30116090+30126364	0.028
ENSMUSG00000024887	Asah2	19	-	32016683	32016788	32018941	32019028	32016484	32016566	32022253	32022379	172,179,95,125	125,108,110,79	378262328765	283280278582	236	254	0.393826	1	0.597,0.641,0.482,0.63	0.59,0.502,0.559,0.586	0.028	http://genome.ucsc.edu/cgi-bin/hgTracks?db=mm10&position=19+32016479+32022384	0.028
ENSMUSG00000021009	Ptpn21	12	-	98715023	98715193	98733473	98733834	98710799	98710897	98737364	98737405	78,75,40,110	39,30,19,63	36,16,39,69	14,10,20,47	510	319	0.554061	1	0.556,0.61,0.568,0.522	0.617,0.5,0.549,0.479	0.028	http://genome.ucsc.edu/cgi-bin/hgTracks?db=mm10&position=12+98710794+98737410	0.028
ENSMUSG00000063801	Ap3s2	7	-	79882465	79882573	79909834	79909906	79875324	79880612	79915146	79915258	56,88,49,54	176241120133	67,31,18,54	163,125,57,159	221	257	0.443243	1	0.27,0.298,0.322,0.321	0.323,0.224,0.269,0.283	0.028	http://genome.ucsc.edu/cgi-bin/hgTracks?db=mm10&position=7+79875319+79915263	0.028
ENSMUSG00000032594	Ip6k1	9	+	108031998	108032209	108040904	108041086	108002642	108002822	108044724	108045313	50,52,50,66	189234151234	43,17,16,62	194,85,85,203	360	331	0.364063	1	0.196,0.17,0.233,0.206	0.169,0.155,0.148,0.219	0.028	http://genome.ucsc.edu/cgi-bin/hgTracks?db=mm10&position=9+108002637+108045318	0.028
ENSMUSG00000032594	Ip6k1	9	+	108031998	108032209	108040904	108041086	108002633	108002695	108044724	108044900	49,52,49,66	189234151235	42,17,16,61	192,85,85,203	360	331	0.366185	1	0.192,0.17,0.23,0.205	0.167,0.155,0.148,0.216	0.028	http://genome.ucsc.edu/cgi-bin/hgTracks?db=mm10&position=9+108002628+108044905	0.028
ENSMUSG00000036473	Tbc1d24	17	-	24183693	24183848	24185203	24186287	24182785	24182849	24189943	24190053	209104152407	39,43,34,130	104,53,77,186	22,20,23,67	1233	304	0.553057	1	0.569,0.374,0.524,0.436	0.538,0.395,0.452,0.406	0.028	http://genome.ucsc.edu/cgi-bin/hgTracks?db=mm10&position=17+24182780+24190058	0.028
ENSMUSG00000013076	Amotl1	9	-	14596450	14596600	14633901	14633952	14592753	14593711	14644919	14645056	14,13,15,27	88,95,59,63	25,11,7,61	95,51,85,235	200	299	0.764311	1	0.192,0.17,0.275,0.391	0.282,0.244,0.11,0.28	0.028	http://genome.ucsc.edu/cgi-bin/hgTracks?db=mm10&position=9+14592748+14645061	0.028
ENSMUSG00000074797	Itpa	2	+	130671555	130671620	130672059	130672133	130671400	130671458	130674238	130674270	412440196132	346387176139	145,199,80,150	169136119138	214	223	0.425065	1	0.554,0.542,0.537,0.497	0.472,0.604,0.412,0.531	0.028	http://genome.ucsc.edu/cgi-bin/hgTracks?db=mm10&position=2+130671395+130674275	0.028
ENSMUSG00000032352	Lrrc1	9	-	77458070	77458127	77468557	77468647	77457830	77457894	77472151	77472230	173,183,127,89	86,89,43,25	172,111,96,271	67,52,59,94	239	206	0.710326	1	0.634,0.639,0.718,0.754	0.689,0.648,0.584,0.713	0.028	http://genome.ucsc.edu/cgi-bin/hgTracks?db=mm10&position=9+77457825+77472235	0.028
ENSMUSG00000025616	Usp16	16	+	87474581	87474673	87475416	87475473	87472080	87472168	87476713	87476887	10,15,26,11	261277172196	7,4,2,10	179,144,84,179	241	206	0.0101255	0.254175	0.032,0.044,0.114,0.046	0.032,0.023,0.02,0.046	0.029	http://genome.ucsc.edu/cgi-bin/hgTracks?db=mm10&position=16+87472075+87476892	0.029
ENSMUSG00000036817	Sun1	5	+	139233470	139233569	139233900	139233994	139229752	139229944	139234514	139234573	5,4,5,2	141,190,128,77	0,0,0,0	141,55,82,143	248	243	0.0220665	0.383605	0.034,0.02,0.037,0.025	0.0,0.0,0.0,0.0	0.029	http://genome.ucsc.edu/cgi-bin/hgTracks?db=mm10&position=5+139229747+139234578	0.029
ENSMUSG00000024235	Map3k8	18	-	4343021	4343189	4348980	4349338	4340546	4340808	4352851	4352953	135214036651185	166,169,77,136	16721209929966	246143137163	507	317	0.0365024	0.490288	0.836,0.838,0.844,0.845	0.81,0.841,0.809,0.787	0.029	http://genome.ucsc.edu/cgi-bin/hgTracks?db=mm10&position=18+4340541+4352958	0.029
ENSMUSG00000002320	Tm9sf1	14	-	55640384	55640570	55640966	55641588	55635964	55636612	55642593	55642955	12711391791730	54,71,30,28	921541558922	52,37,36,40	771	335	0.0465567	0.539467	0.911,0.895,0.92,0.919	0.885,0.864,0.871,0.909	0.029	http://genome.ucsc.edu/cgi-bin/hgTracks?db=mm10&position=14+55635959+55642960	0.029
ENSMUSG00000041571	Selenow	7	-	15920042	15920117	15920304	15920358	15919847	15919946	15920448	15920473	7931013428287	241334681188746	696582368454	2527236211631360	203	224	0.0610083	0.605452	0.266,0.244,0.284,0.298	0.233,0.214,0.259,0.269	0.029	http://genome.ucsc.edu/cgi-bin/hgTracks?db=mm10&position=7+15919842+15920478	0.029
ENSMUSG00000022255	Mtdh	15	+	34123667	34123766	34131163	34131288	34117879	34118110	34134290	34134398	802980494591	2002242315211440	831773435612	2109310511251930	248	274	0.0627775	0.613785	0.307,0.309,0.264,0.311	0.303,0.216,0.299,0.259	0.029	http://genome.ucsc.edu/cgi-bin/hgTracks?db=mm10&position=15+34117874+34134403	0.029
ENSMUSG00000021179	Nrde2	12	-	100129294	100129433	100132150	100132537	100126200	100126272	100134356	100134532	304,276,100,77	452352168142	246102105108	405347163154	536	288	0.0699267	0.635171	0.265,0.296,0.242,0.226	0.246,0.136,0.257,0.274	0.029	http://genome.ucsc.edu/cgi-bin/hgTracks?db=mm10&position=12+100126195+100134537	0.029
ENSMUSG00000025917	Cops5	1	-	10027102	10027251	10030598	10030710	10024600	10025063	10032338	10032424	10871193553596	2620273412271270	970729467807	2476226911261890	261	298	0.083234	0.675109	0.321,0.333,0.34,0.348	0.309,0.268,0.321,0.328	0.029	http://genome.ucsc.edu/cgi-bin/hgTracks?db=mm10&position=1+10024595+10032429	0.029
ENSMUSG00000028236	Sdr16c5	4	-	4012324	4012456	4016091	4016438	4010307	4010407	4019448	4019663	6181800457294440	5455716648504060	1.01256e+17	1.05597e+17	496	281	0.089973	0.691502	0.391,0.388,0.401,0.383	0.352,0.332,0.382,0.383	0.029	http://genome.ucsc.edu/cgi-bin/hgTracks?db=mm10&position=4+4010302+4019668	0.029
ENSMUSG00000026914	Psmd14	2	+	61720443	61720571	61764848	61764999	61711693	61711873	61776672	61776780	844864409371	205424041024890	643456280697	1982130610131600	277	300	0.0916164	0.694363	0.308,0.28,0.302,0.311	0.26,0.274,0.23,0.321	0.029	http://genome.ucsc.edu/cgi-bin/hgTracks?db=mm10&position=2+61711688+61776785	0.029
ENSMUSG00000022218	Tgm1	14	-	55709393	55709568	55709921	55710029	55708882	55709021	55710467	55710586	1371170810851890	2555307320393770	165978110131707	3705189420273220	257	324	0.104869	0.729373	0.404,0.412,0.402,0.388	0.361,0.342,0.387,0.4	0.029	http://genome.ucsc.edu/cgi-bin/hgTracks?db=mm10&position=14+55708877+55710591	0.029
ENSMUSG00000034544	Rsrc1	3	+	66996464	66996590	67082535	67082709	66994516	66994712	67180828	67180865	286305167107	638648338288	249257123217	616818309480	275	323	0.106861	0.734273	0.345,0.356,0.367,0.304	0.322,0.27,0.319,0.347	0.029	http://genome.ucsc.edu/cgi-bin/hgTracks?db=mm10&position=3+66994511+67180870	0.029
ENSMUSG00000034343	Ube2f	1	+	91254262	91254393	91265217	91265283	91250336	91250437	91275249	91275317	65,91,51,56	210284131205	47,52,41,63	204206125246	280	215	0.118985	0.759362	0.192,0.197,0.23,0.173	0.15,0.162,0.201,0.164	0.029	http://genome.ucsc.edu/cgi-bin/hgTracks?db=mm10&position=1+91250331+91275322	0.029
ENSMUSG00000033793	Atp6v1h	1	+	5135811	5135937	5143749	5143851	5133083	5133262	5149947	5150061	14031679817839	14541715862812	126310386021070	152411787331121	275	251	0.125055	0.773786	0.468,0.472,0.464,0.485	0.431,0.446,0.428,0.466	0.029	http://genome.ucsc.edu/cgi-bin/hgTracks?db=mm10&position=1+5133078+5150066	0.029
ENSMUSG00000047187	Rab2a	4	+	8561151	8561223	8572525	8572593	8535643	8535908	8577954	8578037	747836397480	13081566830938	614286305514	1127816720972	221	217	0.125815	0.774945	0.359,0.344,0.32,0.334	0.349,0.256,0.294,0.342	0.029	http://genome.ucsc.edu/cgi-bin/hgTracks?db=mm10&position=4+8535638+8578042	0.029
ENSMUSG00000002660	Clpp	17	+	56991293	56991390	56992825	56993013	56990605	56990677	56993447	56993553	297410162138	880993470368	294205137235	811817449632	246	337	0.128051	0.780186	0.316,0.361,0.321,0.339	0.332,0.256,0.295,0.337	0.029	http://genome.ucsc.edu/cgi-bin/hgTracks?db=mm10&position=17+56990600+56993558	0.029
ENSMUSG00000030557	Mef2a	7	-	67268066	67268204	67295374	67295578	67265942	67266162	67316791	67316982	314365184140	79,78,49,39	221166143344	66,31,44,139	353	287	0.145619	0.816033	0.764,0.792,0.753,0.745	0.731,0.813,0.725,0.668	0.029	http://genome.ucsc.edu/cgi-bin/hgTracks?db=mm10&position=7+67265937+67316987	0.029
ENSMUSG00000020566	Atp6v1c2	12	-	17321597	17321665	17323337	17323510	17308271	17308357	17324629	17324712	10151212986980	753943657672	10669427451747	9636506591326	322	217	0.147306	0.819709	0.476,0.464,0.503,0.496	0.427,0.494,0.432,0.47	0.029	http://genome.ucsc.edu/cgi-bin/hgTracks?db=mm10&position=12+17308266+17324717	0.029
ENSMUSG00000042211	Fbxo38	18	-	62506603	62506749	62507833	62508000	62505937	62506041	62510709	62510812	335392313422	470591469599	262186193339	525320293484	316	295	0.149841	0.824108	0.4,0.382,0.384,0.397	0.318,0.352,0.381,0.395	0.029	http://genome.ucsc.edu/cgi-bin/hgTracks?db=mm10&position=18+62505932+62510817	0.029
ENSMUSG00000039753	Fbxl5	5	-	43758221	43758944	43759742	43759825	43750605	43751010	43760706	43760855	141191152248	1216152413531910	88,41,53,105	938405486903	232	872	0.153914	0.827398	0.304,0.32,0.297,0.328	0.261,0.276,0.291,0.304	0.029	http://genome.ucsc.edu/cgi-bin/hgTracks?db=mm10&position=5+43750600+43760860	0.029
ENSMUSG00000029554	Mad1l1	5	-	140143919	140144060	140193913	140194058	140132768	140132825	140261497	140261584	221,242,74,67	133,130,47,49	155,103,77,152	139,59,52,108	294	290	0.156901	0.834685	0.621,0.647,0.608,0.574	0.524,0.633,0.594,0.581	0.029	http://genome.ucsc.edu/cgi-bin/hgTracks?db=mm10&position=5+140132763+140261589	0.029
ENSMUSG00000019188	H13	2	+	152689843	152689901	152691792	152691876	152688836	152688962	152694486	152694523	448597320293	799958497507	537306243380	915691483630	207	233	0.157856	0.835305	0.387,0.412,0.42,0.394	0.398,0.333,0.362,0.404	0.029	http://genome.ucsc.edu/cgi-bin/hgTracks?db=mm10&position=2+152688831+152694528	0.029
ENSMUSG00000029154	Cwh43	5	+	73421453	73421579	73430411	73430547	73417943	73418201	73431823	73431973	225324148249	574858377752	402,86,95,156	1102273393422	275	285	0.166684	0.846868	0.289,0.281,0.289,0.255	0.274,0.246,0.2,0.277	0.029	http://genome.ucsc.edu/cgi-bin/hgTracks?db=mm10&position=5+73417938+73431978	0.029
ENSMUSG00000009291	Pttg1ip	10	+	77589633	77589742	77592845	77593017	77587250	77587303	77593863	77593899	244282226347	621632440858	365194268358	982570609910	258	321	0.167015	0.846868	0.328,0.357,0.39,0.335	0.316,0.297,0.354,0.329	0.029	http://genome.ucsc.edu/cgi-bin/hgTracks?db=mm10&position=10+77587245+77593904	0.029
ENSMUSG00000025508	Rplp2	7	+	141448725	141448774	141451003	141451102	141447907	141448031	141451231	141451585	1.40372e+17	9.88812e+16	1.5087e+16	1.22671e+17	198	248	0.176864	0.860236	0.64,0.606,0.584,0.614	0.606,0.505,0.608,0.61	0.029	http://genome.ucsc.edu/cgi-bin/hgTracks?db=mm10&position=7+141447902+141451590	0.029
ENSMUSG00000059208	Hnrnpm	17	-	33666493	33666529	33666646	33666685	33665491	33665645	33668984	33669078	521587262184	280291142111	311179156345	193,118,95,199	188	185	0.183718	0.871638	0.647,0.665,0.645,0.62	0.613,0.599,0.618,0.63	0.029	http://genome.ucsc.edu/cgi-bin/hgTracks?db=mm10&position=17+33665486+33669083	0.029
ENSMUSG00000052833	Sae1	7	-	16336693	16336838	16359035	16359141	16330612	16330682	16366806	16366906	890871372402	901923376461	370260181325	447305232354	255	294	0.190872	0.878656	0.532,0.521,0.533,0.501	0.488,0.496,0.474,0.514	0.029	http://genome.ucsc.edu/cgi-bin/hgTracks?db=mm10&position=7+16330607+16366911	0.029
ENSMUSG00000013483	Card14	11	+	119343142	119343264	119343894	119344010	119340990	119341164	119344536	119345187	153193168270	234285254398	319263221450	534493377695	271	265	0.191146	0.878715	0.39,0.398,0.393,0.399	0.369,0.343,0.364,0.388	0.029	http://genome.ucsc.edu/cgi-bin/hgTracks?db=mm10&position=11+119340985+119345192	0.029
ENSMUSG00000035232	Pdk3	X	-	93768888	93769028	93777308	93777422	93764606	93765255	93781466	93781577	425477237431	494640371616	219194133154	321305213232	263	289	0.193646	0.883919	0.486,0.45,0.412,0.435	0.428,0.411,0.407,0.422	0.029	http://genome.ucsc.edu/cgi-bin/hgTracks?db=mm10&position=X+93764601+93781582	0.029
ENSMUSG00000022969	Il10rb	16	+	91407617	91407741	91411882	91412040	91406234	91406372	91414612	91414779	140163136186	331382257440	117,94,70,127	308221179340	273	307	0.196924	0.888064	0.322,0.324,0.373,0.322	0.299,0.324,0.305,0.296	0.029	http://genome.ucsc.edu/cgi-bin/hgTracks?db=mm10&position=16+91406229+91414784	0.029
ENSMUSG00000085396	Firre	X	-	50581402	50581556	50608686	50608814	50563124	50564967	50612704	50612850	99114108103	9,6,13,10	113,15,31,120	7,2,4,23	277	303	0.197834	0.889979	0.923,0.954,0.901,0.918	0.946,0.891,0.894,0.851	0.029	http://genome.ucsc.edu/cgi-bin/hgTracks?db=mm10&position=X+50563119+50612855	0.029
ENSMUSG00000025019	Lcor	19	+	41545874	41546007	41552448	41552736	41483526	41483600	41555607	41555701	2,1,1,0	39,38,19,32	0,0,0,2	22,29,32,40	282	437	0.202716	0.893017	0.074,0.039,0.075,0.0	0.0,0.0,0.0,0.072	0.029	http://genome.ucsc.edu/cgi-bin/hgTracks?db=mm10&position=19+41483521+41555706	0.029
ENSMUSG00000026280	Atg4b	1	+	93775627	93775700	93778284	93778364	93775132	93775234	93780717	93780911	381489290319	215268164185	392221216385	304151133195	222	229	0.204884	0.896745	0.646,0.653,0.646,0.64	0.571,0.602,0.626,0.671	0.029	http://genome.ucsc.edu/cgi-bin/hgTracks?db=mm10&position=1+93775127+93780916	0.029
ENSMUSG00000032437	Stt3b	9	-	115246044	115246257	115248504	115248618	115242580	115244045	115250778	115250952	94811036361251	1687194412502040	853405431710	152311797461309	263	362	0.206864	0.900435	0.436,0.439,0.412,0.457	0.435,0.321,0.443,0.427	0.029	http://genome.ucsc.edu/cgi-bin/hgTracks?db=mm10&position=9+115242575+115250957	0.029
ENSMUSG00000029059	Fam213b	4	-	154897039	154897158	154898127	154898179	154896398	154896597	154898475	154898680	2680332314771170	3357407321411580	1881184213481430	2688380618921660	201	268	0.220501	0.918012	0.516,0.521,0.479,0.497	0.483,0.392,0.487,0.535	0.029	http://genome.ucsc.edu/cgi-bin/hgTracks?db=mm10&position=4+154896393+154898685	0.029
ENSMUSG00000039367	Sec24c	14	+	20689903	20690020	20690703	20690874	20689633	20689727	20691265	20691362	259271217200	455459337323	138,98,112,276	343165195463	266	320	0.226388	0.92251	0.406,0.415,0.437,0.427	0.326,0.417,0.409,0.418	0.029	http://genome.ucsc.edu/cgi-bin/hgTracks?db=mm10&position=14+20689628+20691367	0.029
ENSMUSG00000042472	Zfp410	12	+	84329801	84329952	84331634	84331816	84327278	84327470	84332934	84333024	349318219169	483581307277	296168175313	474389285496	300	331	0.225039	0.92251	0.444,0.377,0.44,0.402	0.408,0.323,0.404,0.41	0.029	http://genome.ucsc.edu/cgi-bin/hgTracks?db=mm10&position=12+84327273+84333029	0.029
ENSMUSG00000019794	Katna1	10	+	7738722	7738897	7741407	7741565	7725999	7726123	7743555	7743736	539580356271	615715390419	383214206503	461375305612	324	307	0.235228	0.932467	0.454,0.435,0.464,0.38	0.44,0.351,0.39,0.438	0.029	http://genome.ucsc.edu/cgi-bin/hgTracks?db=mm10&position=10+7725994+7743741	0.029
ENSMUSG00000027198	Ext2	2	-	93739569	93739759	93762552	93762684	93730157	93730324	93791009	93791103	269235123117	468469238202	155,91,82,147	322174193300	281	339	0.235251	0.932467	0.409,0.377,0.384,0.411	0.367,0.387,0.339,0.372	0.029	http://genome.ucsc.edu/cgi-bin/hgTracks?db=mm10&position=2+93730152+93791108	0.029
ENSMUSG00000032913	Lrig2	3	-	104461400	104461688	104462658	104462787	104457127	104457964	104463858	104464308	20,20,4,9	178,217,85,105	23,4,3,7	178,81,99,160	278	437	0.235922	0.933406	0.15,0.127,0.069,0.119	0.169,0.072,0.045,0.064	0.029	http://genome.ucsc.edu/cgi-bin/hgTracks?db=mm10&position=3+104457122+104464313	0.029
ENSMUSG00000029059	Fam213b	4	-	154897039	154897158	154898475	154898680	154896398	154896597	154898942	154899110	7279894341423170	3357407221411580	5299491735284060	2689380618921660	354	268	0.248849	0.942942	0.621,0.624,0.594,0.603	0.599,0.494,0.585,0.648	0.029	http://genome.ucsc.edu/cgi-bin/hgTracks?db=mm10&position=4+154896393+154899115	0.029
ENSMUSG00000026020	Nop58	1	+	59700884	59700949	59702812	59702947	59698322	59698459	59704062	59704209	491496244126	686705322171	310215148340	459347260463	214	284	0.253305	0.947468	0.487,0.483,0.501,0.494	0.473,0.451,0.43,0.494	0.029	http://genome.ucsc.edu/cgi-bin/hgTracks?db=mm10&position=1+59698317+59704214	0.029
ENSMUSG00000033857	Engase	11	+	118486447	118486553	118486821	118486936	118485756	118485905	118487090	118487773	176286229158	292505576337	141135113198	392376241323	255	264	0.264138	0.958499	0.384,0.37,0.292,0.327	0.271,0.271,0.327,0.388	0.029	http://genome.ucsc.edu/cgi-bin/hgTracks?db=mm10&position=11+118485751+118487778	0.029
ENSMUSG00000031592	Pcm1	8	+	41315919	41316054	41321853	41322051	41313844	41313981	41324954	41325017	237241151113	365343205156	104,83,81,145	193,141,98,248	284	347	0.270067	0.963462	0.442,0.462,0.474,0.47	0.397,0.418,0.502,0.417	0.029	http://genome.ucsc.edu/cgi-bin/hgTracks?db=mm10&position=8+41313839+41325022	0.029
ENSMUSG00000036860	Mrpl55	11	+	59204171	59204255	59204555	59204757	59202491	59202659	59205648	59206134	690860267322	9651097637586	552479271343	1014968464667	233	351	0.270675	0.963865	0.519,0.541,0.387,0.453	0.451,0.427,0.468,0.437	0.029	http://genome.ucsc.edu/cgi-bin/hgTracks?db=mm10&position=11+59202486+59206139	0.029
ENSMUSG00000049214	Skint7	4	+	111984070	111984178	111984750	111984873	111981934	111982216	111987929	111988223	95,69,113,54	225256309175	46,37,26,90	183107132232	257	272	0.289701	0.98016	0.309,0.222,0.279,0.246	0.21,0.268,0.173,0.291	0.029	http://genome.ucsc.edu/cgi-bin/hgTracks?db=mm10&position=4+111981929+111988228	0.029
ENSMUSG00000036270	Edc4	8	+	105891495	105891715	105892266	105892430	105891218	105891405	105892669	105893208	441502287283	565532318315	341209264336	448406268362	369	313	0.292158	0.98037	0.398,0.445,0.434,0.432	0.392,0.304,0.455,0.441	0.029	http://genome.ucsc.edu/cgi-bin/hgTracks?db=mm10&position=8+105891213+105893213	0.029
ENSMUSG00000020198	Ap3d1	10	-	80716473	80716619	80717698	80717930	80715870	80716012	80719008	80719388	245282182220	267308235232	211,91,127,294	256124193309	381	295	0.297094	0.985348	0.415,0.415,0.375,0.423	0.39,0.362,0.338,0.424	0.029	http://genome.ucsc.edu/cgi-bin/hgTracks?db=mm10&position=10+80715865+80719393	0.029
ENSMUSG00000015214	Mtmr1	X	+	71394276	71394465	71400540	71400726	71392515	71392599	71401727	71401934	67,54,46,57	296344165217	44,10,33,35	192106120213	338	335	0.297852	0.985348	0.183,0.135,0.216,0.207	0.185,0.086,0.214,0.14	0.029	http://genome.ucsc.edu/cgi-bin/hgTracks?db=mm10&position=X+71392510+71401939	0.029
ENSMUSG00000020877	Scrn2	11	+	97032088	97032288	97032754	97032970	97030879	97031061	97033063	97033229	306392148122	399519221127	243210132200	433271213233	349	365	0.301869	0.986463	0.445,0.441,0.412,0.501	0.37,0.448,0.393,0.473	0.029	http://genome.ucsc.edu/cgi-bin/hgTracks?db=mm10&position=11+97030874+97033234	0.029
ENSMUSG00000029128	Rab28	5	-	41633172	41633250	41635805	41635909	41624975	41625862	41687720	41687850	285335163168	212226126110	220149135230	183,152,99,149	253	227	0.305377	0.989829	0.547,0.571,0.537,0.578	0.519,0.468,0.55,0.581	0.029	http://genome.ucsc.edu/cgi-bin/hgTracks?db=mm10&position=5+41624970+41687855	0.029
ENSMUSG00000015748	Prpf3	3	-	95835353	95835467	95835643	95835743	95834083	95834202	95836413	95836557	248219154133	334301230173	134,128,65,194	202211112263	249	263	0.312723	0.994588	0.44,0.435,0.414,0.448	0.412,0.391,0.38,0.438	0.029	http://genome.ucsc.edu/cgi-bin/hgTracks?db=mm10&position=3+95834078+95836562	0.029
ENSMUSG00000024220	Zfp523	17	+	28201260	28202348	28202434	28202598	28201007	28201133	28203085	28203250	246233192144	184,182,82,101	166119117176	113,129,79,111	1237	313	0.315053	0.997028	0.253,0.245,0.372,0.265	0.271,0.189,0.273,0.286	0.029	http://genome.ucsc.edu/cgi-bin/hgTracks?db=mm10&position=17+28201002+28203255	0.029
ENSMUSG00000020377	Ltc4s	11	-	50237193	50237264	50237340	50237440	50237016	50237098	50238377	50238532	210,226,170,60	107,167,111,37	94,240,79,222	74,167,60,130	249	220	0.454811	1	0.634,0.545,0.575,0.589	0.529,0.559,0.538,0.601	0.029	http://genome.ucsc.edu/cgi-bin/hgTracks?db=mm10&position=11+50237011+50238537	0.029
ENSMUSG00000002031	Ift46	9	+	44789566	44789627	44789890	44789976	44786837	44786904	44790484	44790895	175,203,80,77	97,122,58,31	163,121,68,76	94,84,36,59	210	235	0.424538	1	0.669,0.651,0.607,0.735	0.66,0.617,0.679,0.59	0.029	http://genome.ucsc.edu/cgi-bin/hgTracks?db=mm10&position=9+44786832+44790900	0.029
ENSMUSG00000025872	Thoc3	13	-	54463471	54463572	54463681	54463843	54458836	54460237	54466179	54466384	365378159134	249,283,103,87	226223123179	180152115119	311	250	0.375954	1	0.541,0.518,0.554,0.553	0.502,0.541,0.462,0.547	0.029	http://genome.ucsc.edu/cgi-bin/hgTracks?db=mm10&position=13+54458831+54466389	0.029
ENSMUSG00000064138	Fam172a	13	+	77902653	77902875	77951984	77952104	77834509	77834701	77999585	77999702	160,191,111,62	82,103,57,48	114,79,63,159	62,77,38,88	371	269	0.376985	1	0.586,0.573,0.585,0.484	0.571,0.427,0.546,0.567	0.029	http://genome.ucsc.edu/cgi-bin/hgTracks?db=mm10&position=13+77834504+77999707	0.029
ENSMUSG00000037336	Mfsd2b	12	-	4867611	4867702	4869534	4869658	4867337	4867459	4870498	4870623	12,10,11,12	11,9,15,8	1,7,8,4	6,5,2,6	273	240	0.854348	1	0.49,0.494,0.392,0.569	0.128,0.552,0.779,0.37	0.029	http://genome.ucsc.edu/cgi-bin/hgTracks?db=mm10&position=12+4867332+4870628	0.029
ENSMUSG00000059486	Kbtbd2	6	-	56781800	56781966	56789218	56789700	56777524	56780413	56797482	56797813	93,90,61,53	109,84,54,59	67,27,23,60	72,35,29,63	631	315	0.494355	1	0.299,0.348,0.361,0.31	0.317,0.278,0.284,0.322	0.029	http://genome.ucsc.edu/cgi-bin/hgTracks?db=mm10&position=6+56777519+56797818	0.029
ENSMUSG00000026896	Ifih1	2	-	62601389	62601551	62603419	62603569	62598785	62598976	62605440	62605700	52,73,47,33	87,106,49,33	71,52,37,83	120,73,53,100	299	311	0.60033	1	0.383,0.417,0.499,0.51	0.381,0.426,0.421,0.463	0.029	http://genome.ucsc.edu/cgi-bin/hgTracks?db=mm10&position=2+62598780+62605705	0.029
ENSMUSG00000056167	Cnot10	9	-	114626396	114626483	114627392	114627535	114625819	114625903	114629006	114629157	273293168152	215226154122	179,106,76,239	160,76,103,199	292	236	0.375813	1	0.506,0.512,0.469,0.502	0.475,0.53,0.374,0.493	0.029	http://genome.ucsc.edu/cgi-bin/hgTracks?db=mm10&position=9+114625814+114629162	0.029
ENSMUSG00000021022	Ppp2r3c	12	-	55293781	55293879	55297777	55297890	55292503	55292574	55298410	55298515	141,130,70,53	114,107,51,38	114,90,52,133	77,80,52,122	262	247	0.51169	1	0.538,0.534,0.564,0.568	0.583,0.515,0.485,0.507	0.029	http://genome.ucsc.edu/cgi-bin/hgTracks?db=mm10&position=12+55292498+55298520	0.029
ENSMUSG00000022407	Adsl	15	+	80952196	80952400	80955619	80955664	80948490	80948700	80956212	80956292	315,254,170,83	60,71,27,23	138,97,98,199	36,32,22,43	353	194	0.418781	1	0.743,0.663,0.776,0.665	0.678,0.625,0.71,0.718	0.029	http://genome.ucsc.edu/cgi-bin/hgTracks?db=mm10&position=15+80948485+80956297	0.029
ENSMUSG00000043015	Nemp2	1	+	52642318	52642412	52645260	52645486	52637364	52637480	52648749	52648926	3,1,1,0	73,76,42,29	0,0,0,0	44,23,62,66	243	375	0.388238	1	0.06,0.02,0.035,0.0	0.0,0.0,0.0,0.0	0.029	http://genome.ucsc.edu/cgi-bin/hgTracks?db=mm10&position=1+52637359+52648931	0.029
ENSMUSG00000031731	Ap1g1	8	+	109818917	109819042	109826593	109826735	109802946	109803150	109828237	109828334	87,97,72,54	120,124,86,100	56,53,38,138	77,87,77,192	274	291	0.454668	1	0.435,0.454,0.471,0.364	0.436,0.393,0.344,0.433	0.029	http://genome.ucsc.edu/cgi-bin/hgTracks?db=mm10&position=8+109802941+109828339	0.029
ENSMUSG00000074513	Arfip1	3	-	84534586	84534695	84547933	84548035	84527685	84527798	84582413	84582534	310317191114	71,90,32,19	152,147,98,264	31,48,34,42	251	258	0.610323	1	0.818,0.784,0.86,0.86	0.834,0.759,0.748,0.866	0.029	http://genome.ucsc.edu/cgi-bin/hgTracks?db=mm10&position=3+84527680+84582539	0.029
ENSMUSG00000032384	Csnk1g1	9	+	65973478	65973519	65980902	65980972	65958328	65958721	65999394	65999546	22,24,17,16	25,33,23,18	42,23,4,13	29,23,10,30	190	219	0.964244	1	0.504,0.456,0.46,0.506	0.625,0.535,0.316,0.333	0.029	http://genome.ucsc.edu/cgi-bin/hgTracks?db=mm10&position=9+65958323+65999551	0.029
ENSMUSG00000021650	Ptcd2	13	-	99326637	99326712	99329951	99330065	99321560	99321674	99332435	99332527	180,157,63,57	130,136,64,30	111,96,55,114	110,63,56,92	263	224	0.56578	1	0.541,0.496,0.456,0.618	0.462,0.565,0.455,0.513	0.029	http://genome.ucsc.edu/cgi-bin/hgTracks?db=mm10&position=13+99321555+99332532	0.029
ENSMUSG00000031565	Fgfr1	8	+	25555507	25555774	25557730	25557814	25532249	25532428	25558070	25558243	67,63,26,26	38,53,23,10	38,1,17,12	32,2,5,7	416	233	0.905141	1	0.497,0.4,0.388,0.593	0.399,0.219,0.656,0.49	0.029	http://genome.ucsc.edu/cgi-bin/hgTracks?db=mm10&position=8+25532244+25558248	0.029
ENSMUSG00000078786	BC024978	7	+	27196905	27197366	27200553	27200622	27195780	27196107	27201019	27201144	31,64,28,35	10,5,4,5	22,33,20,33	4,3,3,12	610	218	0.588901	1	0.526,0.821,0.714,0.714	0.663,0.797,0.704,0.496	0.029	http://genome.ucsc.edu/cgi-bin/hgTracks?db=mm10&position=7+27195775+27201149	0.029
ENSMUSG00000055116	Arntl	7	+	113234623	113234696	113274625	113274753	113207464	113207644	113279456	113279582	71,83,37,29	114,85,72,67	55,30,38,99	91,99,62,137	222	277	0.522512	1	0.437,0.549,0.391,0.351	0.43,0.274,0.433,0.474	0.029	http://genome.ucsc.edu/cgi-bin/hgTracks?db=mm10&position=7+113207459+113279587	0.029
ENSMUSG00000023143	Nagpa	16	-	5198730	5198936	5199615	5199744	5198575	5198623	5199942	5200051	117,169,110,80	183264147128	137,66,103,126	242141148196	278	355	0.338993	1	0.449,0.45,0.489,0.444	0.42,0.374,0.471,0.451	0.029	http://genome.ucsc.edu/cgi-bin/hgTracks?db=mm10&position=16+5198570+5200056	0.029
ENSMUSG00000040613	Apobec1	6	-	122591086	122591204	122596631	122596777	122588052	122588172	122600057	122600125	7,15,5,2	5,6,3,3	4,4,4,2	10,0,2,7	295	267	0.523509	1	0.559,0.694,0.601,0.376	0.266,1.0,0.644,0.205	0.029	http://genome.ucsc.edu/cgi-bin/hgTracks?db=mm10&position=6+122588047+122600130	0.029
ENSMUSG00000000708	Kat2b	17	+	53644613	53644736	53648746	53648883	53641192	53641299	53653021	53653230	97,113,78,139	127,138,79,137	100,81,51,137	157,77,70,171	272	286	0.34496	1	0.445,0.463,0.509,0.516	0.401,0.525,0.434,0.457	0.029	http://genome.ucsc.edu/cgi-bin/hgTracks?db=mm10&position=17+53641187+53653235	0.029
ENSMUSG00000031700	Gpt2	8	+	85521338	85521494	85523255	85523368	85519447	85519622	85525535	85527560	204239206173	115181157122	196,98,124,221	136,94,104,145	305	262	0.419582	1	0.604,0.531,0.53,0.549	0.553,0.472,0.506,0.567	0.029	http://genome.ucsc.edu/cgi-bin/hgTracks?db=mm10&position=8+85519442+85527565	0.029
ENSMUSG00000031928	Mre11a	9	+	14802763	14802949	14805355	14805527	14799555	14799670	14809803	14809884	101,106,36,45	97,88,42,25	68,41,31,75	56,42,36,64	335	321	0.687666	1	0.499,0.536,0.451,0.633	0.538,0.483,0.452,0.529	0.029	http://genome.ucsc.edu/cgi-bin/hgTracks?db=mm10&position=9+14799550+14809889	0.029
ENSMUSG00000025925	Terf1	1	+	15815885	15815972	15818933	15819083	15813040	15813162	15819650	15819763	84,67,44,40	219,208,89,95	36,23,38,24	120,73,73,79	236	299	0.500932	1	0.327,0.29,0.385,0.348	0.275,0.285,0.397,0.278	0.029	http://genome.ucsc.edu/cgi-bin/hgTracks?db=mm10&position=1+15813035+15819768	0.029
ENSMUSG00000039842	Mcph1	8	+	18629545	18629635	18631515	18632643	18622606	18622694	18641564	18641665	0,2,1,0	149148101114	0,0,0,0	170,68,70,230	239	1277	1	1	0.0,0.067,0.05,0.0	0.0,0.0,0.0,0.0	0.029	http://genome.ucsc.edu/cgi-bin/hgTracks?db=mm10&position=8+18622601+18641670	0.029
ENSMUSG00000037286	Stag1	9	+	100737977	100738142	100757689	100757786	100712437	100712540	100776755	100776795	90,54,50,15	54,45,34,27	60,47,11,68	55,32,24,51	314	246	0.674462	1	0.566,0.485,0.535,0.303	0.461,0.535,0.264,0.511	0.029	http://genome.ucsc.edu/cgi-bin/hgTracks?db=mm10&position=9+100712432+100776800	0.029
ENSMUSG00000041528	Rnf123	9	-	108066284	108066405	108066622	108066694	108065685	108065787	108066854	108066916	59,88,67,87	176141119110	57,25,43,92	119,74,77,143	221	270	0.639105	1	0.291,0.433,0.408,0.491	0.369,0.292,0.406,0.44	0.029	http://genome.ucsc.edu/cgi-bin/hgTracks?db=mm10&position=9+108065680+108066921	0.029
ENSMUSG00000032512	Wdr48	9	+	119919648	119919754	119920556	119920644	119918461	119918557	119922617	119922694	128,156,77,79	183,184,85,84	122,42,63,104	121,72,87,143	255	237	0.556382	1	0.394,0.441,0.457,0.466	0.484,0.352,0.402,0.403	0.029	http://genome.ucsc.edu/cgi-bin/hgTracks?db=mm10&position=9+119918456+119922699	0.029
ENSMUSG00000037110	Ralgapa2	2	-	146410172	146410270	146412045	146412159	146406341	146406432	146412733	146412868	46,48,38,67	23,23,25,36	31,17,40,69	21,12,14,55	263	247	0.503907	1	0.653,0.662,0.588,0.636	0.581,0.571,0.729,0.541	0.029	http://genome.ucsc.edu/cgi-bin/hgTracks?db=mm10&position=2+146406336+146412873	0.029
ENSMUSG00000036473	Tbc1d24	17	-	24182785	24182849	24183693	24183852	24181755	24181984	24185203	24186201	33,26,15,60	1,0,0,1	12,13,14,49	0,2,0,0	308	213	1	1	0.958,1.0,1.0,0.976	1.0,0.818,1.0,1.0	0.029	http://genome.ucsc.edu/cgi-bin/hgTracks?db=mm10&position=17+24181750+24186206	0.029
ENSMUSG00000036473	Tbc1d24	17	-	24183693	24183848	24185203	24186201	24182785	24182849	24189943	24190053	159,79,107,325	39,43,34,130	87,37,51,150	22,20,23,67	1147	304	0.576617	1	0.519,0.327,0.455,0.399	0.512,0.329,0.37,0.372	0.029	http://genome.ucsc.edu/cgi-bin/hgTracks?db=mm10&position=17+24182780+24190058	0.029
ENSMUSG00000039046	Usp6nl	2	+	6391054	6391122	6394472	6394555	6336367	6336459	6400279	6400319	96,87,59,54	159,139,77,90	82,47,31,96	133,70,68,170	217	232	0.450832	1	0.392,0.401,0.45,0.391	0.397,0.418,0.328,0.376	0.029	http://genome.ucsc.edu/cgi-bin/hgTracks?db=mm10&position=2+6336362+6400324	0.029
ENSMUSG00000026018	Ica1l	1	-	60007807	60007906	60010108	60010234	60006233	60006319	60013819	60014018	7,14,12,48	17,15,9,23	6,1,0,8	7,0,2,12	275	248	0.378037	1	0.271,0.457,0.546,0.653	0.436,1.0,0.0,0.375	0.029	http://genome.ucsc.edu/cgi-bin/hgTracks?db=mm10&position=1+60006228+60014023	0.029
ENSMUSG00000042055	Wdr11	7	+	129629917	129629983	129630619	129630797	129628993	129629056	129631173	129631269	66,69,58,59	169,137,124,87	53,42,21,62	135,67,58,142	215	327	0.519663	1	0.373,0.434,0.416,0.508	0.374,0.488,0.355,0.399	0.029	http://genome.ucsc.edu/cgi-bin/hgTracks?db=mm10&position=7+129628988+129631274	0.029
ENSMUSG00000029823	Luc7l2	6	+	38570509	38570604	38585040	38585139	38551464	38551908	38589175	38589286	109,145,67,72	797689615501	66,46,36,67	594339338727	244	248	0.00485784	0.160253	0.122,0.176,0.1,0.127	0.101,0.121,0.098,0.086	0.03	http://genome.ucsc.edu/cgi-bin/hgTracks?db=mm10&position=6+38551459+38589291	0.03
ENSMUSG00000038722	Bud31	5	+	145141304	145141436	145142447	145142567	145140361	145140442	145144898	145145021	297332167211	15481852824790	207,183,97,204	14031275639920	281	269	0.0109032	0.267437	0.155,0.146,0.162,0.204	0.124,0.121,0.127,0.175	0.03	http://genome.ucsc.edu/cgi-bin/hgTracks?db=mm10&position=5+145140356+145145026	0.03
ENSMUSG00000050335	Lgals3	14	+	47380052	47380418	47384601	47384767	47379522	47379544	47385524	47385794	2.23173e+19	3.70635e+19	3.00183e+19	5.91506e+19	515	315	0.0294517	0.447768	0.269,0.281,0.287,0.275	0.237,0.198,0.269,0.289	0.03	http://genome.ucsc.edu/cgi-bin/hgTracks?db=mm10&position=14+47379517+47385799	0.03
ENSMUSG00000028920	Fbxo42	4	+	141180397	141180532	141193664	141193818	141147921	141148179	141195180	141195212	0,8,3,3	94,107,46,36	2,1,1,2	61,44,45,93	284	303	0.0471313	0.540779	0.0,0.074,0.065,0.082	0.034,0.024,0.023,0.022	0.03	http://genome.ucsc.edu/cgi-bin/hgTracks?db=mm10&position=4+141147916+141195217	0.03
ENSMUSG00000059743	Fdps	3	-	89094230	89094365	89094451	89094529	89093587	89093843	89094859	89094932	2474286712251340	5147608229862950	2879247513622440	6719750434265530	227	284	0.0669352	0.629633	0.376,0.371,0.339,0.363	0.349,0.292,0.332,0.356	0.03	http://genome.ucsc.edu/cgi-bin/hgTracks?db=mm10&position=3+89093582+89094937	0.03
ENSMUSG00000020368	Canx	11	-	50297273	50297394	50298116	50298236	50297057	50297137	50299128	50299378	10971211642739	2118231215231510	776556485937	1651165012191870	269	270	0.067949	0.631664	0.342,0.345,0.297,0.329	0.321,0.253,0.285,0.334	0.03	http://genome.ucsc.edu/cgi-bin/hgTracks?db=mm10&position=11+50297052+50299383	0.03
ENSMUSG00000034159	2310007B03Rik	1	-	93152916	93153273	93155978	93156204	93151348	93152100	93159600	93160350	911199520244621	2.05741e+16	962434555793	2522126712891900	375	506	0.0857013	0.684986	0.374,0.396,0.356,0.378	0.34,0.316,0.367,0.36	0.03	http://genome.ucsc.edu/cgi-bin/hgTracks?db=mm10&position=1+93151343+93160355	0.03
ENSMUSG00000000326	Comt	16	-	18410682	18410814	18424303	18424360	18407543	18408040	18426355	18426604	105,147,64,41	543704270256	56,55,33,64	419288219342	206	281	0.0889913	0.690373	0.209,0.222,0.244,0.179	0.154,0.207,0.171,0.203	0.03	http://genome.ucsc.edu/cgi-bin/hgTracks?db=mm10&position=16+18407538+18426609	0.03
ENSMUSG00000019810	Fuca2	10	+	13505738	13506078	13506705	13506916	13503070	13503258	13507234	13507425	10671140748982	126515049431218	886642433944	13148677651126	489	360	0.0953744	0.710405	0.383,0.358,0.369,0.372	0.332,0.353,0.294,0.382	0.03	http://genome.ucsc.edu/cgi-bin/hgTracks?db=mm10&position=10+13503065+13507430	0.03
ENSMUSG00000032411	Tfdp2	9	+	96273838	96273942	96287600	96287722	96202130	96202188	96290579	96290627	2,5,0,0	36,42,18,5	1,0,0,0	21,6,10,7	253	271	0.0962782	0.712795	0.056,0.113,0.0,0.0	0.049,0.0,0.0,0.0	0.03	http://genome.ucsc.edu/cgi-bin/hgTracks?db=mm10&position=9+96202125+96290632	0.03
ENSMUSG00000002102	Psmc3	2	+	91056911	91057060	91057764	91057861	91056657	91056801	91058009	91058155	3295378015341490	3396382616531660	2563225812581810	2878290915962010	298	246	0.100622	0.723492	0.445,0.449,0.434,0.425	0.424,0.391,0.394,0.426	0.03	http://genome.ucsc.edu/cgi-bin/hgTracks?db=mm10&position=2+91056652+91058160	0.03
ENSMUSG00000005683	Cs	10	+	128359169	128359299	128359433	128359535	128358333	128358533	128359943	128360153	1980245511211520	2291261313001780	16118368731497	2051130210881660	279	251	0.10396	0.725886	0.437,0.458,0.437,0.434	0.414,0.366,0.419,0.447	0.03	http://genome.ucsc.edu/cgi-bin/hgTracks?db=mm10&position=10+128358328+128360158	0.03
ENSMUSG00000035342	Lzts2	19	+	45021386	45021836	45023541	45024204	45018134	45018230	45024718	45024979	774982525794	1742192110471550	562299342441	1303791739958	599	812	0.113343	0.748139	0.376,0.409,0.405,0.409	0.369,0.339,0.386,0.384	0.03	http://genome.ucsc.edu/cgi-bin/hgTracks?db=mm10&position=19+45018129+45024984	0.03
ENSMUSG00000022603	Mroh4	15	-	74625421	74625557	74626277	74626400	74624684	74624780	74627610	74627730	0,2,1,5	16,17,53,86	0,0,0,1	8,12,2,15	272	285	0.113832	0.749295	0.0,0.11,0.019,0.057	0.0,0.0,0.0,0.065	0.03	http://genome.ucsc.edu/cgi-bin/hgTracks?db=mm10&position=15+74624679+74627735	0.03
ENSMUSG00000019210	Atp6v1e1	6	-	120797876	120797964	120801042	120801137	120795243	120795764	120803307	120803376	143817599221024	12611586821971	12169667501104	13721093747939	244	237	0.113765	0.749295	0.526,0.519,0.522,0.506	0.463,0.462,0.494,0.533	0.03	http://genome.ucsc.edu/cgi-bin/hgTracks?db=mm10&position=6+120795238+120803381	0.03
ENSMUSG00000037013	Ss18	18	-	14640955	14641123	14651022	14651244	14636495	14636618	14655026	14655180	528571326235	108,109,90,52	240165152388	77,45,37,88	371	317	0.125939	0.774945	0.807,0.817,0.756,0.794	0.727,0.758,0.778,0.79	0.03	http://genome.ucsc.edu/cgi-bin/hgTracks?db=mm10&position=18+14636490+14655185	0.03
ENSMUSG00000046971	Pla2g4f	2	-	120303066	120303174	120303575	120303690	120302726	120302942	120304552	120304775	560766713509	6919911025737	599354394819	8785456281247	264	257	0.127023	0.77898	0.441,0.429,0.404,0.402	0.399,0.387,0.379,0.39	0.03	http://genome.ucsc.edu/cgi-bin/hgTracks?db=mm10&position=2+120302721+120304780	0.03
ENSMUSG00000025816	Sec61a2	2	-	5876363	5876561	5876840	5877001	5874226	5874418	5882580	5882690	41,46,16,22	138,168,92,124	31,12,21,31	206,70,96,147	310	347	0.132886	0.78844	0.25,0.235,0.163,0.166	0.144,0.161,0.197,0.191	0.03	http://genome.ucsc.edu/cgi-bin/hgTracks?db=mm10&position=2+5874221+5882695	0.03
ENSMUSG00000041939	Mvk	5	+	114455889	114456006	114458894	114459048	114455396	114455487	114460042	114460477	11881448686784	1619210611041050	1236774606877	1749153810781230	266	303	0.133233	0.790137	0.455,0.439,0.414,0.459	0.446,0.364,0.39,0.448	0.03	http://genome.ucsc.edu/cgi-bin/hgTracks?db=mm10&position=5+114455391+114460482	0.03
ENSMUSG00000026260	Ndufa10	1	-	92460379	92460465	92462290	92462345	92452010	92452119	92463077	92463157	571655324268	11301255525492	585386281357	1205901531737	204	235	0.135751	0.796016	0.368,0.375,0.416,0.386	0.359,0.33,0.379,0.358	0.03	http://genome.ucsc.edu/cgi-bin/hgTracks?db=mm10&position=1+92452005+92463162	0.03
ENSMUSG00000025504	Eps8l2	7	+	141355644	141355794	141355869	141355949	141354945	141355107	141356091	141356240	8549518771308	6476637141003	7634415181019	615368463899	299	229	0.139229	0.803085	0.503,0.523,0.485,0.5	0.487,0.479,0.461,0.465	0.03	http://genome.ucsc.edu/cgi-bin/hgTracks?db=mm10&position=7+141354940+141356245	0.03
ENSMUSG00000027304	Rtf1	2	+	119692115	119692226	119705438	119705643	119675067	119675280	119710964	119711079	802741437394	10711114878636	647904308510	10461791578899	260	354	0.140237	0.805067	0.505,0.475,0.404,0.458	0.457,0.407,0.42,0.436	0.03	http://genome.ucsc.edu/cgi-bin/hgTracks?db=mm10&position=2+119675062+119711084	0.03
ENSMUSG00000026594	Ralgps2	1	-	156892907	156893012	156900585	156900636	156887946	156888030	156907638	156907778	101,150,72,114	9,15,15,11	76,43,54,57	9,5,12,13	200	254	0.143702	0.810709	0.934,0.927,0.859,0.929	0.915,0.916,0.851,0.848	0.03	http://genome.ucsc.edu/cgi-bin/hgTracks?db=mm10&position=1+156887941+156907783	0.03
ENSMUSG00000029199	Lias	5	+	65399846	65399975	65402610	65402756	65397830	65397888	65404167	65404238	575697284240	617641334331	468302244312	543459287389	278	295	0.147151	0.819709	0.497,0.536,0.474,0.435	0.478,0.411,0.474,0.46	0.03	http://genome.ucsc.edu/cgi-bin/hgTracks?db=mm10&position=5+65397825+65404243	0.03
ENSMUSG00000001418	Glmp	3	+	88326114	88326312	88326410	88326629	88325676	88325931	88327856	88328113	482586338461	9691256652956	496276302392	1216941589747	347	368	0.150195	0.824108	0.345,0.331,0.355,0.338	0.302,0.237,0.352,0.358	0.03	http://genome.ucsc.edu/cgi-bin/hgTracks?db=mm10&position=3+88325671+88328118	0.03
ENSMUSG00000060675	Pla2g16	19	+	7574936	7575039	7578953	7579222	7557931	7557995	7585564	7588545	7811105650678	1700230313321480	216213177256	476601468518	252	418	0.152321	0.824742	0.432,0.443,0.447,0.432	0.429,0.37,0.386,0.45	0.03	http://genome.ucsc.edu/cgi-bin/hgTracks?db=mm10&position=19+7557926+7588550	0.03
ENSMUSG00000061397	Krt79	15	-	101931751	101931916	101936104	101936200	101931479	101931550	101936300	101936361	3.94375e+19	4.13395e+19	2.74251e+19	2.85242e+19	245	314	0.152219	0.824742	0.55,0.563,0.58,0.557	0.552,0.464,0.539,0.576	0.03	http://genome.ucsc.edu/cgi-bin/hgTracks?db=mm10&position=15+101931474+101936366	0.03
ENSMUSG00000026748	Plxdc2	2	+	16669493	16669589	16669822	16669904	16660773	16660873	16703316	16703377	1753221611431290	12301489726892	2353145013292260	193513479981335	245	231	0.154699	0.830053	0.573,0.584,0.597,0.579	0.534,0.504,0.557,0.616	0.03	http://genome.ucsc.edu/cgi-bin/hgTracks?db=mm10&position=2+16660768+16703382	0.03
ENSMUSG00000020743	Mif4gd	11	-	115609538	115609589	115611902	115612034	115609279	115609435	115612784	115612927	8561045693562	223290169148	412279284396	144,101,72,101	281	200	0.155377	0.831601	0.732,0.719,0.745,0.73	0.671,0.663,0.737,0.736	0.03	http://genome.ucsc.edu/cgi-bin/hgTracks?db=mm10&position=11+115609274+115612932	0.03
ENSMUSG00000040451	Sgms1	19	-	32129540	32129694	32159523	32160363	32125225	32125392	32210827	32210990	7678106181103	270313202381	625385441828	311137178292	989	303	0.157536	0.835198	0.465,0.442,0.484,0.47	0.381,0.463,0.432,0.465	0.03	http://genome.ucsc.edu/cgi-bin/hgTracks?db=mm10&position=19+32125220+32210995	0.03
ENSMUSG00000021686	Ap3b1	13	+	94528164	94528396	94531981	94532066	94501917	94502024	94542778	94542876	592674384416	342341197244	526378304484	345219179310	381	234	0.158199	0.835305	0.515,0.548,0.545,0.512	0.484,0.515,0.511,0.49	0.03	http://genome.ucsc.edu/cgi-bin/hgTracks?db=mm10&position=13+94501912+94542881	0.03
ENSMUSG00000018209	Stk4	2	+	164088840	164089005	164096738	164096906	164086494	164086609	164098438	164098576	468452395651	604555464831	319317349569	530454458708	314	317	0.163512	0.842437	0.439,0.451,0.462,0.442	0.378,0.413,0.435,0.448	0.03	http://genome.ucsc.edu/cgi-bin/hgTracks?db=mm10&position=2+164086489+164098581	0.03
ENSMUSG00000026930	Gpsm1	2	+	26323507	26323643	26324412	26324536	26322413	26322635	26324797	26324913	4414393931048	257299195583	397253341404	285172189270	285	273	0.164884	0.844329	0.622,0.584,0.659,0.633	0.572,0.585,0.633,0.589	0.03	http://genome.ucsc.edu/cgi-bin/hgTracks?db=mm10&position=2+26322408+26324918	0.03
ENSMUSG00000030035	Wbp1	6	-	83120184	83120287	83120771	83120876	83119867	83120044	83121202	83121559	159265102102	378448192200	184,108,97,148	442318197268	254	252	0.170201	0.851063	0.294,0.37,0.345,0.336	0.292,0.252,0.328,0.354	0.03	http://genome.ucsc.edu/cgi-bin/hgTracks?db=mm10&position=6+83119862+83121564	0.03
ENSMUSG00000021770	Samd8	14	+	21774962	21775555	21780085	21780181	21750530	21750780	21783678	21783796	366412472745	164248316444	559352316640	357285184391	742	245	0.179665	0.866054	0.424,0.354,0.33,0.357	0.341,0.29,0.362,0.351	0.03	http://genome.ucsc.edu/cgi-bin/hgTracks?db=mm10&position=14+21750525+21783801	0.03
ENSMUSG00000002968	Med25	7	-	44891782	44891907	44892064	44892144	44886171	44886270	44892230	44892401	273356209190	280354216210	259135137238	289164141318	229	274	0.187659	0.873676	0.538,0.546,0.537,0.52	0.517,0.496,0.538,0.472	0.03	http://genome.ucsc.edu/cgi-bin/hgTracks?db=mm10&position=7+44886166+44892406	0.03
ENSMUSG00000057719	Sh3rf2	18	+	42149610	42149855	42153016	42153375	42140927	42141098	42155951	42158960	453591516912	5259287821263	468268285763	6844684891081	394	508	0.189564	0.877922	0.527,0.451,0.46,0.482	0.469,0.425,0.429,0.476	0.03	http://genome.ucsc.edu/cgi-bin/hgTracks?db=mm10&position=18+42140922+42158965	0.03
ENSMUSG00000042423	Fbrs	7	+	127485927	127485996	127486859	127486889	127485593	127485689	127487264	127487336	282378288372	78,99,55,111	281129150332	98,24,56,103	218	179	0.189307	0.877922	0.748,0.758,0.811,0.733	0.702,0.815,0.687,0.726	0.03	http://genome.ucsc.edu/cgi-bin/hgTracks?db=mm10&position=7+127485588+127487341	0.03
ENSMUSG00000022035	Ccdc25	14	+	65851616	65851668	65854101	65854177	65846295	65846335	65856423	65856527	95,118,71,70	324346183172	64,92,54,89	284391118270	201	225	0.190905	0.878656	0.247,0.276,0.303,0.313	0.201,0.208,0.339,0.27	0.03	http://genome.ucsc.edu/cgi-bin/hgTracks?db=mm10&position=14+65846290+65856532	0.03
ENSMUSG00000021686	Ap3b1	13	+	94501917	94502024	94531981	94532066	94493668	94493741	94542778	94542876	318397209253	341341197244	291210169302	345219179311	256	234	0.192436	0.882012	0.46,0.516,0.492,0.487	0.435,0.467,0.463,0.47	0.03	http://genome.ucsc.edu/cgi-bin/hgTracks?db=mm10&position=13+94493663+94542881	0.03
ENSMUSG00000010517	Faf1	4	+	109861808	109861963	109890901	109890990	109842287	109842369	109925297	109925378	10301314753841	8061020576621	873735507773	856629521498	304	238	0.206338	0.9	0.5,0.502,0.506,0.515	0.444,0.478,0.432,0.549	0.03	http://genome.ucsc.edu/cgi-bin/hgTracks?db=mm10&position=4+109842282+109925383	0.03
ENSMUSG00000009090	Ap1b1	11	+	5026244	5026410	5030961	5031060	5025593	5025709	5031629	5031889	807912472382	460592296216	375260286592	279201184343	315	248	0.207648	0.901983	0.58,0.548,0.557,0.582	0.514,0.505,0.55,0.576	0.03	http://genome.ucsc.edu/cgi-bin/hgTracks?db=mm10&position=11+5025588+5031894	0.03
ENSMUSG00000019866	Crybg1	10	-	43986250	43986390	43989093	43989253	43979480	43979607	43992454	43992573	636624611988	6917447091288	418241364676	583407431772	309	289	0.210573	0.90415	0.463,0.44,0.446,0.418	0.401,0.356,0.441,0.45	0.03	http://genome.ucsc.edu/cgi-bin/hgTracks?db=mm10&position=10+43979475+43992578	0.03
ENSMUSG00000027835	Pdcd10	3	-	75533540	75533594	75541159	75541378	75528809	75528927	75556721	75556856	865974481410	191,254,108,83	650432321630	148,134,84,157	368	203	0.215263	0.908889	0.714,0.679,0.711,0.732	0.708,0.64,0.678,0.689	0.03	http://genome.ucsc.edu/cgi-bin/hgTracks?db=mm10&position=3+75528804+75556861	0.03
ENSMUSG00000033684	Qsox1	1	-	155794545	155794648	155795350	155795396	155792193	155792284	155803696	155803797	163236151356	310440235546	224,94,100,244	441194193432	195	252	0.218265	0.914064	0.405,0.409,0.454,0.457	0.396,0.385,0.401,0.422	0.03	http://genome.ucsc.edu/cgi-bin/hgTracks?db=mm10&position=1+155792188+155803802	0.03
ENSMUSG00000021264	Yy1	12	+	108806478	108806641	108812918	108812979	108792972	108794091	108814605	108814764	604739390265	166,168,84,78	457220213482	138,81,61,106	312	210	0.226391	0.92251	0.71,0.748,0.758,0.696	0.69,0.646,0.702,0.754	0.03	http://genome.ucsc.edu/cgi-bin/hgTracks?db=mm10&position=12+108792967+108814769	0.03
ENSMUSG00000034343	Ube2f	1	+	91254214	91254393	91262266	91262296	91250303	91250437	91265217	91265283	133,169,86,146	153,193,98,143	120,82,96,104	149,137,81,161	328	179	0.2287	0.925633	0.322,0.323,0.324,0.358	0.305,0.246,0.393,0.261	0.03	http://genome.ucsc.edu/cgi-bin/hgTracks?db=mm10&position=1+91250298+91265288	0.03
ENSMUSG00000023764	Sfi1	11	-	3134317	3134501	3134625	3135542	3133071	3133207	3135653	3135830	185233212148	140155147159	157,98,90,191	110,132,96,136	1066	333	0.23493	0.932106	0.292,0.32,0.311,0.225	0.308,0.188,0.227,0.305	0.03	http://genome.ucsc.edu/cgi-bin/hgTracks?db=mm10&position=11+3133066+3135835	0.03
ENSMUSG00000030741	Spns1	7	-	126373921	126374073	126375066	126375203	126373769	126373836	126376673	126376739	323314225207	406508306282	335113138266	508216212373	286	301	0.244604	0.941914	0.456,0.394,0.436,0.436	0.41,0.355,0.407,0.429	0.03	http://genome.ucsc.edu/cgi-bin/hgTracks?db=mm10&position=7+126373764+126376744	0.03
ENSMUSG00000060098	Prmt7	8	+	106219919	106220069	106227210	106227319	106217243	106217280	106234847	106235389	243,287,140,85	193,206,94,75	165101143191	171,96,99,154	299	258	0.243727	0.941914	0.521,0.546,0.562,0.494	0.454,0.476,0.555,0.517	0.03	http://genome.ucsc.edu/cgi-bin/hgTracks?db=mm10&position=8+106217238+106235394	0.03
ENSMUSG00000033955	Tnks1bp1	2	+	85051924	85052555	85054282	85054352	85050860	85050973	85058125	85059487	8881118633536	210341153149	6423854461109	213125131277	780	219	0.249544	0.942942	0.543,0.479,0.537,0.502	0.458,0.464,0.489,0.529	0.03	http://genome.ucsc.edu/cgi-bin/hgTracks?db=mm10&position=2+85050855+85059492	0.03
ENSMUSG00000024845	Tmem134	19	+	4127759	4127836	4131030	4131075	4127056	4127121	4131228	4131282	496851280247	9761103644691	460341205211	987695487568	226	194	0.253975	0.948317	0.304,0.398,0.272,0.235	0.286,0.296,0.265,0.242	0.03	http://genome.ucsc.edu/cgi-bin/hgTracks?db=mm10&position=19+4127051+4131287	0.03
ENSMUSG00000040021	Lats1	10	+	7701609	7703120	7705459	7706042	7697501	7697649	7710464	7710647	557586262286	337354156151	332218145472	241104117322	1660	732	0.257493	0.95142	0.422,0.422,0.425,0.455	0.378,0.48,0.353,0.393	0.03	http://genome.ucsc.edu/cgi-bin/hgTracks?db=mm10&position=10+7697496+7710652	0.03
ENSMUSG00000028180	Zranb2	3	+	157537586	157537669	157540632	157540709	157536447	157536586	157541054	157541189	373382340329	352368391278	282270191408	274428174419	232	226	0.264585	0.958499	0.508,0.503,0.459,0.535	0.501,0.381,0.517,0.487	0.03	http://genome.ucsc.edu/cgi-bin/hgTracks?db=mm10&position=3+157536442+157541194	0.03
ENSMUSG00000030691	Fchsd2	7	+	101250444	101250561	101253529	101253634	101244120	101244216	101259611	101259773	240217154264	173152139257	212273191330	213197199314	266	254	0.270291	0.963462	0.57,0.577,0.514,0.495	0.487,0.57,0.478,0.501	0.03	http://genome.ucsc.edu/cgi-bin/hgTracks?db=mm10&position=7+101244115+101259778	0.03
ENSMUSG00000017715	Pgs1	11	+	117997440	117997630	118000198	118000276	117986884	117987013	118001615	118001715	612634397303	308402153163	407259244365	245120180193	339	227	0.303018	0.987719	0.571,0.514,0.635,0.555	0.527,0.591,0.476,0.559	0.03	http://genome.ucsc.edu/cgi-bin/hgTracks?db=mm10&position=11+117986879+118001720	0.03
ENSMUSG00000017299	Dnttip1	2	+	164765160	164765232	164767706	164767762	164763220	164763281	164767862	164768607	190,265,90,105	399334155159	200,143,77,152	287309174257	221	205	0.311199	0.994513	0.306,0.424,0.35,0.38	0.393,0.3,0.291,0.354	0.03	http://genome.ucsc.edu/cgi-bin/hgTracks?db=mm10&position=2+164763215+164768612	0.03
ENSMUSG00000039599	Fam149b	14	+	20359754	20359916	20363262	20363450	20356354	20356497	20374329	20374454	17,20,13,9	118,119,75,51	7,2,6,8	42,28,44,56	311	337	0.318451	0.99871	0.135,0.154,0.158,0.161	0.153,0.072,0.129,0.134	0.03	http://genome.ucsc.edu/cgi-bin/hgTracks?db=mm10&position=14+20356349+20374459	0.03
ENSMUSG00000044221	Grsf1	5	-	88671161	88671305	88672604	88672760	88670175	88670311	88673692	88673849	351291159130	493462167180	243132108261	349234213283	305	293	0.4221	1	0.406,0.377,0.478,0.41	0.401,0.351,0.328,0.47	0.03	http://genome.ucsc.edu/cgi-bin/hgTracks?db=mm10&position=5+88670170+88673854	0.03
ENSMUSG00000025812	Pard3	8	+	127410728	127410773	127415569	127415797	127409555	127409707	127474378	127474615	60,57,34,56	99,99,71,106	55,29,21,68	118,70,62,81	194	377	0.615226	1	0.541,0.528,0.482,0.507	0.475,0.446,0.397,0.62	0.03	http://genome.ucsc.edu/cgi-bin/hgTracks?db=mm10&position=8+127409550+127474620	0.03
ENSMUSG00000040097	Flywch1	17	-	23760203	23760467	23760606	23761116	23756546	23756810	23762165	23762594	269293186173	227,166,144,99	248137121237	222,146,68,154	659	413	0.367515	1	0.426,0.525,0.447,0.523	0.412,0.37,0.527,0.491	0.03	http://genome.ucsc.edu/cgi-bin/hgTracks?db=mm10&position=17+23756541+23762599	0.03
ENSMUSG00000029346	Srrd	5	-	112337975	112338047	112338317	112338472	112337391	112337741	112339718	112339817	110,119,42,51	27,25,21,4	95,82,51,94	20,29,14,26	304	221	0.50808	1	0.748,0.776,0.592,0.903	0.775,0.673,0.726,0.724	0.03	http://genome.ucsc.edu/cgi-bin/hgTracks?db=mm10&position=5+112337386+112339822	0.03
ENSMUSG00000030180	Kdm5a	6	+	120394086	120394249	120398937	120399057	120390653	120390835	120402505	120402700	111,124,45,58	71,67,19,56	68,33,27,98	53,15,28,62	312	269	0.607318	1	0.574,0.615,0.671,0.472	0.525,0.655,0.454,0.577	0.03	http://genome.ucsc.edu/cgi-bin/hgTracks?db=mm10&position=6+120390648+120402705	0.03
ENSMUSG00000040738	Ints8	4	-	11235509	11235610	11239306	11239462	11234570	11234712	11241580	11241688	97,85,72,44	64,91,51,38	60,40,11,65	43,36,12,65	305	250	0.618067	1	0.554,0.434,0.536,0.487	0.534,0.477,0.429,0.45	0.03	http://genome.ucsc.edu/cgi-bin/hgTracks?db=mm10&position=4+11234565+11241693	0.03
ENSMUSG00000015474	Ppt2	17	-	34625636	34625744	34625835	34625931	34623030	34623114	34626458	34626612	176260131189	298336223228	111,52,41,36	150,76,64,89	245	257	0.406028	1	0.383,0.448,0.381,0.465	0.437,0.418,0.402,0.298	0.03	http://genome.ucsc.edu/cgi-bin/hgTracks?db=mm10&position=17+34623025+34626617	0.03
ENSMUSG00000025270	Alas2	X	+	150552148	150552344	150552958	150553081	150547374	150547485	150553932	150554043	11,336,41,12	20,502,58,23	9,90,2,58	17,222,7,55	345	272	0.532151	1	0.302,0.345,0.358,0.291	0.294,0.242,0.184,0.454	0.03	http://genome.ucsc.edu/cgi-bin/hgTracks?db=mm10&position=X+150547369+150554048	0.03
ENSMUSG00000030922	Lyrm1	7	+	119909803	119909962	119914172	119914265	119895860	119895890	119916140	119916285	11,30,17,9	83,88,49,38	12,26,8,11	59,82,54,67	308	242	0.397171	1	0.094,0.211,0.214,0.157	0.138,0.199,0.104,0.114	0.03	http://genome.ucsc.edu/cgi-bin/hgTracks?db=mm10&position=7+119895855+119916290	0.03
ENSMUSG00000004626	Stxbp2	8	+	3632219	3632269	3632499	3632600	3631152	3631204	3633290	3633367	26,26,6,8	0,0,0,0	17,3,0,8	0,0,0,1	199	250	1	1	1.0,1.0,1.0,1.0	1.0,1.0,NA,0.91	0.03	http://genome.ucsc.edu/cgi-bin/hgTracks?db=mm10&position=8+3631147+3633372	0.03
ENSMUSG00000042784	Muc1	3	+	89231500	89231634	89231762	89231884	89231238	89231365	89231965	89232082	5,8,18,11	8,11,15,25	12,18,4,12	17,20,13,17	283	271	0.85774	1	0.374,0.411,0.535,0.296	0.403,0.463,0.228,0.403	0.03	http://genome.ucsc.edu/cgi-bin/hgTracks?db=mm10&position=3+89231233+89232087	0.03
ENSMUSG00000027472	Pdrg1	2	-	153012380	153012455	153014009	153014085	153010257	153010338	153015233	153015427	384471335252	420528381237	195151134316	331235106328	225	224	0.371847	1	0.477,0.47,0.467,0.514	0.37,0.39,0.557,0.49	0.03	http://genome.ucsc.edu/cgi-bin/hgTracks?db=mm10&position=2+153010252+153015432	0.03
ENSMUSG00000023764	Sfi1	11	-	3134317	3134501	3134625	3134730	3133071	3133207	3135282	3135542	71,67,59,69	138156147159	57,37,33,60	110,132,96,136	254	333	0.391062	1	0.403,0.36,0.345,0.363	0.405,0.269,0.311,0.366	0.03	http://genome.ucsc.edu/cgi-bin/hgTracks?db=mm10&position=11+3133066+3135547	0.03
ENSMUSG00000012422	Tmem167	13	+	90119339	90119406	90128740	90128853	90100907	90100942	90143056	90143907	3,4,0,0	2,0,0,0	1,0,1,1	2,0,0,0	216	262	1	1	0.645,1.0,NA,NA	0.378,NA,1.0,1.0	0.03	http://genome.ucsc.edu/cgi-bin/hgTracks?db=mm10&position=13+90100902+90143912	0.03
ENSMUSG00000026174	Cnot9	1	+	74517069	74517249	74522317	74522427	74506057	74506461	74523503	74523613	285273135108	134,121,73,57	111,92,81,196	57,78,41,85	329	259	0.381702	1	0.626,0.64,0.593,0.599	0.605,0.481,0.609,0.645	0.03	http://genome.ucsc.edu/cgi-bin/hgTracks?db=mm10&position=1+74506052+74523618	0.03
ENSMUSG00000027947	Il6ra	3	-	89878848	89878895	89885901	89886043	89877843	89877913	89886541	89886708	134251147127	102,101,81,69	140,98,83,165	90,54,56,104	291	196	0.346178	1	0.469,0.626,0.55,0.554	0.512,0.55,0.5,0.517	0.03	http://genome.ucsc.edu/cgi-bin/hgTracks?db=mm10&position=3+89877838+89886713	0.03
ENSMUSG00000022843	Clcn2	16	-	20709076	20709315	20709569	20709680	20708633	20708767	20709879	20709949	24,19,20,4	14,28,10,10	9,3,13,14	10,8,12,10	260	388	0.803779	1	0.719,0.503,0.749,0.374	0.573,0.359,0.618,0.676	0.03	http://genome.ucsc.edu/cgi-bin/hgTracks?db=mm10&position=16+20708628+20709954	0.03
ENSMUSG00000043015	Nemp2	1	+	52643121	52643236	52645260	52645486	52642318	52642412	52648749	52648926	1,4,1,2	70,73,44,28	0,1,0,2	50,25,66,68	264	375	1	1	0.02,0.072,0.031,0.092	0.0,0.054,0.0,0.04	0.03	http://genome.ucsc.edu/cgi-bin/hgTracks?db=mm10&position=1+52642313+52648931	0.03
ENSMUSG00000040565	Btaf1	19	+	36969913	36970038	36972897	36973018	36969055	36969196	36978314	36978419	103,108,64,84	52,62,38,47	68,51,33,150	42,34,22,88	274	270	0.459254	1	0.661,0.632,0.624,0.638	0.615,0.596,0.596,0.627	0.03	http://genome.ucsc.edu/cgi-bin/hgTracks?db=mm10&position=19+36969050+36978424	0.03
ENSMUSG00000054051	Ercc6	14	+	32546744	32546903	32552574	32552710	32541225	32541354	32557838	32558009	104,63,47,58	61,72,56,54	43,15,24,58	31,22,35,46	308	285	0.688737	1	0.612,0.447,0.437,0.498	0.562,0.387,0.388,0.538	0.03	http://genome.ucsc.edu/cgi-bin/hgTracks?db=mm10&position=14+32541220+32558014	0.03
ENSMUSG00000004677	Myo9b	8	+	71330707	71330829	71333253	71333395	71328545	71328680	71333626	71333831	47,58,42,17	67,63,31,53	19,20,10,46	52,16,20,60	271	291	0.634248	1	0.43,0.497,0.593,0.256	0.282,0.573,0.349,0.452	0.03	http://genome.ucsc.edu/cgi-bin/hgTracks?db=mm10&position=8+71328540+71333836	0.03
ENSMUSG00000026641	Usf1	1	+	171417241	171417329	171417472	171417531	171416809	171417005	171417640	171417864	163230113109	91,116,45,64	153,103,63,114	76,57,41,71	237	208	0.424526	1	0.611,0.635,0.688,0.599	0.639,0.613,0.574,0.585	0.03	http://genome.ucsc.edu/cgi-bin/hgTracks?db=mm10&position=1+171416804+171417869	0.03
ENSMUSG00000030849	Fgfr2	7	-	130218997	130219121	130241199	130241277	130200982	130201173	130261748	130261857	47,44,27,7	274,296,100,50	22,4,14,14	125,47,80,95	227	273	0.40756	1	0.171,0.152,0.245,0.144	0.175,0.093,0.174,0.151	0.03	http://genome.ucsc.edu/cgi-bin/hgTracks?db=mm10&position=7+130200977+130261862	0.03
ENSMUSG00000053483	Usp21	1	-	171283637	171283741	171283961	171284026	171282798	171283441	171284577	171284587	56,51,41,31	77,56,64,44	40,30,24,37	73,31,42,62	214	253	0.399135	1	0.462,0.518,0.431,0.454	0.393,0.534,0.403,0.414	0.03	http://genome.ucsc.edu/cgi-bin/hgTracks?db=mm10&position=1+171282793+171284592	0.03
ENSMUSG00000034820	Cpsf7	19	+	10532819	10532923	10533292	10533465	10531780	10531999	10535103	10535518	82,75,48,35	87,90,59,50	44,23,20,60	58,22,42,82	253	322	0.431055	1	0.545,0.515,0.509,0.471	0.491,0.571,0.377,0.482	0.03	http://genome.ucsc.edu/cgi-bin/hgTracks?db=mm10&position=19+10531775+10535523	0.03
ENSMUSG00000057751	Megf6	4	+	154267655	154267787	154267933	154268062	154267432	154267561	154268575	154268704	188,149,66,7	211,223,41,18	57,29,107,47	75,69,89,79	281	278	0.544279	1	0.469,0.398,0.614,0.278	0.429,0.294,0.543,0.371	0.03	http://genome.ucsc.edu/cgi-bin/hgTracks?db=mm10&position=4+154267427+154268709	0.03
ENSMUSG00000066839	Ecsit	9	-	22072981	22073087	22073425	22073574	22072245	22072580	22073682	22073740	288268164152	301,288,146,89	211,192,97,218	231207118144	298	255	0.533136	1	0.45,0.443,0.49,0.594	0.439,0.442,0.413,0.564	0.03	http://genome.ucsc.edu/cgi-bin/hgTracks?db=mm10&position=9+22072240+22073745	0.03
ENSMUSG00000032998	Foxj3	4	+	119621600	119621702	119623220	119623412	119619934	119620348	119624896	119625004	74,65,27,59	135,175,83,122	70,18,26,41	112,80,71,119	251	341	0.504344	1	0.427,0.335,0.306,0.397	0.459,0.234,0.332,0.319	0.03	http://genome.ucsc.edu/cgi-bin/hgTracks?db=mm10&position=4+119619929+119625009	0.03
ENSMUSG00000040525	Cblc	7	-	19788968	19789056	19790399	19790537	19786181	19786314	19792107	19792245	241313166193	192276141113	186,203,84,140	177,140,91,113	287	237	0.409947	1	0.509,0.484,0.493,0.585	0.465,0.545,0.433,0.506	0.03	http://genome.ucsc.edu/cgi-bin/hgTracks?db=mm10&position=7+19786176+19792250	0.03
ENSMUSG00000002799	Jag2	12	-	112916603	112916723	112916808	112916939	112916333	112916447	112920071	112920132	284,288,126,24	277,291,96,27	70,30,64,129	81,45,67,98	280	269	0.523734	1	0.496,0.487,0.558,0.461	0.454,0.39,0.479,0.558	0.03	http://genome.ucsc.edu/cgi-bin/hgTracks?db=mm10&position=12+112916328+112920137	0.03
ENSMUSG00000021709	Erbin	13	-	103827906	103828023	103830187	103830331	103824719	103824926	103833497	103835028	269310184225	9331094364437	182102111321	641404394590	293	266	0.331494	1	0.207,0.205,0.315,0.319	0.205,0.186,0.204,0.331	0.03	http://genome.ucsc.edu/cgi-bin/hgTracks?db=mm10&position=13+103824714+103835033	0.03
ENSMUSG00000025261	Huwe1	X	+	151852474	151852552	151853398	151853446	151850716	151850779	151853523	151853592	100,69,63,92	74,39,54,59	52,48,43,129	52,24,43,96	227	197	0.477727	1	0.54,0.606,0.503,0.575	0.465,0.634,0.465,0.538	0.03	http://genome.ucsc.edu/cgi-bin/hgTracks?db=mm10&position=X+151850711+151853597	0.03
ENSMUSG00000036473	Tbc1d24	17	-	24182449	24182545	24182785	24182849	24181755	24181984	24183693	24183852	23,20,17,60	57,35,52,126	11,8,10,31	37,18,22,89	213	245	0.326794	1	0.317,0.397,0.273,0.354	0.255,0.338,0.343,0.286	0.03	http://genome.ucsc.edu/cgi-bin/hgTracks?db=mm10&position=17+24181750+24183857	0.03
ENSMUSG00000059288	Cdyl	13	+	35856662	35856919	35863198	35863409	35815908	35816575	35871577	35871721	159,222,147,89	155,164,124,98	126,80,94,172	148,105,91,126	406	360	0.344601	1	0.476,0.546,0.512,0.446	0.43,0.403,0.478,0.548	0.03	http://genome.ucsc.edu/cgi-bin/hgTracks?db=mm10&position=13+35815903+35871726	0.03
ENSMUSG00000018565	Elp5	11	-	69970560	69970742	69975039	69975260	69969095	69969196	69979829	69979910	15191932833972	263337134176	15699277961171	289269157219	370	331	0.022876	0.392637	0.838,0.837,0.848,0.832	0.829,0.755,0.819,0.827	0.031	http://genome.ucsc.edu/cgi-bin/hgTracks?db=mm10&position=11+69969090+69979915	0.031
ENSMUSG00000019891	Dcbld1	10	+	52290850	52290923	52304586	52304720	52233636	52233835	52311399	52311440	12,15,2,1	115,150,78,99	7,1,0,2	89,33,50,103	222	283	0.0254869	0.414134	0.117,0.113,0.032,0.013	0.091,0.037,0.0,0.024	0.031	http://genome.ucsc.edu/cgi-bin/hgTracks?db=mm10&position=10+52233631+52311445	0.031
ENSMUSG00000030556	Lrrc28	7	-	67529585	67529745	67559857	67560064	67513409	67515178	67617992	67618130	8148107591012	1525177012721780	543538418505	13471381812903	356	309	0.0500284	0.555632	0.317,0.284,0.341,0.329	0.259,0.253,0.309,0.327	0.031	http://genome.ucsc.edu/cgi-bin/hgTracks?db=mm10&position=7+67513404+67618135	0.031
ENSMUSG00000071647	Eml3	19	+	8939416	8939504	8940578	8940677	8939187	8939285	8940902	8941033	310370225216	9131134712540	232199182194	916792521607	237	248	0.0513652	0.559918	0.262,0.255,0.249,0.295	0.21,0.208,0.268,0.251	0.031	http://genome.ucsc.edu/cgi-bin/hgTracks?db=mm10&position=19+8939182+8941038	0.031
ENSMUSG00000030189	Ybx3	6	-	131368388	131368560	131370322	131370414	131367764	131367863	131379357	131379480	9.03312e+16	1.84602e+19	8775496245506290	2.16142e+19	241	321	0.0621019	0.610354	0.395,0.383,0.374,0.362	0.351,0.3,0.362,0.379	0.031	http://genome.ucsc.edu/cgi-bin/hgTracks?db=mm10&position=6+131367759+131379485	0.031
ENSMUSG00000036285	Noa1	5	-	77299657	77299774	77304185	77304317	77294181	77294556	77306273	77306476	190,209,110,74	6,10,3,1	160,105,53,123	11,5,5,5	281	266	0.0773921	0.659556	0.968,0.952,0.972,0.986	0.932,0.952,0.909,0.959	0.031	http://genome.ucsc.edu/cgi-bin/hgTracks?db=mm10&position=5+77294176+77306481	0.031
ENSMUSG00000026927	Sdccag3	2	-	26384681	26384821	26385082	26385145	26382801	26383694	26385497	26385609	155174144124	636733480516	127,85,71,125	586437295602	212	289	0.0823347	0.674381	0.249,0.244,0.29,0.247	0.228,0.21,0.247,0.221	0.031	http://genome.ucsc.edu/cgi-bin/hgTracks?db=mm10&position=2+26382796+26385614	0.031
ENSMUSG00000019558	Slc6a8	X	+	73680331	73680432	73680504	73680675	73680131	73680234	73680959	73682502	8241076786911	1750220415381770	802433471580	1847106610571280	250	320	0.0938069	0.705458	0.376,0.385,0.395,0.396	0.357,0.342,0.363,0.367	0.031	http://genome.ucsc.edu/cgi-bin/hgTracks?db=mm10&position=X+73680126+73682507	0.031
ENSMUSG00000049598	Vsig8	1	+	172561495	172561615	172561958	172562157	172560557	172560779	172563018	172563716	1285422758529730	2.71592e+17	28792374361498	65126179503110	269	348	0.0964332	0.712795	0.38,0.372,0.397,0.429	0.364,0.332,0.373,0.384	0.031	http://genome.ucsc.edu/cgi-bin/hgTracks?db=mm10&position=1+172560552+172563721	0.031
ENSMUSG00000026985	Il1f8	2	+	24154586	24154680	24155228	24155336	24153160	24153233	24158783	24158923	594697418585	11771261711857	6249845521286	1385192811022270	243	257	0.0981928	0.717613	0.348,0.369,0.383,0.419	0.323,0.351,0.346,0.374	0.031	http://genome.ucsc.edu/cgi-bin/hgTracks?db=mm10&position=2+24153155+24158928	0.031
ENSMUSG00000046434	Hnrnpa1	15	+	103242205	103242298	103242379	103242472	103241902	103242113	103242643	103242718	3930368114211100	356632251123968	2054143510111720	2009145410891470	242	242	0.0996668	0.720868	0.524,0.533,0.559,0.533	0.506,0.497,0.481,0.539	0.031	http://genome.ucsc.edu/cgi-bin/hgTracks?db=mm10&position=15+103241897+103242723	0.031
ENSMUSG00000003184	Irf3	7	+	45000371	45000546	45000644	45001022	45000153	45000224	45001672	45001788	719902551453	138815451076828	599546358789	130412448211376	324	527	0.112086	0.746816	0.457,0.487,0.454,0.471	0.428,0.417,0.415,0.483	0.031	http://genome.ucsc.edu/cgi-bin/hgTracks?db=mm10&position=7+45000148+45001793	0.031
ENSMUSG00000018907	Alox12e	11	-	70320729	70320890	70321227	70321350	70319940	70320084	70321431	70321513	543748621277	91613381074492	5555445541960	1192112911523330	272	310	0.113436	0.748139	0.403,0.389,0.397,0.391	0.347,0.354,0.354,0.401	0.031	http://genome.ucsc.edu/cgi-bin/hgTracks?db=mm10&position=11+70319935+70321518	0.031
ENSMUSG00000026219	Trip12	1	-	84793524	84794327	84814822	84814969	84786090	84786196	84839228	84839301	242175144167	14219678781044	132132104298	8667658082189	296	952	0.11461	0.751838	0.354,0.368,0.345,0.34	0.329,0.357,0.293,0.305	0.031	http://genome.ucsc.edu/cgi-bin/hgTracks?db=mm10&position=1+84786085+84839306	0.031
ENSMUSG00000029478	Ncor2	5	-	125019818	125020046	125022870	125022924	125018810	125018990	125023500	125023646	311350172130	172,136,87,118	195150121153	168,94,85,83	203	377	0.115942	0.753314	0.771,0.827,0.786,0.672	0.683,0.748,0.726,0.774	0.031	http://genome.ucsc.edu/cgi-bin/hgTracks?db=mm10&position=5+125018805+125023651	0.031
ENSMUSG00000002332	Dhrs1	14	-	55739935	55740005	55740726	55740873	55739551	55739632	55741182	55741315	1600186411361710	8861095703988	2375118711851860	14169997731096	296	219	0.123907	0.773456	0.572,0.557,0.545,0.562	0.554,0.468,0.531,0.557	0.031	http://genome.ucsc.edu/cgi-bin/hgTracks?db=mm10&position=14+55739546+55741320	0.031
ENSMUSG00000046971	Pla2g4f	2	-	120303066	120303390	120303575	120303690	120302726	120302942	120304552	120304775	560766713509	88712791392994	599354394819	11897227821668	264	473	0.131122	0.784853	0.531,0.518,0.479,0.478	0.474,0.468,0.474,0.468	0.031	http://genome.ucsc.edu/cgi-bin/hgTracks?db=mm10&position=2+120302721+120304780	0.031
ENSMUSG00000018907	Alox12e	11	-	70320729	70321139	70321227	70321350	70319970	70320084	70321431	70321577	543748621277	97414001198544	5555445541960	1298118712363590	272	559	0.133536	0.790912	0.534,0.523,0.516,0.511	0.468,0.485,0.479,0.529	0.031	http://genome.ucsc.edu/cgi-bin/hgTracks?db=mm10&position=11+70319965+70321582	0.031
ENSMUSG00000040728	Esrp1	4	-	11384348	11384462	11385646	11385775	11379290	11379405	11386304	11386679	1479168210211450	9571160714942	948249396687	655196309544	278	263	0.137487	0.799076	0.594,0.578,0.575,0.593	0.578,0.546,0.548,0.544	0.031	http://genome.ucsc.edu/cgi-bin/hgTracks?db=mm10&position=4+11379285+11386684	0.031
ENSMUSG00000019794	Katna1	10	+	7759696	7759823	7760734	7760869	7752743	7752902	7761242	7761369	632737423345	920966604481	553401250472	815718431655	276	284	0.138455	0.801441	0.414,0.44,0.419,0.425	0.411,0.365,0.374,0.426	0.031	http://genome.ucsc.edu/cgi-bin/hgTracks?db=mm10&position=10+7752738+7761374	0.031
ENSMUSG00000029446	Psph	5	-	129779021	129779248	129779361	129779444	129771475	129771632	129786954	129787154	48,55,22,14	717721261119	34,17,14,29	499404217391	232	376	0.141141	0.805848	0.098,0.11,0.12,0.16	0.099,0.064,0.095,0.107	0.031	http://genome.ucsc.edu/cgi-bin/hgTracks?db=mm10&position=5+129771470+129787159	0.031
ENSMUSG00000030741	Spns1	7	-	126370734	126370906	126371177	126371276	126370066	126370413	126371540	126371606	397441278302	879974594618	508265173303	1153775473615	248	321	0.141555	0.806592	0.369,0.37,0.377,0.387	0.363,0.307,0.321,0.389	0.031	http://genome.ucsc.edu/cgi-bin/hgTracks?db=mm10&position=7+126370061+126371611	0.031
ENSMUSG00000028013	Ppa2	3	+	133370379	133370465	133373622	133373692	133367822	133367950	133376548	133376641	481510182122	329,292,159,95	312265138206	258268114133	235	219	0.14264	0.807985	0.577,0.619,0.516,0.545	0.53,0.48,0.53,0.591	0.031	http://genome.ucsc.edu/cgi-bin/hgTracks?db=mm10&position=3+133367817+133376646	0.031
ENSMUSG00000020859	Spag9	11	+	94114172	94114349	94116729	94116879	94112032	94112146	94122721	94126085	397556516791	312410339656	601237301484	513197234454	326	299	0.146382	0.817754	0.539,0.554,0.583,0.525	0.518,0.525,0.541,0.494	0.031	http://genome.ucsc.edu/cgi-bin/hgTracks?db=mm10&position=11+94112027+94126090	0.031
ENSMUSG00000026035	Ppil3	1	-	58434330	58434449	58438343	58438411	58430993	58431330	58440842	58440936	328340149135	228308124124	210247148233	236257116204	217	268	0.1494	0.823889	0.64,0.577,0.597,0.573	0.524,0.543,0.612,0.585	0.031	http://genome.ucsc.edu/cgi-bin/hgTracks?db=mm10&position=1+58430988+58440941	0.031
ENSMUSG00000025702	2021-03-08	6	+	116376692	116376863	116401036	116401122	116338043	116338215	116403419	116403600	67,59,45,42	173154113134	29,18,29,36	91,88,71,121	320	235	0.157915	0.835305	0.221,0.22,0.226,0.187	0.19,0.131,0.231,0.179	0.031	http://genome.ucsc.edu/cgi-bin/hgTracks?db=mm10&position=6+116338038+116403605	0.031
ENSMUSG00000022336	Eif3e	15	-	43251479	43251614	43261059	43261169	43250057	43250237	43262598	43262700	3917420219151600	4380414226661730	3414263514372380	3496446818032970	259	284	0.16076	0.839192	0.495,0.527,0.441,0.503	0.517,0.393,0.466,0.468	0.031	http://genome.ucsc.edu/cgi-bin/hgTracks?db=mm10&position=15+43250052+43262705	0.031
ENSMUSG00000003402	Prkcsh	9	+	22012218	22012308	22012678	22012753	22012033	22012103	22012835	22012935	401375197233	427465213278	225183186208	307290217235	239	224	0.171467	0.853206	0.468,0.43,0.464,0.44	0.407,0.372,0.445,0.453	0.031	http://genome.ucsc.edu/cgi-bin/hgTracks?db=mm10&position=9+22012028+22012940	0.031
ENSMUSG00000020914	Top2a	11	-	98994206	98994406	98995243	98995378	98993763	98993935	98995680	98995724	526,422,71,24	1512,1116,176,63	91,124,90,81	340392244231	284	349	0.173051	0.854276	0.299,0.317,0.331,0.319	0.248,0.28,0.312,0.301	0.031	http://genome.ucsc.edu/cgi-bin/hgTracks?db=mm10&position=11+98993758+98995729	0.031
ENSMUSG00000026767	Mindy3	2	-	12382102	12382183	12403997	12404168	12364446	12364519	12405859	12405920	584612361457	375453255345	671360387859	524353298602	320	230	0.179701	0.866054	0.528,0.493,0.504,0.488	0.479,0.423,0.483,0.506	0.031	http://genome.ucsc.edu/cgi-bin/hgTracks?db=mm10&position=2+12364441+12405925	0.031
ENSMUSG00000027900	Dram2	3	+	106566044	106566184	106570692	106570870	106561748	106561816	106571610	106571693	241346165215	294362177238	237209113248	295267142313	289	327	0.187548	0.873676	0.481,0.52,0.513,0.505	0.476,0.47,0.474,0.473	0.031	http://genome.ucsc.edu/cgi-bin/hgTracks?db=mm10&position=3+106561743+106571698	0.031
ENSMUSG00000009741	Ubp1	9	+	113970141	113970260	113972750	113972893	113969325	113969416	113973518	113973570	222282164167	321337228225	194,97,135,217	288146211333	268	292	0.190737	0.878656	0.43,0.477,0.439,0.447	0.423,0.42,0.411,0.415	0.031	http://genome.ucsc.edu/cgi-bin/hgTracks?db=mm10&position=9+113969320+113973575	0.031
ENSMUSG00000038094	Atp13a4	16	-	29413728	29413801	29415782	29415879	29409700	29409872	29417764	29417874	380411348341	285368220292	377260279397	345273216319	246	222	0.197914	0.889979	0.546,0.502,0.588,0.513	0.497,0.462,0.538,0.529	0.031	http://genome.ucsc.edu/cgi-bin/hgTracks?db=mm10&position=16+29409695+29417879	0.031
ENSMUSG00000023353	Agap3	5	+	24492957	24493126	24496732	24496903	24487788	24487893	24498069	24498207	501501254155	217213154110	258163138197	135,95,97,129	318	320	0.198464	0.890037	0.699,0.703,0.624,0.586	0.658,0.633,0.589,0.606	0.031	http://genome.ucsc.edu/cgi-bin/hgTracks?db=mm10&position=5+24487783+24498212	0.031
ENSMUSG00000000420	Galnt1	18	+	24232598	24232653	24254517	24254684	24205766	24206080	24264324	24264532	71,88,68,38	397375255255	41,25,19,51	196154127303	204	316	0.212932	0.906318	0.217,0.267,0.292,0.188	0.245,0.201,0.188,0.207	0.031	http://genome.ucsc.edu/cgi-bin/hgTracks?db=mm10&position=18+24205761+24264537	0.031
ENSMUSG00000027900	Dram2	3	+	106555163	106555308	106561748	106561816	106552155	106552280	106566044	106566184	337450225225	131,166,73,107	255244178305	102,103,87,141	294	217	0.215642	0.909197	0.655,0.667,0.695,0.608	0.649,0.636,0.602,0.615	0.031	http://genome.ucsc.edu/cgi-bin/hgTracks?db=mm10&position=3+106552150+106566189	0.031
ENSMUSG00000026036	Nif3l1	1	+	58455596	58455735	58457779	58457863	58452088	58452215	58461140	58463456	430503168171	219,299,134,95	324273241372	271215145208	288	233	0.223705	0.922061	0.614,0.576,0.504,0.593	0.492,0.507,0.573,0.591	0.031	http://genome.ucsc.edu/cgi-bin/hgTracks?db=mm10&position=1+58452083+58463461	0.031
ENSMUSG00000031145	Prickle3	X	+	7664929	7665133	7665226	7665413	7663852	7663990	7666271	7666571	340430409353	314341290271	369148202470	302159175404	353	336	0.231567	0.92931	0.508,0.546,0.573,0.554	0.538,0.47,0.524,0.525	0.031	http://genome.ucsc.edu/cgi-bin/hgTracks?db=mm10&position=X+7663847+7666576	0.031
ENSMUSG00000034560	Washc4	10	+	83590290	83590387	83590986	83591183	83588156	83588304	83591688	83591788	50,41,30,36	185203149131	30,38,20,42	147166108239	246	346	0.232121	0.929367	0.275,0.221,0.221,0.279	0.223,0.244,0.207,0.198	0.031	http://genome.ucsc.edu/cgi-bin/hgTracks?db=mm10&position=10+83588151+83591793	0.031
ENSMUSG00000054252	Fgfr3	5	+	33732721	33732912	33733256	33733402	33730143	33730334	33733659	33733781	80,87,74,35	314353233137	37,11,51,74	203,93,167,271	340	295	0.248572	0.942878	0.181,0.176,0.216,0.181	0.137,0.093,0.209,0.192	0.031	http://genome.ucsc.edu/cgi-bin/hgTracks?db=mm10&position=5+33730138+33733786	0.031
ENSMUSG00000025521	Tmem192	8	+	64956385	64956532	64959344	64959609	64947218	64947333	64964197	64964332	479530268271	493628285273	419250213339	595387229310	296	414	0.257289	0.95142	0.576,0.541,0.568,0.581	0.496,0.475,0.565,0.605	0.031	http://genome.ucsc.edu/cgi-bin/hgTracks?db=mm10&position=8+64947213+64964337	0.031
ENSMUSG00000028453	Fancg	4	-	43004743	43005008	43005210	43005277	43004558	43004605	43006461	43006511	22,20,32,15	214238175142	4,4,3,11	63,57,28,79	216	414	0.280039	0.973137	0.165,0.139,0.26,0.168	0.108,0.119,0.17,0.211	0.031	http://genome.ucsc.edu/cgi-bin/hgTracks?db=mm10&position=4+43004553+43006516	0.031
ENSMUSG00000027349	Fam98b	2	+	117260174	117260353	117262838	117262919	117259220	117259355	117263822	117263939	334,401,145,96	437407157103	215,106,91,202	248160122228	328	230	0.287194	0.978604	0.349,0.409,0.393,0.395	0.378,0.317,0.343,0.383	0.031	http://genome.ucsc.edu/cgi-bin/hgTracks?db=mm10&position=2+117259215+117263944	0.031
ENSMUSG00000028453	Fancg	4	-	43004743	43005033	43005210	43005277	43004558	43004605	43006461	43006613	22,20,32,15	224246182148	4,4,3,11	64,59,30,82	216	439	0.290654	0.980321	0.166,0.142,0.263,0.171	0.113,0.121,0.169,0.214	0.031	http://genome.ucsc.edu/cgi-bin/hgTracks?db=mm10&position=4+43004553+43006618	0.031
ENSMUSG00000026553	Copa	1	+	172113333	172113429	172114744	172114833	172113025	172113215	172115022	172115146	810767611542	504529278320	502218342689	349195201366	245	238	0.292783	0.98037	0.61,0.585,0.681,0.622	0.583,0.521,0.623,0.646	0.031	http://genome.ucsc.edu/cgi-bin/hgTracks?db=mm10&position=1+172113020+172115151	0.031
ENSMUSG00000043333	Rhbdl2	4	+	123824860	123824921	123826837	123826899	123822756	123822857	123829533	123829904	200263180300	221313223328	194108131104	195189170135	210	211	0.296635	0.985348	0.476,0.458,0.448,0.479	0.5,0.365,0.436,0.436	0.031	http://genome.ucsc.edu/cgi-bin/hgTracks?db=mm10&position=4+123822751+123829909	0.031
ENSMUSG00000028232	Tmem68	4	-	3560498	3560692	3564092	3564257	3551751	3551891	3569363	3569752	165154106111	20,31,18,14	149,65,84,157	21,15,25,23	314	343	0.305471	0.989829	0.9,0.844,0.865,0.896	0.886,0.826,0.786,0.882	0.031	http://genome.ucsc.edu/cgi-bin/hgTracks?db=mm10&position=4+3551746+3569757	0.031
ENSMUSG00000057135	Scimp	11	-	70798012	70798076	70800689	70800813	70793774	70793848	70812475	70812586	26,23,5,3	40,49,3,6	12,14,4,21	17,27,13,17	273	213	0.845458	1	0.336,0.268,0.565,0.281	0.355,0.288,0.194,0.491	0.031	http://genome.ucsc.edu/cgi-bin/hgTracks?db=mm10&position=11+70793769+70812591	0.031
ENSMUSG00000028364	Tnc	4	-	63982650	63982923	63999912	64000185	63976445	63976568	64000697	64000970	104,100,18,8	308,305,58,13	70,10,22,23	147,53,72,60	422	422	0.940452	1	0.252,0.247,0.237,0.381	0.323,0.159,0.234,0.277	0.031	http://genome.ucsc.edu/cgi-bin/hgTracks?db=mm10&position=4+63976440+64000975	0.031
ENSMUSG00000038208	Pgap3	11	-	98390676	98390813	98391079	98391141	98390286	98390491	98391694	98391757	44,67,38,46	119,178,102,92	45,10,39,55	156,59,76,108	211	286	0.589486	1	0.334,0.338,0.336,0.404	0.281,0.187,0.41,0.408	0.031	http://genome.ucsc.edu/cgi-bin/hgTracks?db=mm10&position=11+98390281+98391762	0.031
ENSMUSG00000063077	Kif1b	4	-	149276846	149276923	149291301	149291476	149274915	149275095	149307428	149307623	178108119153	52,56,38,56	91,35,56,179	20,21,30,72	324	226	0.626208	1	0.705,0.574,0.686,0.656	0.76,0.538,0.566,0.634	0.031	http://genome.ucsc.edu/cgi-bin/hgTracks?db=mm10&position=4+149274910+149307628	0.031
ENSMUSG00000021692	Dimt1	13	+	106953433	106953498	106954675	106954739	106952315	106952408	106957093	106957200	101,96,70,49	111,92,53,36	65,44,19,68	50,55,27,48	214	213	0.79749	1	0.475,0.509,0.568,0.575	0.564,0.443,0.412,0.585	0.031	http://genome.ucsc.edu/cgi-bin/hgTracks?db=mm10&position=13+106952310+106957205	0.031
ENSMUSG00000060012	Kif13b	14	+	64748445	64748608	64750212	64750359	64746928	64747139	64751505	64751655	87,91,66,112	78,78,64,105	97,42,29,110	95,34,49,95	312	296	0.539088	1	0.514,0.525,0.495,0.503	0.492,0.54,0.36,0.523	0.031	http://genome.ucsc.edu/cgi-bin/hgTracks?db=mm10&position=14+64746923+64751660	0.031
ENSMUSG00000000378	Ccm2	11	+	6569963	6570137	6589431	6589568	6546886	6547029	6590752	6590888	91,165,76,78	142,161,83,83	91,82,47,117	123,81,89,138	323	286	0.429746	1	0.362,0.476,0.448,0.454	0.396,0.473,0.319,0.429	0.031	http://genome.ucsc.edu/cgi-bin/hgTracks?db=mm10&position=11+6546881+6590893	0.031
ENSMUSG00000040913	Fbxw4	19	-	45591728	45591794	45630864	45630959	45579652	45579793	45635734	45635867	91,141,68,67	77,132,46,43	73,46,35,70	76,47,26,50	244	215	0.502608	1	0.51,0.485,0.566,0.579	0.458,0.463,0.543,0.552	0.031	http://genome.ucsc.edu/cgi-bin/hgTracks?db=mm10&position=19+45579647+45635872	0.031
ENSMUSG00000098950	Gm28036	2	-	156079338	156079464	156098229	156098372	156079062	156079242	156103348	156103429	217,184,99,92	191,244,103,92	120,73,57,163	129,85,74,201	292	275	0.335647	1	0.517,0.415,0.475,0.485	0.467,0.447,0.42,0.433	0.031	http://genome.ucsc.edu/cgi-bin/hgTracks?db=mm10&position=2+156079057+156103434	0.031
ENSMUSG00000021266	Wars	12	-	108875113	108875296	108875665	108875785	108867676	108867777	108881042	108881151	161,180,99,85	217,254,121,86	59,90,53,127	128,94,81,144	269	332	0.556472	1	0.478,0.467,0.502,0.55	0.363,0.542,0.447,0.521	0.031	http://genome.ucsc.edu/cgi-bin/hgTracks?db=mm10&position=12+108867671+108881156	0.031
ENSMUSG00000030922	Lyrm1	7	+	119909670	119909962	119914172	119914265	119895869	119895890	119916140	119916670	39,65,44,27	83,88,49,38	41,39,34,39	59,82,54,67	441	242	0.36071	1	0.205,0.288,0.33,0.281	0.276,0.207,0.257,0.242	0.031	http://genome.ucsc.edu/cgi-bin/hgTracks?db=mm10&position=7+119895864+119916675	0.031
ENSMUSG00000020946	Gosr2	11	-	103686581	103686714	103687524	103687633	103678725	103679397	103689254	103689319	314357167202	62,78,24,17	248262135301	52,34,48,44	258	282	0.381891	1	0.847,0.833,0.884,0.929	0.839,0.894,0.755,0.882	0.031	http://genome.ucsc.edu/cgi-bin/hgTracks?db=mm10&position=11+103678720+103689324	0.031
ENSMUSG00000032478	Nme6	9	+	109839607	109839710	109841475	109841515	109833195	109833295	109841926	109842087	14,12,7,4	43,88,36,23	10,2,8,3	45,42,31,31	252	189	0.333982	1	0.196,0.093,0.127,0.115	0.143,0.034,0.162,0.068	0.031	http://genome.ucsc.edu/cgi-bin/hgTracks?db=mm10&position=9+109833190+109842092	0.031
ENSMUSG00000005501	Usp40	1	-	87967509	87967598	87968395	87968449	87967183	87967270	87974076	87974134	19,18,9,7	61,85,40,30	11,13,7,15	67,37,51,83	203	238	0.336975	1	0.267,0.199,0.209,0.215	0.161,0.292,0.139,0.175	0.031	http://genome.ucsc.edu/cgi-bin/hgTracks?db=mm10&position=1+87967178+87974139	0.031
ENSMUSG00000003355	Fkbp11	15	-	98726899	98726933	98727210	98727298	98726483	98726554	98727682	98727748	77,78,15,20	23,19,8,6	33,39,23,19	9,8,8,18	237	183	0.522878	1	0.721,0.76,0.591,0.72	0.739,0.79,0.689,0.449	0.031	http://genome.ucsc.edu/cgi-bin/hgTracks?db=mm10&position=15+98726478+98727753	0.031
ENSMUSG00000023079	Gtf2ird1	5	-	134389673	134389711	134390821	134390930	134389130	134389211	134392394	134392420	172228106139	66,69,33,48	170,66,97,104	77,32,27,36	258	187	0.349176	1	0.654,0.705,0.7,0.677	0.615,0.599,0.723,0.677	0.031	http://genome.ucsc.edu/cgi-bin/hgTracks?db=mm10&position=5+134389125+134392425	0.031
ENSMUSG00000041936	Agrn	4	-	156185087	156185135	156195243	156195505	156179392	156179608	156197213	156197488	152,223,112,30	26,30,19,6	70,23,49,105	17,5,7,20	411	197	0.33868	1	0.737,0.781,0.739,0.706	0.664,0.688,0.77,0.716	0.031	http://genome.ucsc.edu/cgi-bin/hgTracks?db=mm10&position=4+156179387+156197493	0.031
ENSMUSG00000016382	Pls3	X	-	75816083	75816247	75826872	75826953	75802524	75802606	75874337	75874574	11,8,4,3	41,53,20,22	5,3,7,13	39,42,31,66	230	313	0.563728	1	0.267,0.17,0.214,0.157	0.149,0.089,0.235,0.211	0.031	http://genome.ucsc.edu/cgi-bin/hgTracks?db=mm10&position=X+75802519+75874579	0.031
ENSMUSG00000027291	Vps39	2	-	120328572	120328715	120333389	120333519	120326005	120326149	120338465	120338586	88,122,82,75	93,81,65,54	72,45,46,122	55,51,46,93	279	292	0.545224	1	0.498,0.612,0.569,0.592	0.578,0.48,0.511,0.579	0.031	http://genome.ucsc.edu/cgi-bin/hgTracks?db=mm10&position=2+120326000+120338591	0.031
ENSMUSG00000031565	Fgfr1	8	+	25572718	25572789	25573122	25573260	25572337	25572460	25573545	25573651	156,76,70,63	241,175,75,106	81,17,26,33	141,32,39,70	220	287	0.493904	1	0.458,0.362,0.549,0.437	0.428,0.409,0.465,0.381	0.031	http://genome.ucsc.edu/cgi-bin/hgTracks?db=mm10&position=8+25572332+25573656	0.031
ENSMUSG00000037685	Atp8a1	5	-	67769051	67769163	67774722	67774850	67764863	67764991	67776128	67776198	99,72,69,135	8,14,3,0	59,32,42,120	18,2,5,0	277	261	0.322037	1	0.921,0.829,0.956,1.0	0.755,0.938,0.888,1.0	0.031	http://genome.ucsc.edu/cgi-bin/hgTracks?db=mm10&position=5+67764858+67776203	0.031
ENSMUSG00000022801	Lrch3	16	+	32981827	32981904	32985975	32986027	32975728	32975849	32986738	32986888	3,0,0,0	19,23,7,10	0,0,0,0	14,10,6,13	226	201	1	1	0.123,0.0,0.0,0.0	0.0,0.0,0.0,0.0	0.031	http://genome.ucsc.edu/cgi-bin/hgTracks?db=mm10&position=16+32975723+32986893	0.031
ENSMUSG00000058486	Wdr91	6	-	34886065	34886178	34886807	34886916	34884183	34884381	34888953	34889122	124,138,65,62	133,133,76,52	66,44,22,48	61,54,36,44	258	262	0.588406	1	0.486,0.513,0.465,0.548	0.524,0.453,0.383,0.526	0.031	http://genome.ucsc.edu/cgi-bin/hgTracks?db=mm10&position=6+34884178+34889127	0.031
ENSMUSG00000029344	Tpst2	5	+	112311683	112311734	112313241	112313290	112309688	112309887	112314890	112315355	32,40,24,31	88,72,48,52	47,35,23,20	103,67,40,89	200	198	0.433283	1	0.265,0.355,0.331,0.371	0.311,0.341,0.363,0.182	0.031	http://genome.ucsc.edu/cgi-bin/hgTracks?db=mm10&position=5+112309683+112315360	0.031
ENSMUSG00000018340	Anxa6	11	-	54987050	54987068	54991390	54991444	54986121	54986215	54992286	54992366	249,233,79,26	16,14,2,1	70,87,51,55	5,4,5,5	203	167	0.720641	1	0.928,0.932,0.97,0.955	0.92,0.947,0.894,0.9	0.031	http://genome.ucsc.edu/cgi-bin/hgTracks?db=mm10&position=11+54986116+54992371	0.031
ENSMUSG00000038344	Txlng	X	-	162797639	162797810	162807484	162807576	162788917	162790806	162811291	162811388	73,98,191,152	116123269256	73,38,24,80	82,57,53,171	241	320	0.461501	1	0.455,0.514,0.485,0.441	0.542,0.47,0.375,0.383	0.031	http://genome.ucsc.edu/cgi-bin/hgTracks?db=mm10&position=X+162788912+162811393	0.031
ENSMUSG00000020589	Fam49a	12	+	12304180	12304322	12340678	12340758	12276342	12276415	12358044	12358166	89116123372	111166195653	48,10,10,24	70,14,27,39	291	229	0.588359	1	0.387,0.355,0.332,0.31	0.35,0.36,0.226,0.326	0.031	http://genome.ucsc.edu/cgi-bin/hgTracks?db=mm10&position=12+12276337+12358171	0.031
ENSMUSG00000026928	Card9	2	-	26352940	26353014	26354356	26354405	26352484	26352561	26354829	26354871	91,91,69,22	109,127,50,27	39,89,31,55	62,127,31,60	198	223	0.415783	1	0.485,0.447,0.608,0.479	0.415,0.441,0.53,0.508	0.031	http://genome.ucsc.edu/cgi-bin/hgTracks?db=mm10&position=2+26352479+26354876	0.031
ENSMUSG00000022498	Txndc11	16	-	11079703	11079784	11084207	11084317	11074910	11075642	11084750	11084893	130,150,55,86	146,165,91,106	119,48,40,123	154,103,70,111	259	230	0.41499	1	0.442,0.447,0.349,0.419	0.407,0.293,0.337,0.496	0.031	http://genome.ucsc.edu/cgi-bin/hgTracks?db=mm10&position=16+11074905+11084898	0.031
ENSMUSG00000025529	Zfp711	X	+	112624738	112624876	112628103	112628148	112623951	112624107	112631825	112631969	20,34,11,2	9,4,0,1	14,6,18,13	5,1,1,8	287	194	0.459783	1	0.6,0.852,1.0,0.575	0.654,0.802,0.924,0.523	0.031	http://genome.ucsc.edu/cgi-bin/hgTracks?db=mm10&position=X+112623946+112631974	0.031
ENSMUSG00000022562	Oplah	15	-	76300825	76301000	76302045	76302197	76298386	76298571	76302381	76302494	254,247,131,70	430,427,232,90	149,81,68,142	286153165184	301	324	0.457871	1	0.389,0.384,0.378,0.456	0.359,0.363,0.307,0.454	0.031	http://genome.ucsc.edu/cgi-bin/hgTracks?db=mm10&position=15+76298381+76302499	0.031
ENSMUSG00000033216	Eefsec	6	-	88355482	88355647	88358545	88358642	88297576	88298236	88376203	88376411	62,47,25,16	74,93,38,16	32,20,11,31	52,20,26,48	246	314	0.748633	1	0.517,0.392,0.456,0.561	0.44,0.561,0.351,0.452	0.031	http://genome.ucsc.edu/cgi-bin/hgTracks?db=mm10&position=6+88297571+88376416	0.031
ENSMUSG00000052748	Swt1	1	-	151384316	151384504	151388619	151388768	151379382	151379514	151391435	151391574	61,54,39,41	125,113,96,100	36,19,23,49	64,92,53,124	298	337	0.362934	1	0.356,0.351,0.315,0.317	0.389,0.189,0.329,0.309	0.031	http://genome.ucsc.edu/cgi-bin/hgTracks?db=mm10&position=1+151379377+151391579	0.031
ENSMUSG00000022807	Osbpl11	16	+	33196073	33196142	33204671	33204847	33185070	33186000	33205922	33206002	42,70,34,43	201218158143	39,10,32,92	145132137260	218	325	0.442594	1	0.238,0.324,0.243,0.31	0.286,0.101,0.258,0.345	0.031	http://genome.ucsc.edu/cgi-bin/hgTracks?db=mm10&position=16+33185065+33206007	0.031
ENSMUSG00000031351	Zfp185	X	+	72999250	72999337	73000016	73000100	72998668	72998746	73000987	73001071	239241205324	212256194305	191120143411	250157141335	236	233	0.340864	1	0.527,0.482,0.511,0.512	0.43,0.43,0.5,0.548	0.031	http://genome.ucsc.edu/cgi-bin/hgTracks?db=mm10&position=X+72998663+73001076	0.031
ENSMUSG00000056917	Sipa1	19	-	5661595	5661626	5662587	5662841	5660313	5661111	5663603	5663707	11,18,3,7	24,8,13,10	7,10,2,6	9,14,8,7	403	180	0.829982	1	0.17,0.501,0.093,0.238	0.258,0.242,0.1,0.277	0.031	http://genome.ucsc.edu/cgi-bin/hgTracks?db=mm10&position=19+5660308+5663712	0.031
ENSMUSG00000040667	Nup88	11	-	70951259	70951358	70954500	70954648	70950145	70950236	70956135	70956322	268243149129	213,229,84,72	151,98,86,195	131,78,81,117	297	248	0.547564	1	0.512,0.47,0.597,0.599	0.49,0.512,0.47,0.582	0.031	http://genome.ucsc.edu/cgi-bin/hgTracks?db=mm10&position=11+70950140+70956327	0.031
ENSMUSG00000033382	Trappc8	18	-	20852629	20852854	20854944	20855076	20850897	20851006	20860432	20860538	131144102116	246254226215	84,60,45,187	158160114338	281	374	0.387527	1	0.415,0.43,0.375,0.418	0.414,0.333,0.344,0.424	0.031	http://genome.ucsc.edu/cgi-bin/hgTracks?db=mm10&position=18+20850892+20860543	0.031
ENSMUSG00000027201	Myef2	2	-	125098449	125098518	125098796	125098847	125097976	125098075	125100318	125100420	8,7,2,0	103,81,17,7	0,1,2,0	24,25,18,29	200	218	0.0012792	0.0623625	0.078,0.086,0.114,0.0	0.0,0.042,0.108,0.0	0.032	http://genome.ucsc.edu/cgi-bin/hgTracks?db=mm10&position=2+125097971+125100425	0.032
ENSMUSG00000059851	Kmt5c	7	+	4743246	4743266	4745801	4745938	4742946	4743110	4746076	4746261	35,30,16,19	475501345286	10,6,9,11	257166205288	169	286	0.0136018	0.301461	0.111,0.092,0.073,0.101	0.062,0.058,0.069,0.061	0.032	http://genome.ucsc.edu/cgi-bin/hgTracks?db=mm10&position=7+4742941+4746266	0.032
ENSMUSG00000025041	Nt5c2	19	-	46904974	46905092	46924261	46924335	46903877	46903973	46950845	46950965	83,65,37,31	527450351643	68,34,30,47	630496438661	223	267	0.0189789	0.356264	0.159,0.147,0.112,0.055	0.114,0.076,0.076,0.078	0.032	http://genome.ucsc.edu/cgi-bin/hgTracks?db=mm10&position=19+46903872+46950970	0.032
ENSMUSG00000027333	Smox	2	+	131516216	131516443	131520094	131520268	131511983	131512217	131524742	131525172	7411013628791	84,120,61,71	1072349380943	117,75,45,120	376	323	0.0285417	0.440204	0.883,0.879,0.898,0.905	0.887,0.8,0.879,0.871	0.032	http://genome.ucsc.edu/cgi-bin/hgTracks?db=mm10&position=2+131511978+131525177	0.032
ENSMUSG00000025264	Tsr2	X	-	151090604	151090781	151091675	151091767	151089480	151090414	151096428	151096543	16,25,3,4	221,242,95,42	10,2,2,6	100,106,73,128	241	326	0.042327	0.515557	0.089,0.123,0.041,0.114	0.119,0.025,0.036,0.06	0.032	http://genome.ucsc.edu/cgi-bin/hgTracks?db=mm10&position=X+151089475+151096548	0.032
ENSMUSG00000029141	Slc4a1ap	5	+	31543669	31543913	31546179	31546266	31540385	31540497	31548610	31548681	542671379390	43,47,29,19	475419297390	44,33,28,41	393	236	0.0454555	0.532844	0.883,0.896,0.887,0.925	0.866,0.884,0.864,0.851	0.032	http://genome.ucsc.edu/cgi-bin/hgTracks?db=mm10&position=5+31540380+31548686	0.032
ENSMUSG00000038520	Tbc1d17	7	-	44842185	44842300	44842994	44843111	44841982	44842099	44843431	44843526	292323172204	30,15,32,5	275,98,116,136	35,21,6,16	266	264	0.0464988	0.539467	0.906,0.955,0.842,0.976	0.886,0.822,0.95,0.894	0.032	http://genome.ucsc.edu/cgi-bin/hgTracks?db=mm10&position=7+44841977+44843531	0.032
ENSMUSG00000029059	Fam213b	4	-	154897505	154897569	154898127	154898179	154897348	154897424	154898475	154898680	2697333314781180	13171581698539	1899186913541450	11361212679657	201	213	0.0579853	0.591785	0.685,0.691,0.692,0.699	0.639,0.62,0.679,0.701	0.032	http://genome.ucsc.edu/cgi-bin/hgTracks?db=mm10&position=4+154897343+154898685	0.032
ENSMUSG00000021024	Psma6	12	+	55412186	55412365	55414403	55414498	55410126	55410282	55418236	55418454	4354522220501950	205624091026861	4049355418772970	2163223610131330	328	244	0.0752856	0.650887	0.612,0.617,0.598,0.628	0.582,0.542,0.58,0.624	0.032	http://genome.ucsc.edu/cgi-bin/hgTracks?db=mm10&position=12+55410121+55418459	0.032
ENSMUSG00000053436	Mapk14	17	+	28741787	28741866	28744982	28745156	28737010	28737090	28746270	28748404	253263237324	746894592861	203176176226	750473590817	228	323	0.0858329	0.685653	0.325,0.294,0.362,0.348	0.277,0.345,0.297,0.282	0.032	http://genome.ucsc.edu/cgi-bin/hgTracks?db=mm10&position=17+28737005+28748409	0.032
ENSMUSG00000023892	Zfp51	17	+	21452436	21452527	21456296	21456388	21450373	21450421	21461660	21461787	0,8,0,0	45,34,31,33	0,0,1,0	39,11,15,41	240	241	0.0866066	0.685722	0.0,0.191,0.0,0.0	0.0,0.0,0.063,0.0	0.032	http://genome.ucsc.edu/cgi-bin/hgTracks?db=mm10&position=17+21450368+21461792	0.032
ENSMUSG00000021807	Rtraf	14	-	19812348	19812397	19814536	19814605	19811350	19812237	19816184	19816273	12461055441277	860827351226	730685325510	588706291402	218	198	0.100399	0.722623	0.568,0.537,0.533,0.527	0.53,0.468,0.504,0.535	0.032	http://genome.ucsc.edu/cgi-bin/hgTracks?db=mm10&position=14+19811345+19816278	0.032
ENSMUSG00000019359	Gdpd2	X	+	100737464	100737612	100737750	100737833	100736688	100736837	100738116	100738142	124513961302885	739765624470	137310149821291	809754582692	297	232	0.101997	0.725312	0.568,0.588,0.62,0.595	0.57,0.512,0.569,0.593	0.032	http://genome.ucsc.edu/cgi-bin/hgTracks?db=mm10&position=X+100736683+100738147	0.032
ENSMUSG00000090121	Abhd12b	12	+	70159341	70159469	70166935	70166966	70154156	70154265	70169032	70169078	665804428457	174243103149	12629428101597	437343263438	277	180	0.115139	0.751911	0.713,0.683,0.73,0.666	0.652,0.641,0.667,0.703	0.032	http://genome.ucsc.edu/cgi-bin/hgTracks?db=mm10&position=12+70154151+70169083	0.032
ENSMUSG00000006058	Snf8	11	+	96043403	96043476	96046279	96046354	96041624	96041729	96047194	96047430	8261015488489	658852476388	835640409573	768672418500	222	224	0.119147	0.759476	0.559,0.546,0.508,0.56	0.523,0.49,0.497,0.536	0.032	http://genome.ucsc.edu/cgi-bin/hgTracks?db=mm10&position=11+96041619+96047435	0.032
ENSMUSG00000063200	Nol7	13	+	43400852	43400934	43401296	43401418	43400592	43400621	43401499	43401635	10831158475360	14501486560469	611444263449	806745385612	231	271	0.127335	0.779458	0.467,0.478,0.499,0.474	0.471,0.411,0.445,0.463	0.032	http://genome.ucsc.edu/cgi-bin/hgTracks?db=mm10&position=13+43400587+43401640	0.032
ENSMUSG00000017478	Zc3h18	8	+	122387692	122387764	122397817	122397966	122386861	122386946	122398235	122398328	69,90,52,38	316356226169	45,34,21,49	193133163304	221	298	0.137173	0.798845	0.227,0.254,0.237,0.233	0.239,0.256,0.148,0.179	0.032	http://genome.ucsc.edu/cgi-bin/hgTracks?db=mm10&position=8+122386856+122398333	0.032
ENSMUSG00000040782	Cop1	1	+	159266756	159266816	159268108	159268185	159252547	159252616	159278088	159278146	190167126104	453511290256	119,91,73,187	337262226572	209	226	0.139229	0.803085	0.312,0.261,0.32,0.305	0.276,0.273,0.259,0.261	0.032	http://genome.ucsc.edu/cgi-bin/hgTracks?db=mm10&position=1+159252542+159278151	0.032
ENSMUSG00000071669	Snx29	16	+	11367676	11367801	11395218	11395399	11349905	11349958	11399764	11399835	140183194334	60,58,62,120	139137151242	54,58,68,103	274	330	0.13991	0.804508	0.738,0.792,0.79,0.77	0.756,0.74,0.728,0.739	0.032	http://genome.ucsc.edu/cgi-bin/hgTracks?db=mm10&position=16+11349900+11399840	0.032
ENSMUSG00000028126	Pip5k1a	3	-	95063654	95063784	95065420	95065505	95060483	95060529	95065811	95065860	328355213403	559591415786	271155219272	612403398477	234	279	0.151792	0.82436	0.412,0.417,0.38,0.379	0.346,0.314,0.396,0.405	0.032	http://genome.ucsc.edu/cgi-bin/hgTracks?db=mm10&position=3+95060478+95065865	0.032
ENSMUSG00000030538	Cib1	7	-	80227993	80228082	80228161	80228280	80227158	80227386	80228397	80228533	663859421467	451522330324	716603359647	523649253445	268	238	0.152019	0.82436	0.566,0.594,0.531,0.561	0.549,0.452,0.558,0.564	0.032	http://genome.ucsc.edu/cgi-bin/hgTracks?db=mm10&position=7+80227153+80228538	0.032
ENSMUSG00000029472	Anapc5	5	-	122802129	122802219	122802822	122802904	122800450	122800632	122806244	122806435	748757328438	550537246323	407238198285	336198181220	231	239	0.158031	0.835305	0.585,0.593,0.58,0.584	0.556,0.554,0.531,0.573	0.032	http://genome.ucsc.edu/cgi-bin/hgTracks?db=mm10&position=5+122800445+122806440	0.032
ENSMUSG00000022141	Nipbl	15	-	8338874	8339072	8343474	8343657	8338680	8338752	8350203	8351811	577605506448	100810071170816	512614303529	83421645441173	332	347	0.168014	0.848495	0.374,0.386,0.311,0.365	0.391,0.229,0.368,0.32	0.032	http://genome.ucsc.edu/cgi-bin/hgTracks?db=mm10&position=15+8338675+8351816	0.032
ENSMUSG00000041846	Ppp4r3a	12	-	101044489	101044659	101049659	101049818	101042454	101042645	101051333	101051436	244252151164	41,31,14,19	188,89,119,205	29,18,20,30	308	319	0.176248	0.859781	0.86,0.894,0.918,0.899	0.87,0.837,0.86,0.876	0.032	http://genome.ucsc.edu/cgi-bin/hgTracks?db=mm10&position=12+101042449+101051441	0.032
ENSMUSG00000041235	Chd7	4	+	8858478	8858706	8859042	8859486	8856670	8856831	8862489	8862711	218174240353	337350370666	177,92,160,247	350191285509	377	593	0.185623	0.872032	0.504,0.439,0.505,0.455	0.443,0.431,0.469,0.433	0.032	http://genome.ucsc.edu/cgi-bin/hgTracks?db=mm10&position=4+8856665+8862716	0.032
ENSMUSG00000023791	Pigx	16	-	32092343	32092485	32096999	32097063	32087293	32087507	32099469	32099738	245303132143	462546351302	215143103204	536411281349	213	291	0.194184	0.885259	0.42,0.431,0.339,0.393	0.354,0.322,0.334,0.444	0.032	http://genome.ucsc.edu/cgi-bin/hgTracks?db=mm10&position=16+32087288+32099743	0.032
ENSMUSG00000068015	Lrch1	14	-	74835648	74835775	74857976	74858121	74826597	74826703	74947383	74947866	291202170315	195182146232	250146211290	181160187266	294	276	0.195956	0.887376	0.583,0.51,0.522,0.56	0.565,0.461,0.514,0.506	0.032	http://genome.ucsc.edu/cgi-bin/hgTracks?db=mm10&position=14+74826592+74947871	0.032
ENSMUSG00000028187	Rpf1	3	-	146507071	146507198	146507513	146507695	146506422	146506575	146508141	146508492	591612247273	650610297246	414288202335	428486222354	331	276	0.19903	0.890038	0.431,0.456,0.409,0.481	0.446,0.331,0.431,0.441	0.032	http://genome.ucsc.edu/cgi-bin/hgTracks?db=mm10&position=3+146506417+146508497	0.032
ENSMUSG00000020669	Sh3yl1	12	+	30942789	30942868	30958847	30958904	30941966	30942129	30959803	30960151	279507439869	275615518932	330178119263	381223169328	228	206	0.199242	0.890107	0.478,0.427,0.434,0.457	0.439,0.419,0.389,0.42	0.032	http://genome.ucsc.edu/cgi-bin/hgTracks?db=mm10&position=12+30941961+30960156	0.032
ENSMUSG00000002320	Tm9sf1	14	-	55640384	55640570	55640966	55641588	55637858	55638132	55642593	55642955	12741394791730	475516247292	918540557922	370245283288	771	335	0.208169	0.901983	0.538,0.54,0.582,0.521	0.519,0.489,0.461,0.582	0.032	http://genome.ucsc.edu/cgi-bin/hgTracks?db=mm10&position=14+55637853+55642960	0.032
ENSMUSG00000022974	Paxbp1	16	-	91019162	91019309	91022050	91022117	91016845	91017000	91022668	91022745	189170149138	552462434326	112,138,53,149	401368201414	216	296	0.210514	0.90415	0.319,0.335,0.32,0.367	0.277,0.339,0.265,0.33	0.032	http://genome.ucsc.edu/cgi-bin/hgTracks?db=mm10&position=16+91016840+91022750	0.032
ENSMUSG00000027422	Rrbp1	2	-	143949671	143949755	143952191	143952275	143949269	143949368	143953233	143953329	695639358525	673693480534	580257294528	623472367524	233	233	0.238651	0.936361	0.508,0.48,0.427,0.496	0.482,0.353,0.445,0.502	0.032	http://genome.ucsc.edu/cgi-bin/hgTracks?db=mm10&position=2+143949264+143953334	0.032
ENSMUSG00000075593	Gal3st4	5	-	138270767	138271071	138271278	138271594	138264937	138266306	138272731	138272801	63,76,93,59	173235266165	62,23,45,78	165104157261	465	453	0.246419	0.941914	0.262,0.24,0.254,0.258	0.268,0.177,0.218,0.225	0.032	http://genome.ucsc.edu/cgi-bin/hgTracks?db=mm10&position=5+138264932+138272806	0.032
ENSMUSG00000071793	2610005L07Rik	8	-	20399095	20399468	20401376	20401496	20385781	20388402	20405120	20405419	49,50,46,42	8,17,2,5	41,24,33,31	8,4,8,11	269	522	0.267769	0.96028	0.922,0.851,0.978,0.942	0.909,0.921,0.889,0.845	0.032	http://genome.ucsc.edu/cgi-bin/hgTracks?db=mm10&position=8+20385776+20405424	0.032
ENSMUSG00000028345	Tex10	4	-	48434901	48435083	48436436	48436517	48433107	48433318	48451925	48452059	143,153,77,66	320285153121	112,90,53,111	257245121202	230	331	0.278472	0.971598	0.391,0.436,0.42,0.44	0.385,0.346,0.387,0.442	0.032	http://genome.ucsc.edu/cgi-bin/hgTracks?db=mm10&position=4+48433102+48452064	0.032
ENSMUSG00000031691	Tnpo2	8	+	85054325	85054421	85054721	85054797	85053755	85053854	85055001	85055101	315344234213	205247128173	220116156291	209,92,123,172	245	225	0.279619	0.972899	0.585,0.561,0.627,0.531	0.492,0.537,0.538,0.608	0.032	http://genome.ucsc.edu/cgi-bin/hgTracks?db=mm10&position=8+85053750+85055106	0.032
ENSMUSG00000032913	Lrig2	3	-	104461400	104461688	104462658	104462808	104453979	104457964	104463858	104464308	69,61,34,29	178,217,85,105	32,30,31,49	178,81,99,160	299	437	0.28718	0.978604	0.362,0.291,0.369,0.288	0.208,0.351,0.314,0.309	0.032	http://genome.ucsc.edu/cgi-bin/hgTracks?db=mm10&position=3+104453974+104464313	0.032
ENSMUSG00000032185	Carm1	9	+	21586166	21586252	21586444	21586534	21583510	21583592	21586900	21587038	116,97,40,31	152,142,77,60	55,31,31,75	80,59,88,121	235	239	0.292498	0.98037	0.437,0.41,0.346,0.344	0.411,0.348,0.264,0.387	0.032	http://genome.ucsc.edu/cgi-bin/hgTracks?db=mm10&position=9+21583505+21587043	0.032
ENSMUSG00000030922	Lyrm1	7	+	119909670	119909962	119914172	119914265	119896291	119896572	119916140	119916753	31,47,30,24	75,81,47,38	31,28,23,30	58,77,47,62	441	242	0.295214	0.984181	0.185,0.242,0.259,0.257	0.227,0.166,0.212,0.21	0.032	http://genome.ucsc.edu/cgi-bin/hgTracks?db=mm10&position=7+119896286+119916758	0.032
ENSMUSG00000021892	Sh3bp5	14	-	31379388	31379519	31387718	31387883	31378277	31378320	31411540	31411669	256326184237	200234113227	143,78,93,143	128,81,63,126	314	280	0.299349	0.986463	0.533,0.554,0.592,0.482	0.499,0.462,0.568,0.503	0.032	http://genome.ucsc.edu/cgi-bin/hgTracks?db=mm10&position=14+31378272+31411674	0.032
ENSMUSG00000040774	Cept1	3	-	106512802	106512870	106531136	106531278	106505720	106505852	106533354	106533502	370443253256	210277159164	241184122251	179,85,102,205	291	217	0.300238	0.986463	0.568,0.544,0.543,0.538	0.501,0.617,0.471,0.477	0.032	http://genome.ucsc.edu/cgi-bin/hgTracks?db=mm10&position=3+106505715+106533507	0.032
ENSMUSG00000031485	Plpbp	8	+	27049173	27049308	27051258	27051401	27045923	27045999	27052235	27052334	166,206,109,89	204249134104	130,80,56,152	162,119,82,201	284	292	0.30646	0.990491	0.456,0.46,0.455,0.468	0.452,0.409,0.413,0.437	0.032	http://genome.ucsc.edu/cgi-bin/hgTracks?db=mm10&position=8+27045918+27052339	0.032
ENSMUSG00000038286	Bphl	13	+	34046785	34046952	34050280	34050434	34044423	34044527	34063909	34064033	148,202,118,50	7,17,3,4	78,59,40,75	9,3,8,2	316	303	0.315002	0.997028	0.953,0.919,0.974,0.923	0.893,0.95,0.827,0.973	0.032	http://genome.ucsc.edu/cgi-bin/hgTracks?db=mm10&position=13+34044418+34064038	0.032
ENSMUSG00000034647	Ankrd12	17	-	65972296	65972392	65976020	65976164	65967500	65970337	65979501	65979600	81,97,73,112	57,61,45,72	88,71,50,95	80,31,44,78	293	245	0.412992	1	0.543,0.571,0.576,0.565	0.479,0.657,0.487,0.505	0.032	http://genome.ucsc.edu/cgi-bin/hgTracks?db=mm10&position=17+65967495+65979605	0.032
ENSMUSG00000029291	Rufy3	5	+	88645536	88645601	88647218	88647246	88644067	88644164	88648255	88648324	89,71,66,84	54,54,48,35	79,53,34,105	64,27,34,60	214	177	0.547363	1	0.577,0.521,0.532,0.665	0.505,0.619,0.453,0.591	0.032	http://genome.ucsc.edu/cgi-bin/hgTracks?db=mm10&position=5+88644062+88648329	0.032
ENSMUSG00000030556	Lrrc28	7	-	67545365	67545468	67559857	67560064	67529585	67529745	67579689	67579750	184195174223	52,62,38,52	147165107117	44,38,42,37	356	252	0.338813	1	0.715,0.69,0.764,0.752	0.703,0.755,0.643,0.691	0.032	http://genome.ucsc.edu/cgi-bin/hgTracks?db=mm10&position=7+67529580+67579755	0.032
ENSMUSG00000021645	Smn1	13	+	100131079	100131175	100132355	100132466	100128214	100128361	100135688	100135739	210,271,91,90	219,244,72,83	174,178,69,127	188,159,84,124	245	260	0.384359	1	0.504,0.541,0.573,0.535	0.496,0.543,0.466,0.521	0.032	http://genome.ucsc.edu/cgi-bin/hgTracks?db=mm10&position=13+100128209+100135744	0.032
ENSMUSG00000039069	Mtg2	2	+	180084063	180084312	180084450	180084589	180082085	180082233	180085379	180085902	36,31,40,34	70,73,56,35	27,20,26,32	53,49,30,70	398	288	0.460058	1	0.271,0.235,0.341,0.413	0.269,0.228,0.385,0.249	0.032	http://genome.ucsc.edu/cgi-bin/hgTracks?db=mm10&position=2+180082080+180085907	0.032
ENSMUSG00000022603	Mroh4	15	-	74614909	74615059	74616090	74616185	74613223	74613368	74616262	74616398	2,1,13,15	2,4,12,10	3,0,0,4	1,0,3,3	244	299	1	1	0.551,0.235,0.57,0.648	0.786,NA,0.0,0.62	0.032	http://genome.ucsc.edu/cgi-bin/hgTracks?db=mm10&position=15+74613218+74616403	0.032
ENSMUSG00000049676	Catsperg1	7	-	29197156	29197264	29198112	29198220	29195827	29195939	29198348	29198408	22,16,21,34	3,1,0,2	13,4,11,12	2,0,2,1	257	257	0.933276	1	0.88,0.941,1.0,0.944	0.867,1.0,0.846,0.923	0.032	http://genome.ucsc.edu/cgi-bin/hgTracks?db=mm10&position=7+29195822+29198413	0.032
ENSMUSG00000028681	Ptch2	4	+	117105934	117106130	117107898	117108020	117105233	117105325	117108154	117108302	54,9,3,3	37,2,0,4	22,4,1,2	17,2,0,2	345	271	0.686841	1	0.534,0.779,1.0,0.371	0.504,0.611,1.0,0.44	0.032	http://genome.ucsc.edu/cgi-bin/hgTracks?db=mm10&position=4+117105228+117108307	0.032
ENSMUSG00000000296	Tpd52l1	10	-	31341139	31341178	31346610	31346712	31338184	31338245	31379214	31379330	3,4,23,16	6,8,22,31	6,0,0,1	2,1,0,4	251	188	1	1	0.272,0.272,0.439,0.279	0.692,0.0,NA,0.158	0.032	http://genome.ucsc.edu/cgi-bin/hgTracks?db=mm10&position=10+31338179+31379335	0.032
ENSMUSG00000025578	Cbx8	11	-	119040093	119040159	119040347	119040391	119039931	119039998	119040781	119040969	18,17,10,8	42,51,29,10	13,13,11,20	44,31,21,57	193	215	0.742403	1	0.323,0.271,0.278,0.471	0.248,0.318,0.368,0.281	0.032	http://genome.ucsc.edu/cgi-bin/hgTracks?db=mm10&position=11+119039926+119040974	0.032
ENSMUSG00000020640	Itsn2	12	+	4613242	4613305	4624890	4624983	4593007	4593232	4626529	4626593	90,63,77,144	107,87,105,194	45,31,62,156	103,49,67,206	212	242	0.44086	1	0.49,0.453,0.456,0.459	0.333,0.419,0.514,0.464	0.032	http://genome.ucsc.edu/cgi-bin/hgTracks?db=mm10&position=12+4593002+4626598	0.032
ENSMUSG00000028957	Per3	4	-	151025071	151025200	151026112	151026218	151024409	151024539	151028748	151028905	15,17,14,9	20,37,34,8	11,8,3,16	14,8,15,32	255	278	0.850095	1	0.45,0.334,0.31,0.551	0.461,0.522,0.179,0.353	0.032	http://genome.ucsc.edu/cgi-bin/hgTracks?db=mm10&position=4+151024404+151028910	0.032
ENSMUSG00000036503	Rnf13	3	+	57764256	57764382	57769039	57769120	57736081	57736200	57779382	57779508	429479276378	212214164184	236135173344	140,112,89,146	275	230	0.328132	1	0.629,0.652,0.585,0.632	0.585,0.502,0.619,0.663	0.032	http://genome.ucsc.edu/cgi-bin/hgTracks?db=mm10&position=3+57736076+57779513	0.032
ENSMUSG00000025404	R3hdm2	10	+	127462187	127462283	127464981	127465013	127459466	127459575	127471767	127472000	107,143,93,50	111,96,47,47	55,37,21,95	58,26,33,47	245	181	0.651091	1	0.416,0.524,0.594,0.44	0.412,0.513,0.32,0.599	0.032	http://genome.ucsc.edu/cgi-bin/hgTracks?db=mm10&position=10+127459461+127472005	0.032
ENSMUSG00000024908	Ppp6r3	19	-	3507241	3507355	3511928	3512041	3496521	3496651	3514653	3514719	157,163,105,88	154,170,59,96	93,81,51,137	87,95,49,139	262	263	0.42417	1	0.506,0.49,0.641,0.479	0.518,0.461,0.511,0.497	0.032	http://genome.ucsc.edu/cgi-bin/hgTracks?db=mm10&position=19+3496516+3514724	0.032
ENSMUSG00000028150	Rorc	3	+	94391379	94391487	94391644	94391755	94391073	94391206	94393030	94393140	129,181,129,98	160207110108	96,51,95,92	112,77,107,103	257	260	0.388865	1	0.449,0.469,0.543,0.479	0.464,0.401,0.473,0.475	0.032	http://genome.ucsc.edu/cgi-bin/hgTracks?db=mm10&position=3+94391068+94393145	0.032
ENSMUSG00000036528	Ppfibp2	7	+	107722936	107722978	107727643	107727785	107722103	107722161	107729138	107729265	105,75,73,67	273299145144	118,31,46,101	263126127311	191	291	0.542498	1	0.369,0.276,0.434,0.415	0.406,0.273,0.356,0.331	0.032	http://genome.ucsc.edu/cgi-bin/hgTracks?db=mm10&position=7+107722098+107729270	0.032
ENSMUSG00000025860	Xiap	X	+	42068356	42068482	42094366	42095272	42067835	42068056	42096612	42096712	53,42,48,46	481371315333	23,46,25,69	358208289683	275	1055	0.40467	1	0.297,0.303,0.369,0.346	0.198,0.459,0.249,0.279	0.032	http://genome.ucsc.edu/cgi-bin/hgTracks?db=mm10&position=X+42067830+42096717	0.032
ENSMUSG00000003810	Mast2	4	-	116330390	116330469	116337421	116337497	116327608	116327763	116352972	116353064	25,38,15,12	24,25,16,6	14,8,6,18	23,4,5,15	225	228	0.542914	1	0.514,0.606,0.487,0.67	0.381,0.67,0.549,0.549	0.032	http://genome.ucsc.edu/cgi-bin/hgTracks?db=mm10&position=4+116327603+116353069	0.032
ENSMUSG00000040040	Ift88	14	+	57496172	57496279	57507204	57507271	57488891	57488957	57516980	57517091	49,55,37,34	110,82,65,58	22,20,22,66	63,55,45,81	256	216	0.547205	1	0.273,0.361,0.324,0.331	0.228,0.235,0.292,0.407	0.032	http://genome.ucsc.edu/cgi-bin/hgTracks?db=mm10&position=14+57488886+57517096	0.032
ENSMUSG00000026975	Dph7	2	+	24963022	24963156	24963455	24963543	24962440	24962810	24965559	24965654	5,5,2,2	25,17,18,4	4,2,0,0	5,7,2,7	283	237	0.520039	1	0.143,0.198,0.085,0.295	0.401,0.193,0.0,0.0	0.032	http://genome.ucsc.edu/cgi-bin/hgTracks?db=mm10&position=2+24962435+24965659	0.032
ENSMUSG00000029920	Smarcad1	6	+	65052619	65052797	65056402	65056568	65043205	65043445	65058065	65058132	54,68,39,23	57,46,46,34	25,17,9,79	37,25,16,43	327	315	0.757724	1	0.477,0.587,0.45,0.395	0.394,0.396,0.351,0.639	0.032	http://genome.ucsc.edu/cgi-bin/hgTracks?db=mm10&position=6+65043200+65058137	0.032
ENSMUSG00000039840	Epg5	18	+	77986385	77986607	77988263	77988387	77985040	77985207	77991345	77991490	70,87,109,138	35,62,81,105	45,44,33,95	47,30,21,71	371	273	0.471107	1	0.595,0.508,0.498,0.492	0.413,0.519,0.536,0.496	0.032	http://genome.ucsc.edu/cgi-bin/hgTracks?db=mm10&position=18+77985035+77991495	0.032
ENSMUSG00000021738	Atxn7	14	+	14013586	14013655	14052918	14053023	14013072	14013369	14087282	14087532	41,58,43,61	66,84,66,79	43,15,25,57	83,18,58,84	218	254	0.324528	1	0.42,0.446,0.432,0.474	0.376,0.493,0.334,0.442	0.032	http://genome.ucsc.edu/cgi-bin/hgTracks?db=mm10&position=14+14013067+14087537	0.032
ENSMUSG00000025979	Mob4	1	+	55136676	55136739	55145123	55145224	55131230	55131359	55148547	55148634	69,86,35,42	15,12,4,4	53,36,26,71	15,5,8,4	212	250	0.636579	1	0.844,0.894,0.912,0.925	0.806,0.895,0.793,0.954	0.032	http://genome.ucsc.edu/cgi-bin/hgTracks?db=mm10&position=1+55131225+55148639	0.032
ENSMUSG00000031274	Col4a5	X	+	141666841	141666975	141669027	141669100	141656684	141656870	141669603	141669675	85,61,48,28	39,39,25,12	25,24,28,46	30,7,20,19	283	222	0.628142	1	0.631,0.551,0.601,0.647	0.395,0.729,0.523,0.655	0.032	http://genome.ucsc.edu/cgi-bin/hgTracks?db=mm10&position=X+141656679+141669680	0.032
ENSMUSG00000062202	Btbd9	17	-	30527301	30527665	30530153	30530365	30524712	30524977	30576145	30576287	80,85,45,52	133,108,67,66	39,31,42,79	95,53,55,98	361	513	0.491652	1	0.461,0.528,0.488,0.528	0.368,0.454,0.52,0.534	0.032	http://genome.ucsc.edu/cgi-bin/hgTracks?db=mm10&position=17+30524707+30576292	0.032
ENSMUSG00000028483	Snapc3	4	+	83436323	83436473	83441886	83441969	83435190	83435295	83450070	83450235	108,134,83,102	40,52,42,38	91,51,32,127	26,17,32,58	299	232	0.627122	1	0.677,0.667,0.605,0.676	0.731,0.699,0.437,0.629	0.032	http://genome.ucsc.edu/cgi-bin/hgTracks?db=mm10&position=4+83435185+83450240	0.032
ENSMUSG00000094845	Tmem95	11	-	69877180	69877201	69877298	69877379	69876960	69877041	69877539	69877596	63,82,63,60	5,9,3,4	32,26,11,60	4,3,2,1	230	170	0.590305	1	0.903,0.871,0.939,0.917	0.855,0.865,0.803,0.978	0.032	http://genome.ucsc.edu/cgi-bin/hgTracks?db=mm10&position=11+69876955+69877601	0.032
ENSMUSG00000028431	Ikbkap	4	-	56759800	56759914	56762248	56762309	56758963	56759075	56762840	56762903	86,69,53,24	173,147,57,43	60,47,77,51	121,122,116,91	210	263	0.553645	1	0.384,0.37,0.538,0.411	0.383,0.325,0.454,0.412	0.032	http://genome.ucsc.edu/cgi-bin/hgTracks?db=mm10&position=4+56758958+56762908	0.032
ENSMUSG00000023977	Ubr2	17	-	46980319	46980418	46980488	46980587	46975926	46976090	46981353	46981442	52,42,34,26	64,43,40,37	12,12,18,70	43,14,15,82	248	248	0.494	1	0.448,0.494,0.459,0.413	0.218,0.462,0.545,0.461	0.032	http://genome.ucsc.edu/cgi-bin/hgTracks?db=mm10&position=17+46975921+46981447	0.032
ENSMUSG00000038068	Rnf144b	13	+	47220493	47220598	47228939	47229000	47207359	47207550	47237402	47237601	108,143,99,89	43,65,24,30	116,67,49,168	56,20,33,44	254	210	0.657687	1	0.675,0.645,0.773,0.71	0.631,0.735,0.551,0.759	0.032	http://genome.ucsc.edu/cgi-bin/hgTracks?db=mm10&position=13+47207354+47237606	0.032
ENSMUSG00000012609	Ttll5	12	+	85956565	85956720	85996000	85996196	85939325	85939510	86012647	86012862	65,74,47,43	94,70,48,55	59,46,42,48	102,67,39,62	304	345	0.372609	1	0.44,0.545,0.526,0.47	0.396,0.438,0.55,0.468	0.032	http://genome.ucsc.edu/cgi-bin/hgTracks?db=mm10&position=12+85939320+86012867	0.032
ENSMUSG00000033502	Cdc14a	3	-	116348453	116348516	116366626	116366706	116332794	116332882	116392821	116392914	14,35,31,56	34,36,21,77	26,3,7,18	26,9,6,29	229	212	0.752578	1	0.276,0.474,0.577,0.402	0.481,0.236,0.519,0.365	0.032	http://genome.ucsc.edu/cgi-bin/hgTracks?db=mm10&position=3+116332789+116392919	0.032
ENSMUSG00000052748	Swt1	1	-	151388619	151388768	151391435	151391574	151384316	151384504	151394608	151394772	52,49,62,37	71,74,57,44	24,29,23,56	58,41,26,57	288	298	0.522392	1	0.431,0.407,0.53,0.465	0.3,0.423,0.478,0.504	0.032	http://genome.ucsc.edu/cgi-bin/hgTracks?db=mm10&position=1+151384311+151394777	0.032
ENSMUSG00000029635	Cdk8	5	+	146259504	146259580	146268214	146268325	146231287	146231820	146271594	146271735	65,64,51,69	114,68,70,60	92,40,30,87	95,62,47,128	225	260	0.595764	1	0.397,0.521,0.457,0.571	0.528,0.427,0.424,0.44	0.032	http://genome.ucsc.edu/cgi-bin/hgTracks?db=mm10&position=5+146231282+146271740	0.032
ENSMUSG00000031659	Adcy7	8	+	88323631	88323807	88324433	88324599	88322934	88323033	88324758	88324914	56,37,32,40	35,48,35,40	26,15,6,39	18,16,14,35	325	315	0.822913	1	0.608,0.428,0.47,0.492	0.583,0.476,0.293,0.519	0.032	http://genome.ucsc.edu/cgi-bin/hgTracks?db=mm10&position=8+88322929+88324919	0.032
ENSMUSG00000030850	Ate1	7	-	130467255	130467437	130481682	130481715	130464130	130464230	130504693	130504822	2,3,7,2	44,70,56,24	1,3,0,7	58,33,35,64	182	331	0.544544	1	0.076,0.072,0.185,0.132	0.03,0.142,0.0,0.166	0.032	http://genome.ucsc.edu/cgi-bin/hgTracks?db=mm10&position=7+130464125+130504827	0.032
ENSMUSG00000013076	Amotl1	9	-	14592753	14593711	14596450	14596600	14575150	14575439	14633901	14633952	166118106117	531626440378	132,55,103,412	4504284511386	299	1107	0.496376	1	0.536,0.411,0.471,0.534	0.521,0.322,0.458,0.524	0.032	http://genome.ucsc.edu/cgi-bin/hgTracks?db=mm10&position=9+14575145+14633957	0.032
ENSMUSG00000022322	Shcbp1	8	-	4764880	4765089	4768143	4768311	4754219	4754312	4779420	4779554	121,104,14,6	143,119,9,10	15,27,22,19	37,39,14,21	317	358	0.619651	1	0.489,0.497,0.637,0.404	0.314,0.439,0.64,0.505	0.032	http://genome.ucsc.edu/cgi-bin/hgTracks?db=mm10&position=8+4754214+4779559	0.032
ENSMUSG00000022812	Gsk3b	16	+	38219971	38220158	38228677	38228776	38193896	38193994	38240501	38246084	93,100,39,86	448523298370	69,57,31,49	489473250333	336	248	0.00196839	0.0855231	0.133,0.124,0.088,0.146	0.094,0.082,0.084,0.098	0.033	http://genome.ucsc.edu/cgi-bin/hgTracks?db=mm10&position=16+38193891+38246089	0.033
ENSMUSG00000027652	Ralgapb	2	+	158430416	158430580	158432733	158432920	158420813	158421029	158435457	158435589	10,16,12,4	145108109119	8,2,6,6	92,65,100,171	313	336	0.0355121	0.485369	0.069,0.137,0.106,0.035	0.085,0.032,0.061,0.036	0.033	http://genome.ucsc.edu/cgi-bin/hgTracks?db=mm10&position=2+158420808+158435594	0.033
ENSMUSG00000070436	Serpinh1	7	-	99351823	99351867	99352881	99352965	99348802	99349464	99353052	99353114	8,7,2,0	39,51,11,1	2,2,0,1	21,15,2,10	233	193	0.0554962	0.578244	0.145,0.102,0.131,0.0	0.073,0.099,0.0,0.076	0.033	http://genome.ucsc.edu/cgi-bin/hgTracks?db=mm10&position=7+99348797+99353119	0.033
ENSMUSG00000025503	Taldo1	7	+	141401871	141402069	141402183	141402329	141401580	141401756	141402743	141402968	4383666638866770	4659682051497160	3576207815602430	4307314618932910	347	295	0.0581487	0.591886	0.444,0.454,0.391,0.446	0.414,0.36,0.412,0.416	0.033	http://genome.ucsc.edu/cgi-bin/hgTracks?db=mm10&position=7+141401575+141402973	0.033
ENSMUSG00000035726	Supt16	14	-	52163183	52163313	52164421	52164551	52162686	52162764	52170826	52170996	396401160136	957838440398	207100115212	546366350571	279	279	0.0661604	0.626464	0.293,0.324,0.267,0.255	0.275,0.215,0.247,0.271	0.033	http://genome.ucsc.edu/cgi-bin/hgTracks?db=mm10&position=14+52162681+52171001	0.033
ENSMUSG00000021686	Ap3b1	13	+	94528164	94528396	94531981	94532066	94493668	94493741	94542778	94542876	133,154,94,124	341341197244	137,74,66,118	345219179311	381	234	0.0703805	0.635745	0.193,0.217,0.227,0.238	0.196,0.172,0.185,0.189	0.033	http://genome.ucsc.edu/cgi-bin/hgTracks?db=mm10&position=13+94493663+94542881	0.033
ENSMUSG00000030691	Fchsd2	7	+	101177143	101177220	101186387	101186532	101139150	101139196	101191666	101191800	72,55,42,70	403344317513	40,32,39,99	397367341581	226	294	0.0730233	0.644282	0.189,0.172,0.147,0.151	0.116,0.102,0.13,0.181	0.033	http://genome.ucsc.edu/cgi-bin/hgTracks?db=mm10&position=7+101139145+101191805	0.033
ENSMUSG00000026281	Dtymk	1	-	93794725	93794923	93798379	93798470	93792575	93792943	93800801	93800910	101,103,26,7	621,534,177,37	21,17,13,22	125,197,81,152	240	347	0.0793863	0.664632	0.19,0.218,0.175,0.215	0.195,0.111,0.188,0.173	0.033	http://genome.ucsc.edu/cgi-bin/hgTracks?db=mm10&position=1+93792570+93800915	0.033
ENSMUSG00000067616	Klk11	7	+	43776479	43776554	43777487	43777753	43774603	43774801	43778329	43778466	8811109831868	2070261215782010	14228188791451	3818245621833040	224	415	0.0814592	0.671026	0.441,0.44,0.494,0.444	0.408,0.382,0.427,0.469	0.033	http://genome.ucsc.edu/cgi-bin/hgTracks?db=mm10&position=7+43774598+43778471	0.033
ENSMUSG00000031788	Kifc3	8	-	95101408	95101517	95102011	95102146	95100646	95100673	95102346	95102576	203290240304	361468387511	383221191254	668502316552	284	258	0.0873946	0.686582	0.338,0.36,0.36,0.351	0.342,0.286,0.354,0.295	0.033	http://genome.ucsc.edu/cgi-bin/hgTracks?db=mm10&position=8+95100641+95102581	0.033
ENSMUSG00000049550	Clip1	5	-	123627293	123627410	123630224	123631169	123623212	123623270	123640493	123640554	15771591956867	508493345308	14077196681686	570316248568	1094	266	0.0915414	0.694363	0.43,0.44,0.403,0.406	0.375,0.356,0.396,0.419	0.033	http://genome.ucsc.edu/cgi-bin/hgTracks?db=mm10&position=5+123623207+123640559	0.033
ENSMUSG00000027248	Pdia3	2	+	121435920	121436000	121436356	121436414	121434788	121434917	121437585	121438687	5504696639865450	5257611535884550	5182355326784200	4947463324083980	229	207	0.0920875	0.696379	0.486,0.507,0.501,0.52	0.486,0.409,0.501,0.488	0.033	http://genome.ucsc.edu/cgi-bin/hgTracks?db=mm10&position=2+121434783+121438692	0.033
ENSMUSG00000052681	Rap1b	10	-	117817343	117817460	117818465	117818609	117813870	117815780	117820461	117820602	8261026479517	10541336612617	658386338657	827707472911	293	266	0.0970712	0.715285	0.416,0.411,0.415,0.432	0.419,0.331,0.394,0.396	0.033	http://genome.ucsc.edu/cgi-bin/hgTracks?db=mm10&position=10+117813865+117820607	0.033
ENSMUSG00000038290	Smg6	11	+	75053761	75053963	75139192	75139369	74925822	74926003	75142756	75142903	36,34,23,24	133,146,103,88	19,11,19,13	107,47,71,106	351	326	0.111603	0.745641	0.201,0.178,0.172,0.202	0.142,0.179,0.199,0.102	0.033	http://genome.ucsc.edu/cgi-bin/hgTracks?db=mm10&position=11+74925817+75142908	0.033
ENSMUSG00000026309	Ilkap	1	-	91381850	91381972	91383303	91383391	91378465	91378585	91384564	91384658	250248145115	511516313223	143,147,94,126	312438198296	237	271	0.111855	0.746626	0.359,0.355,0.346,0.371	0.344,0.277,0.352,0.327	0.033	http://genome.ucsc.edu/cgi-bin/hgTracks?db=mm10&position=1+91378460+91384663	0.033
ENSMUSG00000067148	Polr1c	17	-	46245615	46245748	46246106	46246214	46245030	46245150	46247728	46247800	9221010530389	593563289207	518535353501	377337246290	257	282	0.113522	0.748292	0.63,0.663,0.668,0.673	0.601,0.635,0.612,0.655	0.033	http://genome.ucsc.edu/cgi-bin/hgTracks?db=mm10&position=17+46245025+46247805	0.033
ENSMUSG00000046971	Pla2g4f	2	-	120303252	120303390	120303575	120303690	120303066	120303174	120304552	120304775	551761716516	408589461406	596355395819	568324320580	264	287	0.115823	0.753314	0.595,0.584,0.628,0.58	0.533,0.544,0.573,0.606	0.033	http://genome.ucsc.edu/cgi-bin/hgTracks?db=mm10&position=2+120303061+120304780	0.033
ENSMUSG00000036686	Cc2d1a	8	-	84133463	84133540	84133763	84133890	84133331	84133379	84133976	84134040	528670368377	558715372350	734548343408	804748402420	276	226	0.116101	0.753785	0.437,0.434,0.448,0.469	0.428,0.375,0.411,0.443	0.033	http://genome.ucsc.edu/cgi-bin/hgTracks?db=mm10&position=8+84133326+84134045	0.033
ENSMUSG00000022568	Scrib	15	-	76057386	76057575	76057644	76057938	76051753	76051864	76058025	76058136	869876591620	825987692585	593347350594	636450451669	443	338	0.117491	0.754017	0.446,0.404,0.395,0.447	0.416,0.37,0.372,0.404	0.033	http://genome.ucsc.edu/cgi-bin/hgTracks?db=mm10&position=15+76051748+76058141	0.033
ENSMUSG00000030281	Il17rc	6	+	113474552	113474597	113476734	113476794	113474160	113474272	113478863	113478918	283331184138	567781390296	296161153242	661471406558	194	209	0.118374	0.756482	0.35,0.313,0.337,0.334	0.325,0.269,0.289,0.318	0.033	http://genome.ucsc.edu/cgi-bin/hgTracks?db=mm10&position=6+113474155+113478923	0.033
ENSMUSG00000040525	Cblc	7	-	19786182	19786314	19788968	19789056	19785237	19785399	19790399	19790537	249345173145	442498277259	193,174,88,110	383348164189	237	281	0.119163	0.759476	0.4,0.451,0.425,0.399	0.374,0.372,0.389,0.408	0.033	http://genome.ucsc.edu/cgi-bin/hgTracks?db=mm10&position=7+19785232+19790542	0.033
ENSMUSG00000018583	G3bp1	11	+	55497650	55497762	55497912	55498041	55496143	55496245	55498557	55498667	10811023533299	858905431265	451319326542	456323327452	261	278	0.120743	0.76544	0.573,0.546,0.568,0.546	0.513,0.513,0.515,0.561	0.033	http://genome.ucsc.edu/cgi-bin/hgTracks?db=mm10&position=11+55496138+55498672	0.033
ENSMUSG00000020456	Ogdh	11	+	6296951	6297199	6313787	6313979	6291632	6291693	6316977	6317080	566746418405	250284208143	553282331850	246140175393	397	341	0.123101	0.772485	0.66,0.693,0.633,0.709	0.659,0.634,0.619,0.65	0.033	http://genome.ucsc.edu/cgi-bin/hgTracks?db=mm10&position=11+6291627+6317085	0.033
ENSMUSG00000024151	Msh2	17	+	87718600	87718805	87719287	87719535	87717454	87717700	87720882	87721058	370388201171	639623351318	108,102,64,109	233265103194	354	397	0.124743	0.773786	0.394,0.411,0.391,0.376	0.342,0.302,0.411,0.387	0.033	http://genome.ucsc.edu/cgi-bin/hgTracks?db=mm10&position=17+87717449+87721063	0.033
ENSMUSG00000033752	Mnd1	3	-	84104934	84105049	84116426	84116501	84093554	84093599	84134017	84134166	200186140207	485440376446	190,69,95,110	549256196316	224	264	0.132891	0.78844	0.327,0.333,0.305,0.354	0.29,0.241,0.364,0.291	0.033	http://genome.ucsc.edu/cgi-bin/hgTracks?db=mm10&position=3+84093549+84134171	0.033
ENSMUSG00000063160	Numbl	7	+	27268778	27268919	27273954	27274144	27266726	27266801	27276626	27276932	495519403491	445425317422	724322458796	710374428643	290	339	0.134692	0.793685	0.565,0.588,0.598,0.576	0.544,0.502,0.556,0.591	0.033	http://genome.ucsc.edu/cgi-bin/hgTracks?db=mm10&position=7+27266721+27276937	0.033
ENSMUSG00000048271	Rbm33	5	+	28338995	28339308	28342394	28342514	28336973	28337050	28352471	28352643	384427201277	130,159,82,111	322210186290	159,82,83,121	462	269	0.147307	0.819709	0.632,0.61,0.588,0.592	0.541,0.599,0.566,0.583	0.033	http://genome.ucsc.edu/cgi-bin/hgTracks?db=mm10&position=5+28336968+28352648	0.033
ENSMUSG00000015087	Rabl6	2	-	25587274	25587627	25588608	25588712	25585623	25585833	25592297	25592403	349414195158	294313153113	269126126250	227126114223	253	502	0.148426	0.822174	0.702,0.724,0.717,0.735	0.702,0.665,0.687,0.69	0.033	http://genome.ucsc.edu/cgi-bin/hgTracks?db=mm10&position=2+25585618+25592408	0.033
ENSMUSG00000031987	Egln1	8	-	124911740	124911808	124914016	124914153	124908586	124910763	124915660	124915780	729867498291	424532234174	364332244461	212241164277	286	217	0.164393	0.843327	0.566,0.553,0.618,0.559	0.566,0.511,0.53,0.558	0.033	http://genome.ucsc.edu/cgi-bin/hgTracks?db=mm10&position=8+124908581+124915785	0.033
ENSMUSG00000024066	Xdh	17	-	73897006	73897081	73897681	73897810	73895743	73895796	73898315	73898411	333307149168	135,119,75,84	236,93,155,171	128,55,67,86	278	224	0.171535	0.853243	0.665,0.675,0.615,0.617	0.598,0.577,0.651,0.616	0.033	http://genome.ucsc.edu/cgi-bin/hgTracks?db=mm10&position=17+73895738+73898416	0.033
ENSMUSG00000054662	Ano9	7	-	141108045	141108142	141108250	141108385	141107796	141107857	141108617	141108691	63459910041026	464503613724	5111743851333	480158308878	284	246	0.175697	0.858928	0.542,0.508,0.587,0.551	0.48,0.488,0.52,0.568	0.033	http://genome.ucsc.edu/cgi-bin/hgTracks?db=mm10&position=7+141107791+141108696	0.033
ENSMUSG00000022123	Scel	14	+	103581791	103581851	103583077	103583137	103577831	103577891	103585090	103585141	9821062746684	752800499493	659339372996	510353334658	209	209	0.18691	0.87356	0.566,0.57,0.599,0.581	0.564,0.49,0.527,0.602	0.033	http://genome.ucsc.edu/cgi-bin/hgTracks?db=mm10&position=14+103577826+103585146	0.033
ENSMUSG00000028959	Fastk	5	-	24441923	24442083	24442181	24442395	24441731	24441823	24443003	24443143	511512278165	375390228185	309248178317	245326175272	363	309	0.195629	0.886834	0.537,0.528,0.509,0.432	0.518,0.393,0.464,0.498	0.033	http://genome.ucsc.edu/cgi-bin/hgTracks?db=mm10&position=5+24441726+24443148	0.033
ENSMUSG00000031816	Mthfsd	8	-	121105573	121105687	121105717	121105831	121104391	121104505	121106869	121106973	42,52,22,29	195202145173	22,24,3,26	117,116,80,136	263	263	0.202359	0.892575	0.177,0.205,0.132,0.144	0.158,0.171,0.036,0.16	0.033	http://genome.ucsc.edu/cgi-bin/hgTracks?db=mm10&position=8+121104386+121106978	0.033
ENSMUSG00000037013	Ss18	18	-	14655026	14655180	14670308	14670393	14651022	14651244	14679386	14679463	277242166102	427469253199	87,75,65,176	198135134316	234	303	0.207517	0.901983	0.457,0.401,0.459,0.399	0.363,0.418,0.386,0.419	0.033	http://genome.ucsc.edu/cgi-bin/hgTracks?db=mm10&position=18+14651017+14679468	0.033
ENSMUSG00000057375	Yipf1	4	+	107318941	107319105	107340985	107341102	107315762	107315842	107344511	107344678	540541276349	464498262277	407238181319	423232235248	313	266	0.208357	0.901983	0.497,0.48,0.472,0.517	0.45,0.466,0.396,0.522	0.033	http://genome.ucsc.edu/cgi-bin/hgTracks?db=mm10&position=4+107315757+107344683	0.033
ENSMUSG00000054434	Tmem120b	5	+	123114567	123114629	123115099	123115192	123114101	123114167	123115660	123115725	145150130227	243287193396	250130121181	481279270283	211	242	0.210209	0.904003	0.406,0.375,0.436,0.397	0.373,0.348,0.339,0.423	0.033	http://genome.ucsc.edu/cgi-bin/hgTracks?db=mm10&position=5+123114096+123115730	0.033
ENSMUSG00000053332	Gas5	1	+	161036207	161036244	161036819	161036852	161035982	161036014	161037504	161037547	50,36,42,41	0,0,5,1	27,29,20,42	0,4,2,2	186	182	0.225481	0.92251	1.0,1.0,0.892,0.976	1.0,0.876,0.907,0.954	0.033	http://genome.ucsc.edu/cgi-bin/hgTracks?db=mm10&position=1+161035977+161037552	0.033
ENSMUSG00000028861	Mrps15	4	+	126051324	126051409	126053499	126053558	126050479	126050528	126054960	126055152	452516228162	380374157104	392313195272	288333151206	234	208	0.228488	0.925633	0.514,0.551,0.563,0.581	0.547,0.455,0.534,0.54	0.033	http://genome.ucsc.edu/cgi-bin/hgTracks?db=mm10&position=4+126050474+126055157	0.033
ENSMUSG00000027244	Atg13	2	-	91685781	91685878	91686500	91686541	91685150	91685249	91688640	91688781	161,162,84,101	277366175220	119,64,74,117	229185182267	190	246	0.235885	0.933406	0.429,0.364,0.383,0.373	0.402,0.309,0.345,0.362	0.033	http://genome.ucsc.edu/cgi-bin/hgTracks?db=mm10&position=2+91685145+91688786	0.033
ENSMUSG00000031657	Heatr3	8	+	88161877	88161966	88164887	88165031	88158128	88158265	88166995	88167172	143,151,82,58	373428222169	105,53,53,136	317251191311	238	293	0.236473	0.934213	0.321,0.303,0.313,0.297	0.29,0.206,0.255,0.35	0.033	http://genome.ucsc.edu/cgi-bin/hgTracks?db=mm10&position=8+88158123+88167177	0.033
ENSMUSG00000050812	AI314180	4	-	58811708	58811775	58811851	58811943	58811430	58811562	58812643	58812710	361470286273	279320188181	315196196343	251208135229	241	216	0.238838	0.936361	0.537,0.568,0.577,0.575	0.529,0.458,0.565,0.573	0.033	http://genome.ucsc.edu/cgi-bin/hgTracks?db=mm10&position=4+58811425+58812715	0.033
ENSMUSG00000038005	Hpf1	8	+	60893700	60893860	60895460	60895650	60890450	60890536	60896737	60896836	396424197141	396412171129	191128127206	185170109244	309	339	0.238968	0.936615	0.523,0.53,0.558,0.545	0.531,0.452,0.561,0.481	0.033	http://genome.ucsc.edu/cgi-bin/hgTracks?db=mm10&position=8+60890445+60896841	0.033
ENSMUSG00000062203	Gspt1	16	-	11229208	11229302	11230509	11230650	11228114	11228195	11230836	11230991	10961172738694	766864506477	9634315891089	746511365787	290	243	0.256795	0.95142	0.545,0.532,0.55,0.549	0.52,0.414,0.575,0.537	0.033	http://genome.ucsc.edu/cgi-bin/hgTracks?db=mm10&position=16+11228109+11230996	0.033
ENSMUSG00000017478	Zc3h18	8	+	122401590	122401708	122403150	122403419	122399004	122399162	122407331	122407523	229200126106	471496276255	142,62,73,182	340212189407	267	418	0.262387	0.957089	0.432,0.387,0.417,0.394	0.395,0.314,0.377,0.412	0.033	http://genome.ucsc.edu/cgi-bin/hgTracks?db=mm10&position=8+122398999+122407528	0.033
ENSMUSG00000014668	Chfr	5	+	110160157	110160241	110162710	110162781	110158801	110158918	110164005	110164093	260326251280	205254191230	226,93,158,248	201109112219	233	220	0.272513	0.965281	0.545,0.548,0.554,0.535	0.515,0.446,0.571,0.517	0.033	http://genome.ucsc.edu/cgi-bin/hgTracks?db=mm10&position=5+110158796+110164098	0.033
ENSMUSG00000021519	Mterf3	13	-	66928169	66928322	66929884	66930223	66917025	66917173	66932934	66933088	347371180185	18,24,5,1	213146146303	9,10,13,13	488	302	0.283933	0.978322	0.923,0.905,0.957,0.991	0.936,0.9,0.874,0.935	0.033	http://genome.ucsc.edu/cgi-bin/hgTracks?db=mm10&position=13+66917020+66933093	0.033
ENSMUSG00000020634	Ubxn2a	12	-	4885720	4885858	4894537	4894679	4883822	4883981	4902219	4902272	307332199154	408342165187	214147112309	297199136316	291	287	0.286393	0.978604	0.426,0.489,0.543,0.448	0.415,0.421,0.448,0.491	0.033	http://genome.ucsc.edu/cgi-bin/hgTracks?db=mm10&position=12+4883817+4902277	0.033
ENSMUSG00000039530	Tusc3	8	+	39063190	39063308	39067621	39067762	39046514	39046684	39071375	39071516	216,232,89,86	332319113147	129,68,80,100	201173117140	267	290	0.291055	0.980343	0.414,0.441,0.461,0.389	0.411,0.299,0.426,0.437	0.033	http://genome.ucsc.edu/cgi-bin/hgTracks?db=mm10&position=8+39046509+39071521	0.033
ENSMUSG00000109865	Hspa14	2	-	3502736	3502785	3511014	3511097	3502493	3502599	3511173	3511254	247246147162	259259103129	157,67,49,139	182,64,48,133	232	198	0.301496	0.986463	0.449,0.448,0.549,0.517	0.424,0.472,0.466,0.471	0.033	http://genome.ucsc.edu/cgi-bin/hgTracks?db=mm10&position=2+3502488+3511259	0.033
ENSMUSG00000038094	Atp13a4	16	-	29473433	29473503	29475387	29475468	29471888	29472023	29475557	29475628	127,81,80,93	120,86,94,99	63,51,65,172	87,57,80,192	230	219	0.305297	0.989829	0.502,0.473,0.448,0.472	0.408,0.46,0.436,0.46	0.033	http://genome.ucsc.edu/cgi-bin/hgTracks?db=mm10&position=16+29471883+29475633	0.033
ENSMUSG00000045503	Sys1	2	+	164467147	164467327	164472137	164472322	164461292	164461529	164473640	164474467	7,7,7,3	18,39,20,20	4,5,0,1	8,12,11,15	329	334	0.41126	1	0.283,0.154,0.262,0.132	0.337,0.297,0.0,0.063	0.033	http://genome.ucsc.edu/cgi-bin/hgTracks?db=mm10&position=2+164461287+164474472	0.033
ENSMUSG00000030180	Kdm5a	6	+	120404964	120405146	120405859	120405984	120402505	120402700	120406574	120406725	131,123,63,73	70,108,33,46	79,36,33,129	51,27,30,79	331	274	0.693804	1	0.608,0.485,0.612,0.568	0.562,0.525,0.477,0.575	0.033	http://genome.ucsc.edu/cgi-bin/hgTracks?db=mm10&position=6+120402500+120406730	0.033
ENSMUSG00000032342	Mto1	9	+	78449717	78449835	78452763	78453053	78449418	78449618	78457209	78457322	120,104,63,60	150,166,109,65	95,23,53,102	109,60,83,140	267	439	0.649636	1	0.568,0.507,0.487,0.603	0.589,0.387,0.512,0.545	0.033	http://genome.ucsc.edu/cgi-bin/hgTracks?db=mm10&position=9+78449413+78457327	0.033
ENSMUSG00000052593	Adam17	12	-	21326118	21326169	21328044	21328133	21323508	21325626	21329053	21329132	214235165170	126,172,113,93	167,56,127,203	96,63,86,129	238	200	0.491451	1	0.588,0.534,0.551,0.606	0.594,0.428,0.554,0.569	0.033	http://genome.ucsc.edu/cgi-bin/hgTracks?db=mm10&position=12+21323503+21329137	0.033
ENSMUSG00000070691	Runx3	4	+	135163230	135163335	135171108	135171258	135155281	135155438	135175299	135176181	56,64,40,5	93,79,34,17	24,39,5,24	32,49,24,33	254	299	0.632167	1	0.415,0.488,0.581,0.257	0.469,0.484,0.197,0.461	0.033	http://genome.ucsc.edu/cgi-bin/hgTracks?db=mm10&position=4+135155276+135176186	0.033
ENSMUSG00000020160	Meis1	11	-	18905688	18905765	18941658	18941804	18885588	18885651	18988267	18988379	15,31,16,12	12,15,14,3	13,3,6,12	13,8,0,8	295	226	0.757556	1	0.489,0.613,0.467,0.754	0.434,0.223,1.0,0.535	0.033	http://genome.ucsc.edu/cgi-bin/hgTracks?db=mm10&position=11+18885583+18988384	0.033
ENSMUSG00000030403	Vasp	7	-	19259231	19259265	19259415	19259467	19258973	19259019	19260580	19260681	245,304,126,66	94,156,59,27	160,124,67,146	84,63,42,59	201	183	0.39615	1	0.704,0.64,0.66,0.69	0.634,0.642,0.592,0.693	0.033	http://genome.ucsc.edu/cgi-bin/hgTracks?db=mm10&position=7+19258968+19260686	0.033
ENSMUSG00000078671	Chd2	7	-	73493424	73493641	73497706	73497831	73491334	73491424	73499593	73499772	49,60,29,42	70,86,42,57	50,17,31,35	96,37,38,47	274	366	0.456732	1	0.483,0.482,0.48,0.496	0.41,0.38,0.521,0.499	0.033	http://genome.ucsc.edu/cgi-bin/hgTracks?db=mm10&position=7+73491329+73499777	0.033
ENSMUSG00000029312	Klhl8	5	-	103874202	103874389	103875740	103876289	103872030	103872174	103885906	103886290	309422304190	173243135110	181128107334	103,96,72,165	698	336	0.331854	1	0.462,0.455,0.52,0.454	0.458,0.391,0.417,0.494	0.033	http://genome.ucsc.edu/cgi-bin/hgTracks?db=mm10&position=5+103872025+103886295	0.033
ENSMUSG00000037999	Arap2	5	-	62621838	62621966	62630132	62630261	62615003	62615086	62635951	62636069	200223170339	227229145259	213,82,79,272	193110100227	278	277	0.419821	1	0.467,0.492,0.539,0.566	0.524,0.426,0.44,0.544	0.033	http://genome.ucsc.edu/cgi-bin/hgTracks?db=mm10&position=5+62614998+62636074	0.033
ENSMUSG00000057554	Lgals8	13	-	12452721	12452778	12453284	12453404	12451400	12451427	12454734	12454945	97,122,49,25	61,58,22,11	42,35,23,73	29,21,13,32	269	206	0.719715	1	0.549,0.617,0.63,0.635	0.526,0.561,0.575,0.636	0.033	http://genome.ucsc.edu/cgi-bin/hgTracks?db=mm10&position=13+12451395+12454950	0.033
ENSMUSG00000039242	B3galnt2	13	+	13980600	13980696	13987352	13987463	13975437	13975634	13990788	13990867	42,62,55,27	71,93,60,49	32,12,13,50	47,15,37,87	245	260	0.401627	1	0.386,0.414,0.493,0.369	0.419,0.459,0.272,0.379	0.033	http://genome.ucsc.edu/cgi-bin/hgTracks?db=mm10&position=13+13975432+13990872	0.033
ENSMUSG00000027742	Cog6	3	-	53002412	53002541	53007245	53007339	53002245	53002337	53009052	53009123	45,62,42,27	89,72,40,29	23,24,29,40	45,33,26,67	243	278	0.553872	1	0.366,0.496,0.546,0.516	0.369,0.454,0.561,0.406	0.033	http://genome.ucsc.edu/cgi-bin/hgTracks?db=mm10&position=3+53002240+53009128	0.033
ENSMUSG00000043909	Trp53bp1	2	-	121215666	121216171	121223704	121223762	121211269	121211422	121227644	121227848	12,22,17,18	210254167117	9,8,4,23	127,76,95,213	207	654	0.586514	1	0.153,0.215,0.243,0.327	0.183,0.25,0.117,0.254	0.033	http://genome.ucsc.edu/cgi-bin/hgTracks?db=mm10&position=2+121211264+121227853	0.033
ENSMUSG00000033004	Mycbp2	14	-	103174765	103174990	103182353	103182494	103173786	103173919	103184831	103184948	112,95,51,59	158112107103	66,37,25,97	95,78,61,137	290	374	0.518675	1	0.478,0.522,0.381,0.425	0.473,0.38,0.346,0.477	0.033	http://genome.ucsc.edu/cgi-bin/hgTracks?db=mm10&position=14+103173781+103184953	0.033
ENSMUSG00000020003	Pex7	10	-	19887059	19887173	19894249	19894358	19869293	19869393	19904562	19904713	21,24,6,1	0,0,0,0	13,5,2,1	2,0,0,0	258	263	1	1	1.0,1.0,1.0,1.0	0.869,1.0,1.0,1.0	0.033	http://genome.ucsc.edu/cgi-bin/hgTracks?db=mm10&position=10+19869288+19904718	0.033
ENSMUSG00000032311	Nrg4	9	-	55258476	55258624	55280889	55280983	55242060	55242207	55282550	55282616	10,9,2,5	0,2,0,0	10,6,0,3	0,2,0,0	243	297	1	1	1.0,0.846,1.0,1.0	1.0,0.786,NA,1.0	0.033	http://genome.ucsc.edu/cgi-bin/hgTracks?db=mm10&position=9+55242055+55282621	0.033
ENSMUSG00000092074	Dynlt1a	17	-	6311292	6311370	6311708	6311832	6307993	6310943	6314916	6314958	214,212,48,85	223,166,52,51	111,65,34,71	105,100,27,56	273	227	0.386156	1	0.444,0.515,0.434,0.581	0.468,0.351,0.511,0.513	0.033	http://genome.ucsc.edu/cgi-bin/hgTracks?db=mm10&position=17+6307988+6314963	0.033
ENSMUSG00000027366	Sppl2a	2	-	126913531	126913588	126917210	126917285	126912642	126912745	126917799	126917881	515670409779	125,150,98,117	7045165201038	198137137248	224	206	0.0205916	0.36912	0.791,0.804,0.793,0.86	0.766,0.776,0.777,0.794	0.034	http://genome.ucsc.edu/cgi-bin/hgTracks?db=mm10&position=2+126912637+126917886	0.034
ENSMUSG00000021764	Ndufs4	13	-	114307816	114307890	114351447	114351526	114287794	114288866	114387958	114388258	9981188457431	556619335263	676600388537	507499245310	228	223	0.0700309	0.635171	0.637,0.652,0.572,0.616	0.566,0.54,0.608,0.629	0.034	http://genome.ucsc.edu/cgi-bin/hgTracks?db=mm10&position=13+114287789+114388263	0.034
ENSMUSG00000020114	Cand1	10	-	119206715	119206823	119208026	119208191	119199254	119203205	119208272	119208442	660757422346	805881492432	495375324464	663653422567	314	257	0.0763118	0.655132	0.402,0.413,0.412,0.396	0.379,0.32,0.386,0.401	0.034	http://genome.ucsc.edu/cgi-bin/hgTracks?db=mm10&position=10+119199249+119208447	0.034
ENSMUSG00000024271	Elp2	18	+	24634338	24634472	24634900	24635008	24632758	24632880	24638393	24638830	573595261411	810826475638	369258161293	550538325477	283	257	0.0779476	0.660816	0.391,0.395,0.333,0.369	0.379,0.303,0.31,0.358	0.034	http://genome.ucsc.edu/cgi-bin/hgTracks?db=mm10&position=18+24632753+24638835	0.034
ENSMUSG00000020755	Sap30bp	11	+	115938009	115938057	115951966	115952009	115933572	115933781	115957360	115957439	10,17,5,5	139,168,54,58	3,12,0,3	94,86,45,93	197	192	0.0830867	0.675068	0.066,0.09,0.083,0.078	0.03,0.12,0.0,0.03	0.034	http://genome.ucsc.edu/cgi-bin/hgTracks?db=mm10&position=11+115933567+115957444	0.034
ENSMUSG00000071647	Eml3	19	+	8940578	8940677	8940902	8941033	8939416	8939504	8941129	8941582	548630406336	9241094697568	458415270322	909861548580	248	280	0.0842476	0.680138	0.401,0.394,0.397,0.4	0.363,0.352,0.357,0.385	0.034	http://genome.ucsc.edu/cgi-bin/hgTracks?db=mm10&position=19+8939411+8941587	0.034
ENSMUSG00000021036	Sptlc2	12	-	87314050	87314186	87336031	87336158	87312697	87312827	87341536	87341756	12041514766916	9001069623663	14517855801005	1200712529788	276	285	0.0853353	0.684551	0.58,0.594,0.559,0.588	0.555,0.532,0.531,0.568	0.034	http://genome.ucsc.edu/cgi-bin/hgTracks?db=mm10&position=12+87312692+87341761	0.034
ENSMUSG00000027376	Prom2	2	-	127532736	127532883	127534824	127534909	127531808	127531880	127535046	127535138	87211958341263	96613017871209	11915408241642	13797429711657	234	296	0.0907475	0.692379	0.533,0.537,0.573,0.569	0.522,0.479,0.518,0.556	0.034	http://genome.ucsc.edu/cgi-bin/hgTracks?db=mm10&position=2+127531803+127535143	0.034
ENSMUSG00000031729	Ist1	8	-	109675375	109675424	109677485	109677686	109671324	109672641	109678854	109678965	11731237706764	371359273268	860548536952	287252227326	350	198	0.0998016	0.720868	0.641,0.661,0.594,0.617	0.629,0.552,0.572,0.623	0.034	http://genome.ucsc.edu/cgi-bin/hgTracks?db=mm10&position=8+109671319+109678970	0.034
ENSMUSG00000026074	Map4k4	1	+	40014105	40014223	40014526	40014697	40011649	40011841	40017109	40017253	397453262241	750790463457	378200153371	807381386723	267	320	0.103026	0.725312	0.388,0.407,0.404,0.387	0.36,0.386,0.322,0.381	0.034	http://genome.ucsc.edu/cgi-bin/hgTracks?db=mm10&position=1+40011644+40017258	0.034
ENSMUSG00000039218	Srrm2	17	+	23822412	23822700	23823790	23823904	23815121	23821690	23824015	23824120	1823179414121170	165113761214995	15059309241393	120612308881237	437	263	0.109251	0.741581	0.399,0.44,0.412,0.415	0.429,0.313,0.385,0.404	0.034	http://genome.ucsc.edu/cgi-bin/hgTracks?db=mm10&position=17+23815116+23824125	0.034
ENSMUSG00000022035	Ccdc25	14	+	65854101	65854177	65856423	65856527	65851616	65851668	65856693	65856896	204289115128	445635415344	220,191,91,194	524945281504	225	253	0.112093	0.746816	0.34,0.339,0.238,0.295	0.321,0.185,0.267,0.302	0.034	http://genome.ucsc.edu/cgi-bin/hgTracks?db=mm10&position=14+65851611+65856901	0.034
ENSMUSG00000074247	Dda1	8	+	71472036	71472117	71472194	71472246	71469198	71469325	71473774	71473836	422617276292	157216104118	549311224368	221148110143	230	201	0.13227	0.78672	0.701,0.714,0.699,0.684	0.685,0.647,0.64,0.692	0.034	http://genome.ucsc.edu/cgi-bin/hgTracks?db=mm10&position=8+71469193+71473841	0.034
ENSMUSG00000008999	Bmp7	2	-	172872871	172872982	172875214	172875291	172868011	172870286	172879325	172879523	215356184386	432593408799	233,73,82,109	487167184280	226	260	0.135552	0.795862	0.364,0.409,0.342,0.357	0.355,0.335,0.339,0.309	0.034	http://genome.ucsc.edu/cgi-bin/hgTracks?db=mm10&position=2+172868006+172879528	0.034
ENSMUSG00000020523	Fam114a2	11	-	57490109	57490182	57491919	57492059	57487566	57487620	57493003	57493126	798955726794	407460234325	797556562747	390335260319	289	222	0.136578	0.797654	0.601,0.615,0.704,0.652	0.611,0.56,0.624,0.643	0.034	http://genome.ucsc.edu/cgi-bin/hgTracks?db=mm10&position=11+57487561+57493131	0.034
ENSMUSG00000055817	Mta3	17	+	83714613	83714707	83738328	83738455	83708398	83708466	83753853	83753917	622731394401	595719349306	495338338646	528374347586	243	276	0.140925	0.805683	0.543,0.536,0.562,0.598	0.516,0.507,0.525,0.556	0.034	http://genome.ucsc.edu/cgi-bin/hgTracks?db=mm10&position=17+83708393+83753922	0.034
ENSMUSG00000020034	Tcp11l2	10	+	84594647	84594784	84608464	84608637	84591087	84591308	84613481	84614359	168277533519	37255112411186	216,84,133,310	556291289714	286	322	0.142693	0.807985	0.337,0.361,0.326,0.33	0.304,0.245,0.341,0.328	0.034	http://genome.ucsc.edu/cgi-bin/hgTracks?db=mm10&position=10+84591082+84614364	0.034
ENSMUSG00000064215	Ifi27	12	+	103436562	103436682	103439400	103439562	103435421	103435573	103439953	103440207	455,487,269,91	603688322120	374320256434	558594372552	269	311	0.144741	0.813654	0.466,0.45,0.491,0.467	0.437,0.384,0.443,0.476	0.034	http://genome.ucsc.edu/cgi-bin/hgTracks?db=mm10&position=12+103435416+103440212	0.034
ENSMUSG00000028292	Rars2	4	+	34656152	34656262	34656767	34656863	34656005	34656073	34657166	34657241	334367213163	415409290219	223198119266	279362190328	259	245	0.150411	0.824108	0.432,0.459,0.41,0.413	0.431,0.341,0.372,0.434	0.034	http://genome.ucsc.edu/cgi-bin/hgTracks?db=mm10&position=4+34656000+34657246	0.034
ENSMUSG00000062604	Srpk2	5	-	23527896	23528062	23565113	23565265	23525495	23525745	23616326	23616534	217218114198	11,16,13,7	162,64,79,170	12,20,4,7	301	315	0.15073	0.824273	0.954,0.934,0.902,0.967	0.934,0.77,0.954,0.962	0.034	http://genome.ucsc.edu/cgi-bin/hgTracks?db=mm10&position=5+23525490+23616539	0.034
ENSMUSG00000024913	Lrp5	19	-	3597243	3597480	3614225	3614410	3593515	3593626	3615652	3615792	461509350275	9681201676716	363112232318	1005456483669	334	386	0.155619	0.831601	0.355,0.329,0.374,0.307	0.294,0.221,0.357,0.355	0.034	http://genome.ucsc.edu/cgi-bin/hgTracks?db=mm10&position=19+3593510+3615797	0.034
ENSMUSG00000026020	Nop58	1	+	59690485	59690562	59692336	59692389	59684976	59685226	59695977	59696099	305,318,114,97	250,305,115,79	175137115194	180,152,94,234	226	202	0.15661	0.834325	0.522,0.482,0.47,0.523	0.465,0.446,0.522,0.426	0.034	http://genome.ucsc.edu/cgi-bin/hgTracks?db=mm10&position=1+59684971+59696104	0.034
ENSMUSG00000026309	Ilkap	1	-	91383303	91383391	91384564	91384658	91381850	91381972	91385239	91385346	361302170168	338281198145	202170111158	196216116186	243	237	0.158077	0.835305	0.51,0.512,0.456,0.531	0.501,0.434,0.483,0.453	0.034	http://genome.ucsc.edu/cgi-bin/hgTracks?db=mm10&position=1+91381845+91385351	0.034
ENSMUSG00000039068	Zzz3	3	+	152420014	152420140	152446798	152446937	152396683	152396761	152448778	152448926	9,29,16,6	163,169,76,84	15,1,9,8	104,72,74,122	275	288	0.159531	0.838207	0.055,0.152,0.181,0.07	0.131,0.014,0.113,0.064	0.034	http://genome.ucsc.edu/cgi-bin/hgTracks?db=mm10&position=3+152396678+152448931	0.034
ENSMUSG00000030447	Cyfip1	7	+	55896667	55896815	55898237	55898391	55894980	55895147	55899914	55900071	526515302333	516599285316	263179163459	320189210491	297	303	0.161366	0.840597	0.51,0.467,0.519,0.518	0.456,0.491,0.442,0.488	0.034	http://genome.ucsc.edu/cgi-bin/hgTracks?db=mm10&position=7+55894975+55900076	0.034
ENSMUSG00000060450	Rnf14	18	+	38307864	38308395	38309484	38309713	38296634	38296798	38313211	38313384	279344156156	227261112126	226116147243	218108122207	680	378	0.167044	0.846868	0.406,0.423,0.436,0.408	0.366,0.374,0.401,0.395	0.034	http://genome.ucsc.edu/cgi-bin/hgTracks?db=mm10&position=18+38296629+38313389	0.034
ENSMUSG00000046971	Pla2g4f	2	-	120304552	120304775	120305001	120305138	120303575	120303690	120307224	120307360	698761851586	78210941028746	6442714351020	9605135611209	286	372	0.168836	0.849683	0.537,0.475,0.518,0.505	0.466,0.407,0.502,0.523	0.034	http://genome.ucsc.edu/cgi-bin/hgTracks?db=mm10&position=2+120303570+120307365	0.034
ENSMUSG00000031505	Naxd	8	+	11509452	11509557	11510226	11510347	11509321	11509372	11511876	11511997	695859376290	663699371318	558388234408	527545304347	254	270	0.173981	0.856243	0.527,0.566,0.519,0.492	0.53,0.431,0.45,0.556	0.034	http://genome.ucsc.edu/cgi-bin/hgTracks?db=mm10&position=8+11509316+11512002	0.034
ENSMUSG00000056880	Gadl1	9	+	116021779	116021831	116030740	116030830	116006498	116006698	116073939	116074347	180,142,66,20	452,359,150,71	123,52,33,72	291238137169	201	239	0.175208	0.85863	0.321,0.32,0.343,0.251	0.334,0.206,0.223,0.336	0.034	http://genome.ucsc.edu/cgi-bin/hgTracks?db=mm10&position=9+116006493+116074352	0.034
ENSMUSG00000073411	H2-D1	17	+	35266481	35266514	35266687	35266726	35266186	35266303	35266865	35267499	590745415441	486534342405	445208217366	384269175316	182	188	0.18031	0.867155	0.556,0.59,0.556,0.529	0.545,0.444,0.562,0.545	0.034	http://genome.ucsc.edu/cgi-bin/hgTracks?db=mm10&position=17+35266181+35267504	0.034
ENSMUSG00000030849	Fgfr2	7	-	130196171	130196374	130200982	130201173	130185228	130185380	130218997	130219121	395,435,155,69	303,317,130,59	159,67,119,118	143,69,107,98	340	352	0.183781	0.871638	0.574,0.587,0.552,0.548	0.535,0.501,0.535,0.555	0.034	http://genome.ucsc.edu/cgi-bin/hgTracks?db=mm10&position=7+130185223+130219126	0.034
ENSMUSG00000025178	Pi4k2a	19	+	42115036	42115136	42116506	42116566	42113042	42113104	42119792	42122218	243297186265	176225169207	212179133286	214186116209	249	209	0.18704	0.87356	0.537,0.526,0.48,0.518	0.454,0.447,0.49,0.535	0.034	http://genome.ucsc.edu/cgi-bin/hgTracks?db=mm10&position=19+42113037+42122223	0.034
ENSMUSG00000054693	Adam10	9	+	70703286	70703437	70718657	70718776	70678996	70679259	70722612	70722771	309283181173	137,172,85,102	190147124358	125,86,74,208	300	268	0.19009	0.877922	0.668,0.595,0.655,0.602	0.576,0.604,0.6,0.606	0.034	http://genome.ucsc.edu/cgi-bin/hgTracks?db=mm10&position=9+70678991+70722776	0.034
ENSMUSG00000022518	4930562C15Rik	16	+	4864573	4864667	4866203	4866284	4864219	4864391	4867294	4867621	1,9,9,8	1,2,1,10	4,0,3,2	0,2,0,2	243	230	0.198498	0.890037	0.486,0.81,0.895,0.431	1.0,0.0,1.0,0.486	0.034	http://genome.ucsc.edu/cgi-bin/hgTracks?db=mm10&position=16+4864214+4867626	0.034
ENSMUSG00000022779	Top3b	16	+	16882500	16882697	16884238	16884352	16880603	16880678	16885834	16885925	194217124123	177183114101	161,93,74,189	141,85,92,193	346	263	0.252395	0.945987	0.454,0.474,0.453,0.481	0.465,0.454,0.379,0.427	0.034	http://genome.ucsc.edu/cgi-bin/hgTracks?db=mm10&position=16+16880598+16885930	0.034
ENSMUSG00000018974	Sart3	5	-	113761094	113761279	113762828	113762933	113755369	113755525	113764072	113764199	105,98,66,50	13,12,6,9	53,33,37,62	9,6,12,5	254	334	0.292512	0.98037	0.914,0.915,0.935,0.88	0.886,0.879,0.802,0.942	0.034	http://genome.ucsc.edu/cgi-bin/hgTracks?db=mm10&position=5+113755364+113764204	0.034
ENSMUSG00000036327	Qsox2	2	-	26213980	26214169	26217632	26217783	26211273	26211459	26218608	26218731	122,126,111,71	178256133141	88,56,58,105	182,94,114,188	300	338	0.2929	0.980529	0.436,0.357,0.485,0.362	0.353,0.402,0.364,0.386	0.034	http://genome.ucsc.edu/cgi-bin/hgTracks?db=mm10&position=2+26211268+26218736	0.034
ENSMUSG00000036817	Sun1	5	+	139233470	139233569	139233900	139233994	139231126	139231237	139234514	139234573	197249124112	141,196,134,78	127,62,84,188	141,55,82,143	248	243	0.302725	0.987676	0.578,0.555,0.476,0.585	0.469,0.525,0.501,0.563	0.034	http://genome.ucsc.edu/cgi-bin/hgTracks?db=mm10&position=5+139231121+139234578	0.034
ENSMUSG00000002602	Axl	7	-	25773098	25773125	25773342	25773493	25770632	25770765	25774514	25774725	3,4,6,2	14,27,3,2	14,4,9,15	20,8,21,27	300	176	0.318895	0.99871	0.112,0.08,0.54,0.37	0.291,0.227,0.201,0.246	0.034	http://genome.ucsc.edu/cgi-bin/hgTracks?db=mm10&position=7+25770627+25774730	0.034
ENSMUSG00000069094	Pde7a	3	-	19241145	19241209	19243049	19243201	19236443	19236539	19256777	19256861	52,82,31,35	38,51,20,28	40,30,20,35	35,11,22,40	301	213	0.453738	1	0.492,0.532,0.523,0.469	0.447,0.659,0.391,0.382	0.034	http://genome.ucsc.edu/cgi-bin/hgTracks?db=mm10&position=3+19236438+19256866	0.034
ENSMUSG00000020755	Sap30bp	11	+	115938009	115938057	115951966	115952009	115935365	115935475	115957360	115957449	115,111,52,49	141,168,54,59	62,53,37,68	94,84,45,94	197	192	0.368952	1	0.443,0.392,0.484,0.447	0.391,0.381,0.445,0.414	0.034	http://genome.ucsc.edu/cgi-bin/hgTracks?db=mm10&position=11+115935360+115957454	0.034
ENSMUSG00000027203	Dut	2	+	125249165	125249257	125250972	125251017	125247763	125247896	125256848	125256923	494,383,73,12	131,101,27,3	79,126,39,72	25,45,21,14	241	194	0.371592	1	0.752,0.753,0.685,0.763	0.718,0.693,0.599,0.805	0.034	http://genome.ucsc.edu/cgi-bin/hgTracks?db=mm10&position=2+125247758+125256928	0.034
ENSMUSG00000010721	Lmbr1	5	-	29346766	29346906	29361047	29361087	29292822	29292949	29363882	29363955	35,21,15,13	14,12,3,2	18,8,7,17	7,2,5,5	189	289	0.886981	1	0.793,0.728,0.884,0.909	0.797,0.859,0.682,0.839	0.034	http://genome.ucsc.edu/cgi-bin/hgTracks?db=mm10&position=5+29292817+29363960	0.034
ENSMUSG00000089872	Rps6kc1	1	-	190844486	190844602	190871591	190871951	190799012	190800581	190899450	190899571	32,61,31,21	0,0,1,0	31,8,4,42	2,0,0,2	509	265	0.498868	1	1.0,1.0,0.942,1.0	0.89,1.0,1.0,0.916	0.034	http://genome.ucsc.edu/cgi-bin/hgTracks?db=mm10&position=1+190799007+190899576	0.034
ENSMUSG00000073414	Mpig6b	17	-	35064685	35064762	35064903	35064956	35064331	35064436	35065318	35065409	12,13,5,2	12,26,24,14	15,1,2,4	15,9,8,16	202	226	0.829514	1	0.528,0.359,0.189,0.138	0.528,0.111,0.219,0.219	0.034	http://genome.ucsc.edu/cgi-bin/hgTracks?db=mm10&position=17+35064326+35065414	0.034
ENSMUSG00000005087	Cd44	2	-	102834233	102834335	102842835	102842949	102828541	102828610	102853014	102853236	55,63,57,27	6,12,10,2	10,1,4,4	7,0,0,1	263	251	0.608627	1	0.897,0.834,0.845,0.928	0.577,1.0,1.0,0.792	0.034	http://genome.ucsc.edu/cgi-bin/hgTracks?db=mm10&position=2+102828536+102853241	0.034
ENSMUSG00000035696	Rnf38	4	-	44158902	44159052	44187448	44187519	44152433	44152553	44233542	44233789	12,11,8,6	23,28,13,5	16,5,2,11	9,11,11,21	220	299	0.92371	1	0.415,0.348,0.455,0.62	0.707,0.382,0.198,0.416	0.034	http://genome.ucsc.edu/cgi-bin/hgTracks?db=mm10&position=4+44152428+44233794	0.034
ENSMUSG00000005087	Cd44	2	-	102839357	102839477	102842835	102842949	102828541	102828610	102845284	102845410	120,134,122,75	0,0,2,0	11,6,13,4	1,0,1,0	263	269	1	1	1.0,1.0,0.984,1.0	0.918,1.0,0.93,1.0	0.034	http://genome.ucsc.edu/cgi-bin/hgTracks?db=mm10&position=2+102828536+102845415	0.034
ENSMUSG00000021619	Atg10	13	-	91022569	91022667	91040849	91040988	90937292	90937390	91154216	91154312	54,54,22,16	105,116,31,32	20,17,17,23	35,45,41,47	288	247	0.461054	1	0.306,0.285,0.378,0.3	0.329,0.245,0.262,0.296	0.034	http://genome.ucsc.edu/cgi-bin/hgTracks?db=mm10&position=13+90937287+91154317	0.034
ENSMUSG00000039801	2410089E03Rik	15	+	8260519	8260685	8262326	8262385	8259733	8259865	8262927	8263080	78,52,39,84	86,87,55,53	55,29,20,61	76,47,33,48	315	208	0.579861	1	0.375,0.283,0.319,0.511	0.323,0.289,0.286,0.456	0.034	http://genome.ucsc.edu/cgi-bin/hgTracks?db=mm10&position=15+8259728+8263085	0.034
ENSMUSG00000048537	Phldb1	9	-	44700945	44701086	44701502	44701670	44699555	44699696	44703802	44703892	1,0,0,2	9,8,4,0	2,0,0,0	2,4,0,0	317	290	1	1	0.092,0.0,0.0,1.0	0.478,0.0,NA,NA	0.034	http://genome.ucsc.edu/cgi-bin/hgTracks?db=mm10&position=9+44699550+44703897	0.034
ENSMUSG00000047213	Ythdf3	3	+	16189477	16189563	16203186	16203219	16183921	16183946	16203825	16205424	107,124,70,58	8,12,2,10	41,19,25,110	6,3,4,5	235	182	0.84636	1	0.912,0.889,0.964,0.818	0.841,0.831,0.829,0.945	0.034	http://genome.ucsc.edu/cgi-bin/hgTracks?db=mm10&position=3+16183916+16205429	0.034
ENSMUSG00000004651	Tyr	7	-	87437936	87438118	87472398	87472546	87424770	87429284	87483820	87484037	227,82,70,21	297,98,91,26	39,61,29,83	64,93,38,111	297	331	0.340857	1	0.46,0.483,0.462,0.474	0.404,0.422,0.46,0.455	0.034	http://genome.ucsc.edu/cgi-bin/hgTracks?db=mm10&position=7+87424765+87484042	0.034
ENSMUSG00000033533	Acsm1	7	+	119654331	119654455	119655415	119655496	119652553	119652633	119655981	119656083	23,36,25,45	14,54,54,43	1,3,5,3	3,3,9,2	273	230	0.560932	1	0.581,0.36,0.281,0.469	0.219,0.457,0.319,0.558	0.034	http://genome.ucsc.edu/cgi-bin/hgTracks?db=mm10&position=7+119652548+119656088	0.034
ENSMUSG00000029823	Luc7l2	6	+	38559203	38559304	38568846	38568917	38551513	38551908	38570509	38570604	5,3,1,2	20,18,43,43	1,0,1,4	22,14,7,40	250	220	0.363846	1	0.18,0.128,0.02,0.039	0.038,0.0,0.112,0.081	0.034	http://genome.ucsc.edu/cgi-bin/hgTracks?db=mm10&position=6+38551508+38570609	0.034
ENSMUSG00000022797	Tfrc	16	+	32623371	32623435	32624368	32624436	32623056	32623142	32624767	32624826	48,47,40,23	104,116,74,35	21,11,10,46	34,30,38,83	213	217	0.713453	1	0.32,0.292,0.355,0.401	0.386,0.272,0.211,0.361	0.034	http://genome.ucsc.edu/cgi-bin/hgTracks?db=mm10&position=16+32623051+32624831	0.034
ENSMUSG00000030534	Vps33b	7	+	80279971	80280017	80282484	80282579	80274623	80274685	80283427	80283532	1,1,2,3	108,101,61,39	0,0,0,1	63,25,43,98	195	244	0.593064	1	0.011,0.012,0.039,0.088	0.0,0.0,0.0,0.013	0.034	http://genome.ucsc.edu/cgi-bin/hgTracks?db=mm10&position=7+80274618+80283537	0.034
ENSMUSG00000042700	Sipa1l1	12	+	82311348	82311409	82340661	82342499	82234462	82234528	82357232	82357363	44,44,37,46	678718484640	47,14,19,50	525345360819	210	1987	0.539635	1	0.38,0.367,0.42,0.405	0.459,0.277,0.333,0.366	0.034	http://genome.ucsc.edu/cgi-bin/hgTracks?db=mm10&position=12+82234457+82357368	0.034
ENSMUSG00000025158	Rfng	11	-	120782628	120782717	120783006	120783160	120782382	120782548	120783267	120783370	248341160209	115,178,74,74	240131103159	98,84,61,72	303	238	0.382955	1	0.629,0.601,0.629,0.689	0.658,0.551,0.57,0.634	0.034	http://genome.ucsc.edu/cgi-bin/hgTracks?db=mm10&position=11+120782377+120783375	0.034
ENSMUSG00000022838	Eaf2	16	-	36810471	36810608	36824657	36824752	36808014	36808160	36828050	36828227	35,55,54,18	65,78,48,21	33,12,12,10	41,23,10,24	244	286	0.603733	1	0.387,0.453,0.569,0.501	0.485,0.379,0.584,0.328	0.034	http://genome.ucsc.edu/cgi-bin/hgTracks?db=mm10&position=16+36808009+36828232	0.034
ENSMUSG00000030852	Tacc2	7	+	130627397	130627499	130663015	130663141	130601836	130601937	130716702	130716839	4,3,4,1	28,68,26,26	2,0,1,5	43,25,26,34	251	275	0.373127	1	0.135,0.046,0.144,0.04	0.048,0.0,0.04,0.139	0.034	http://genome.ucsc.edu/cgi-bin/hgTracks?db=mm10&position=7+130601831+130716844	0.034
ENSMUSG00000042508	Dmtf1	5	-	9137125	9137240	9140385	9140480	9136065	9136142	9148899	9149022	62,58,38,48	65,69,49,73	36,15,20,86	49,44,18,108	244	264	0.493332	1	0.508,0.476,0.456,0.416	0.443,0.269,0.546,0.463	0.034	http://genome.ucsc.edu/cgi-bin/hgTracks?db=mm10&position=5+9136060+9149027	0.034
ENSMUSG00000071856	Mcc	18	-	44519516	44519659	44534186	44534300	44510096	44510239	44661697	44662266	27,28,45,49	18,26,16,34	43,12,21,33	23,7,17,37	263	292	0.474712	1	0.625,0.545,0.757,0.615	0.675,0.656,0.578,0.498	0.034	http://genome.ucsc.edu/cgi-bin/hgTracks?db=mm10&position=18+44510091+44662271	0.034
ENSMUSG00000041431	Ccnb1	13	-	100783464	100783647	100785456	100785618	100781624	100781783	100785732	100785903	370,323,39,12	315,266,21,8	103,69,70,43	89,36,57,51	311	332	0.850017	1	0.556,0.565,0.665,0.616	0.553,0.672,0.567,0.474	0.034	http://genome.ucsc.edu/cgi-bin/hgTracks?db=mm10&position=13+100781619+100785908	0.034
ENSMUSG00000051977	Prdm9	17	-	15562414	15562522	15562813	15562937	15559022	15559072	15563220	15563331	22,32,19,21	22,20,21,14	19,10,21,52	15,12,29,32	273	257	0.719642	1	0.485,0.601,0.46,0.585	0.544,0.44,0.405,0.605	0.034	http://genome.ucsc.edu/cgi-bin/hgTracks?db=mm10&position=17+15559017+15563336	0.034
ENSMUSG00000026482	Rgl1	1	-	152586406	152586615	152623817	152623928	152557402	152557587	152674859	152675023	2,1,2,0	14,23,41,36	0,0,0,1	7,1,0,11	260	358	1	1	0.164,0.056,0.063,0.0	0.0,0.0,NA,0.111	0.034	http://genome.ucsc.edu/cgi-bin/hgTracks?db=mm10&position=1+152557397+152675028	0.034
ENSMUSG00000039046	Usp6nl	2	+	6400279	6400319	6408928	6409009	6394472	6394555	6414932	6415040	69,49,47,62	123,79,49,80	65,41,28,83	82,68,50,148	189	230	0.481375	1	0.406,0.43,0.539,0.485	0.491,0.423,0.405,0.406	0.034	http://genome.ucsc.edu/cgi-bin/hgTracks?db=mm10&position=2+6394467+6415045	0.034
ENSMUSG00000084927	Gm5724	6	-	141738817	141739039	141765648	141765781	141725307	141725473	141767451	141767593	2,10,0,2	6,5,7,0	0,5,3,0	0,8,4,0	282	371	1	1	0.305,0.725,0.0,1.0	NA,0.451,0.497,NA	0.034	http://genome.ucsc.edu/cgi-bin/hgTracks?db=mm10&position=6+141725302+141767598	0.034
ENSMUSG00000002983	Relb	7	-	19619513	19619842	19622925	19622934	19617761	19617919	19627922	19627970	0,0,1,2	91,98,38,21	4,0,0,1	89,45,43,70	158	478	0.545596	1	0.0,0.0,0.074,0.224	0.12,0.0,0.0,0.041	0.034	http://genome.ucsc.edu/cgi-bin/hgTracks?db=mm10&position=7+19617756+19627975	0.034
ENSMUSG00000026333	Gin1	1	+	97775446	97775592	97777325	97777519	97770171	97770255	97782926	97783232	65,41,33,15	24,29,13,5	17,21,13,28	12,4,16,8	295	343	0.885408	1	0.759,0.622,0.747,0.777	0.622,0.859,0.486,0.803	0.034	http://genome.ucsc.edu/cgi-bin/hgTracks?db=mm10&position=1+97770166+97783237	0.034
ENSMUSG00000057858	Fam204a	19	-	60220489	60220577	60221053	60221304	60220329	60220360	60226231	60226697	275338134126	259,311,83,68	227152134171	182154108131	400	237	0.4384	1	0.386,0.392,0.489,0.523	0.425,0.369,0.424,0.436	0.034	http://genome.ucsc.edu/cgi-bin/hgTracks?db=mm10&position=19+60220324+60226702	0.034
ENSMUSG00000032582	Rbm6	9	-	107847267	107847337	107860348	107860459	107831626	107833507	107872648	107872744	102,124,74,66	92,79,54,58	52,28,46,92	62,40,16,96	260	219	0.50996	1	0.483,0.569,0.536,0.489	0.414,0.371,0.708,0.447	0.034	http://genome.ucsc.edu/cgi-bin/hgTracks?db=mm10&position=9+107831621+107872749	0.034
ENSMUSG00000031950	Gabarapl2	8	+	111941159	111941215	111942501	111942674	111940702	111940852	111952314	111953612	1530185712531880	6443787262829940	1776150111151650	1.09859e+16	205	322	0.00846961	0.226031	0.272,0.27,0.239,0.229	0.203,0.207,0.216,0.244	0.035	http://genome.ucsc.edu/cgi-bin/hgTracks?db=mm10&position=8+111940697+111953617	0.035
ENSMUSG00000040771	Oard1	17	+	48410827	48410904	48411263	48411408	48410013	48410372	48414225	48414284	30,42,17,8	349357141116	13,10,5,10	195133101148	226	294	0.0244624	0.40631	0.101,0.133,0.136,0.082	0.08,0.089,0.061,0.081	0.035	http://genome.ucsc.edu/cgi-bin/hgTracks?db=mm10&position=17+48410008+48414289	0.035
ENSMUSG00000070544	Top1	2	+	160670099	160670202	160684447	160684503	160646607	160646632	160687647	160687743	525566366326	102410411086668	542533243620	123717526411416	252	205	0.0313443	0.457826	0.294,0.307,0.215,0.284	0.263,0.198,0.236,0.263	0.035	http://genome.ucsc.edu/cgi-bin/hgTracks?db=mm10&position=2+160646602+160687748	0.035
ENSMUSG00000060962	Dmkn	7	+	30765266	30765473	30767379	30767430	30764790	30764847	30771032	30771092	1.89852e+19	6110786850536980	3.10802e+19	1.43279e+17	356	200	0.0471521	0.540779	0.636,0.589,0.612,0.611	0.549,0.556,0.588,0.617	0.035	http://genome.ucsc.edu/cgi-bin/hgTracks?db=mm10&position=7+30764785+30771097	0.035
ENSMUSG00000006315	Tmem147	7	-	30728204	30728289	30729201	30729271	30727986	30728108	30729343	30729540	832984426377	12371320699576	781568417621	14011173641982	219	234	0.0529093	0.567352	0.418,0.443,0.394,0.412	0.373,0.341,0.41,0.403	0.035	http://genome.ucsc.edu/cgi-bin/hgTracks?db=mm10&position=7+30727981+30729545	0.035
ENSMUSG00000032383	Ppib	9	+	66061466	66061580	66062988	66063082	66060230	66060400	66065486	66065671	2849341617561980	3564436920932290	2018142011521680	2912258315211940	263	243	0.0699947	0.635171	0.425,0.419,0.437,0.444	0.39,0.337,0.412,0.444	0.035	http://genome.ucsc.edu/cgi-bin/hgTracks?db=mm10&position=9+66060225+66065676	0.035
ENSMUSG00000025521	Tmem192	8	+	64956385	64956532	64959344	64959609	64947253	64947333	64965538	64965641	480530265271	162,219,85,84	419250213338	182,138,82,113	296	414	0.0724137	0.642183	0.806,0.772,0.813,0.819	0.763,0.717,0.784,0.807	0.035	http://genome.ucsc.edu/cgi-bin/hgTracks?db=mm10&position=8+64947248+64965646	0.035
ENSMUSG00000010721	Lmbr1	5	-	29323801	29323905	29346766	29346906	29292151	29292220	29361047	29361087	119,144,72,48	3,6,0,3	65,52,37,72	4,2,3,6	289	253	0.073012	0.644282	0.972,0.955,1.0,0.933	0.934,0.958,0.915,0.913	0.035	http://genome.ucsc.edu/cgi-bin/hgTracks?db=mm10&position=5+29292146+29361092	0.035
ENSMUSG00000097993	Ptprv	1	-	135109562	135109679	135109808	135109937	135108918	135109054	135110084	135110161	103,52,52,28	7,1,1,0	8,32,32,7	0,10,0,0	278	266	0.0892593	0.690731	0.934,0.98,0.98,1.0	1.0,0.754,1.0,1.0	0.035	http://genome.ucsc.edu/cgi-bin/hgTracks?db=mm10&position=1+135108913+135110166	0.035
ENSMUSG00000022883	Robo1	16	+	73035658	73035967	73042990	73043187	73027756	73027909	73044347	73046095	525519221496	596565264663	411148249327	530195411415	458	346	0.095109	0.709909	0.4,0.41,0.387,0.361	0.369,0.364,0.314,0.373	0.035	http://genome.ucsc.edu/cgi-bin/hgTracks?db=mm10&position=16+73027751+73046100	0.035
ENSMUSG00000018565	Elp5	11	-	69970560	69970742	69975039	69975260	69969492	69969588	69979829	69979910	15291959843984	10001156561681	15919398091182	1089909594758	370	331	0.0977485	0.716905	0.578,0.603,0.573,0.564	0.567,0.48,0.549,0.582	0.035	http://genome.ucsc.edu/cgi-bin/hgTracks?db=mm10&position=11+69969487+69979915	0.035
ENSMUSG00000000326	Comt	16	-	18411126	18411320	18424303	18424360	18410682	18410814	18426355	18426604	117,157,72,44	643718338219	60,56,35,66	414274256347	206	343	0.0983532	0.718239	0.233,0.267,0.262,0.251	0.194,0.254,0.185,0.241	0.035	http://genome.ucsc.edu/cgi-bin/hgTracks?db=mm10&position=16+18410677+18426609	0.035
ENSMUSG00000027411	Vps16	2	+	130442586	130442683	130443295	130443399	130442334	130442504	130443513	130444269	618583413382	653676484356	447441263438	550650326458	246	253	0.0997856	0.720868	0.493,0.47,0.467,0.525	0.455,0.411,0.453,0.496	0.035	http://genome.ucsc.edu/cgi-bin/hgTracks?db=mm10&position=2+130442329+130444274	0.035
ENSMUSG00000037013	Ss18	18	-	14636495	14636618	14640256	14640361	14633542	14633676	14640955	14641123	242312185145	551627369292	121,95,102,182	362253218381	254	272	0.0999998	0.721568	0.32,0.348,0.349,0.347	0.264,0.287,0.334,0.338	0.035	http://genome.ucsc.edu/cgi-bin/hgTracks?db=mm10&position=18+14633537+14641128	0.035
ENSMUSG00000022791	Tnk2	16	+	32671538	32671633	32675521	32675716	32671294	32671441	32677893	32677985	521595338471	8211018562805	283168193278	582338367479	244	344	0.103439	0.725312	0.472,0.452,0.459,0.452	0.407,0.412,0.426,0.45	0.035	http://genome.ucsc.edu/cgi-bin/hgTracks?db=mm10&position=16+32671289+32677990	0.035
ENSMUSG00000031652	N4bp1	8	-	86848446	86848554	86853158	86853289	86841138	86845041	86860425	86862110	106,141,63,65	8,4,2,1	84,48,57,94	9,3,6,2	280	257	0.103108	0.725312	0.924,0.97,0.967,0.984	0.895,0.936,0.897,0.977	0.035	http://genome.ucsc.edu/cgi-bin/hgTracks?db=mm10&position=8+86841133+86862115	0.035
ENSMUSG00000021759	Plpp1	13	+	112834858	112835013	112856745	112857026	112800791	112801266	112859643	112859701	179177108185	614658362637	78,68,70,82	390420245246	304	430	0.103584	0.725312	0.292,0.276,0.297,0.291	0.221,0.186,0.288,0.32	0.035	http://genome.ucsc.edu/cgi-bin/hgTracks?db=mm10&position=13+112800786+112859706	0.035
ENSMUSG00000029767	Calu	6	+	29361293	29361487	29361559	29361753	29356470	29356697	29366039	29366206	680616277208	530604223189	267198179367	289181179363	343	343	0.122467	0.771828	0.562,0.505,0.554,0.524	0.48,0.522,0.5,0.503	0.035	http://genome.ucsc.edu/cgi-bin/hgTracks?db=mm10&position=6+29356465+29366211	0.035
ENSMUSG00000070000	Fcho1	8	-	71714271	71714296	71714699	71714772	71713974	71714034	71714878	71714927	26,16,47,35	109134138134	22,7,30,37	168,72,108,177	222	174	0.123275	0.772557	0.158,0.086,0.211,0.17	0.093,0.071,0.179,0.141	0.035	http://genome.ucsc.edu/cgi-bin/hgTracks?db=mm10&position=8+71713969+71714932	0.035
ENSMUSG00000002546	Golga2	2	+	32302141	32302283	32302702	32302792	32301684	32301743	32302895	32302959	474573362416	431462284403	317163165395	298165170394	291	239	0.13565	0.795862	0.475,0.505,0.511,0.459	0.466,0.448,0.444,0.452	0.035	http://genome.ucsc.edu/cgi-bin/hgTracks?db=mm10&position=2+32301679+32302964	0.035
ENSMUSG00000038991	Txndc5	13	-	38518982	38519088	38523328	38523478	38513067	38513164	38528187	38528490	64911145551899	5058764761469	842125260445	752141219374	299	255	0.149245	0.823737	0.523,0.52,0.499,0.524	0.488,0.431,0.503,0.504	0.035	http://genome.ucsc.edu/cgi-bin/hgTracks?db=mm10&position=13+38513062+38528495	0.035
ENSMUSG00000030002	Dusp11	6	-	85950513	85950560	85952304	85952365	85950017	85950093	85953370	85953494	311497433542	355485396513	375242208522	395379222512	210	196	0.149677	0.823889	0.45,0.489,0.505,0.496	0.47,0.373,0.467,0.488	0.035	http://genome.ucsc.edu/cgi-bin/hgTracks?db=mm10&position=6+85950012+85953499	0.035
ENSMUSG00000028532	Cachd1	4	+	100994034	100994112	100994734	100994836	100992728	100992890	101002861	101004544	165,231,123,53	254336169113	154,78,72,105	243135164199	227	251	0.164984	0.844534	0.418,0.432,0.446,0.342	0.412,0.39,0.327,0.368	0.035	http://genome.ucsc.edu/cgi-bin/hgTracks?db=mm10&position=4+100992723+101004549	0.035
ENSMUSG00000030868	Dctn5	7	+	122138247	122138359	122143784	122143887	122135051	122135170	122148056	122149044	329339207170	348351187209	206201111273	239247148307	261	252	0.16802	0.848495	0.477,0.483,0.517,0.44	0.454,0.44,0.42,0.462	0.035	http://genome.ucsc.edu/cgi-bin/hgTracks?db=mm10&position=7+122135046+122149049	0.035
ENSMUSG00000066456	Hmgn3	9	-	83114772	83114802	83120372	83120423	83112219	83112270	83146430	83146605	450518263164	295,346,180,93	482351255424	346297205259	200	179	0.178061	0.863433	0.577,0.573,0.567,0.612	0.555,0.514,0.527,0.594	0.035	http://genome.ucsc.edu/cgi-bin/hgTracks?db=mm10&position=9+83112214+83146610	0.035
ENSMUSG00000024077	Strn	17	-	78677281	78677417	78682827	78682963	78672575	78672686	78684229	78684397	252207176236	144128111160	145,92,108,309	86,79,78,226	285	285	0.205587	0.89856	0.636,0.618,0.613,0.596	0.628,0.538,0.581,0.578	0.035	http://genome.ucsc.edu/cgi-bin/hgTracks?db=mm10&position=17+78672570+78684402	0.035
ENSMUSG00000032278	Paqr5	9	-	61968780	61968907	61972625	61972831	61963727	61963824	61976071	61976199	393350304275	409455269242	342182177347	397248228318	355	276	0.222989	0.921721	0.428,0.374,0.468,0.469	0.401,0.363,0.376,0.459	0.035	http://genome.ucsc.edu/cgi-bin/hgTracks?db=mm10&position=9+61963722+61976204	0.035
ENSMUSG00000079677	Fdx1l	9	-	21073074	21073181	21073263	21073318	21068029	21068117	21073388	21073544	154,169,84,64	448543213184	133,105,46,73	370292204296	204	256	0.243165	0.940648	0.301,0.281,0.331,0.304	0.311,0.311,0.221,0.236	0.035	http://genome.ucsc.edu/cgi-bin/hgTracks?db=mm10&position=9+21068024+21073549	0.035
ENSMUSG00000030353	Tead4	6	-	128251921	128251986	128270867	128271122	128251539	128251602	128300294	128300813	369362238294	161203146221	334299302462	241223221233	404	214	0.246174	0.941914	0.548,0.486,0.463,0.413	0.423,0.415,0.42,0.512	0.035	http://genome.ucsc.edu/cgi-bin/hgTracks?db=mm10&position=6+128251534+128300818	0.035
ENSMUSG00000039713	Plekhg5	4	+	152103413	152103474	152103750	152103842	152102989	152103092	152104208	152104345	64,78,47,52	151,168,139,86	41,24,25,57	129,59,58,147	210	241	0.251819	0.945623	0.327,0.348,0.28,0.41	0.267,0.318,0.331,0.308	0.035	http://genome.ucsc.edu/cgi-bin/hgTracks?db=mm10&position=4+152102984+152104350	0.035
ENSMUSG00000034321	Exosc1	19	-	41926531	41926565	41928024	41928113	41925188	41925239	41931355	41931430	213,193,95,52	79,78,43,19	132,97,69,117	66,44,30,54	238	183	0.25242	0.945987	0.675,0.655,0.629,0.678	0.606,0.629,0.639,0.625	0.035	http://genome.ucsc.edu/cgi-bin/hgTracks?db=mm10&position=19+41925183+41931435	0.035
ENSMUSG00000022952	Runx1	16	-	92613598	92613760	92644153	92644345	92601465	92606124	92668707	92668812	57,70,26,40	183,163,77,70	34,27,15,36	131,76,46,87	341	311	0.252717	0.946101	0.221,0.281,0.235,0.343	0.191,0.245,0.229,0.274	0.035	http://genome.ucsc.edu/cgi-bin/hgTracks?db=mm10&position=16+92601460+92668817	0.035
ENSMUSG00000029217	Tec	5	-	72785916	72786045	72786737	72786819	72783717	72783758	72789139	72789244	100,97,78,94	213295233231	80,29,39,133	223125114362	231	278	0.272349	0.965281	0.361,0.284,0.287,0.329	0.302,0.218,0.292,0.307	0.035	http://genome.ucsc.edu/cgi-bin/hgTracks?db=mm10&position=5+72783712+72789249	0.035
ENSMUSG00000106864	Gtf3c2	5	-	31159433	31159521	31159699	31159861	31159060	31159189	31159947	31160092	286323173207	248221141151	223107115230	182116115161	311	237	0.274618	0.966793	0.468,0.527,0.483,0.511	0.483,0.413,0.432,0.521	0.035	http://genome.ucsc.edu/cgi-bin/hgTracks?db=mm10&position=5+31159055+31160097	0.035
ENSMUSG00000002249	Tead3	17	-	28335484	28335496	28336510	28336573	28334898	28335036	28340153	28340218	198190143195	42,47,27,32	166123117267	53,36,28,41	212	161	0.291011	0.980343	0.782,0.754,0.801,0.822	0.704,0.722,0.76,0.832	0.035	http://genome.ucsc.edu/cgi-bin/hgTracks?db=mm10&position=17+28334893+28340223	0.035
ENSMUSG00000001786	Fbxo7	10	+	86024415	86024710	86029008	86029236	86022196	86022330	86030927	86031069	100,103,73,40	183,201,92,112	60,37,39,55	122,89,92,112	444	377	0.304648	0.989187	0.317,0.303,0.403,0.233	0.295,0.261,0.265,0.294	0.035	http://genome.ucsc.edu/cgi-bin/hgTracks?db=mm10&position=10+86022191+86031074	0.035
ENSMUSG00000034783	Cd207	6	-	83675572	83675947	83677508	83677625	83674245	83674397	83677717	83677857	181,291,100,56	464685232118	84,143,42,107	224299123343	266	524	0.31723	0.998616	0.435,0.456,0.459,0.483	0.425,0.485,0.402,0.381	0.035	http://genome.ucsc.edu/cgi-bin/hgTracks?db=mm10&position=6+83674240+83677862	0.035
ENSMUSG00000024130	Abca3	17	+	24396449	24396636	24399884	24400089	24392887	24392986	24400407	24400627	253145190219	290249229352	88,39,107,141	132,85,164,194	336	354	0.343735	1	0.479,0.38,0.466,0.396	0.413,0.326,0.407,0.434	0.035	http://genome.ucsc.edu/cgi-bin/hgTracks?db=mm10&position=17+24392882+24400632	0.035
ENSMUSG00000043183	Simc1	13	+	54523969	54526672	54528303	54528536	54503778	54504004	54529153	54529223	65,82,81,49	15,3,13,6	46,42,38,94	3,6,9,14	2852	382	0.724356	1	0.367,0.785,0.455,0.522	0.673,0.484,0.361,0.473	0.035	http://genome.ucsc.edu/cgi-bin/hgTracks?db=mm10&position=13+54503773+54529228	0.035
ENSMUSG00000031878	Nae1	8	-	104527377	104527449	104528186	104528217	104527082	104527162	104530055	104530116	94,76,56,43	168,166,70,65	47,28,25,86	117,76,44,98	180	221	0.584727	1	0.407,0.36,0.496,0.448	0.33,0.311,0.411,0.519	0.035	http://genome.ucsc.edu/cgi-bin/hgTracks?db=mm10&position=8+104527077+104530121	0.035
ENSMUSG00000020921	Tmem101	11	-	102154556	102154703	102155723	102155904	102152545	102153594	102156207	102156404	202286164179	196,212,98,137	152,120,68,131	134,90,83,94	330	296	0.386705	1	0.48,0.548,0.6,0.54	0.504,0.545,0.424,0.556	0.035	http://genome.ucsc.edu/cgi-bin/hgTracks?db=mm10&position=11+102152540+102156409	0.035
ENSMUSG00000033187	BC016579	16	-	45632980	45633051	45640304	45640432	45629401	45629583	45648832	45648962	103,141,73,76	58,69,56,47	184,77,59,173	113,52,53,107	277	220	0.369136	1	0.585,0.619,0.509,0.562	0.564,0.54,0.469,0.562	0.035	http://genome.ucsc.edu/cgi-bin/hgTracks?db=mm10&position=16+45629396+45648967	0.035
ENSMUSG00000031712	Il15	8	-	82343238	82343323	82343958	82344036	82334468	82334558	82344374	82344472	17,15,10,10	88,79,21,14	8,22,5,10	45,39,42,23	227	234	0.934012	1	0.166,0.164,0.329,0.424	0.155,0.368,0.109,0.309	0.035	http://genome.ucsc.edu/cgi-bin/hgTracks?db=mm10&position=8+82334463+82344477	0.035
ENSMUSG00000032478	Nme6	9	+	109835317	109835414	109841475	109841515	109833195	109833295	109841926	109842087	90,103,48,56	43,88,36,23	62,52,44,57	45,42,31,31	246	189	0.525195	1	0.617,0.473,0.506,0.652	0.514,0.487,0.522,0.586	0.035	http://genome.ucsc.edu/cgi-bin/hgTracks?db=mm10&position=9+109833190+109842092	0.035
ENSMUSG00000042492	Tbc1d10b	7	-	127199732	127199922	127200094	127200160	127199297	127199452	127200284	127200399	118,142,65,51	237279140172	85,42,39,97	201148158154	215	339	0.397489	1	0.44,0.445,0.423,0.319	0.4,0.309,0.28,0.498	0.035	http://genome.ucsc.edu/cgi-bin/hgTracks?db=mm10&position=7+127199292+127200404	0.035
ENSMUSG00000024566	Atp9b	18	-	80808611	80808772	80836354	80836431	80795289	80795432	80844526	80844602	52,32,25,22	106,118,57,65	30,16,14,29	86,36,60,103	226	310	0.330135	1	0.402,0.271,0.376,0.317	0.324,0.379,0.242,0.279	0.035	http://genome.ucsc.edu/cgi-bin/hgTracks?db=mm10&position=18+80795284+80844607	0.035
ENSMUSG00000079109	Pms2	5	+	143923476	143923632	143925220	143926073	143919508	143919608	143928098	143929042	8,6,4,1	174,143,53,57	13,0,0,1	87,63,39,91	305	1002	0.635564	1	0.131,0.121,0.199,0.054	0.329,0.0,0.0,0.035	0.035	http://genome.ucsc.edu/cgi-bin/hgTracks?db=mm10&position=5+143919503+143929047	0.035
ENSMUSG00000029992	Gfpt1	6	+	87067683	87067779	87073381	87073479	87066623	87066787	87076256	87076377	11,19,12,3	17,16,10,6	4,5,2,12	11,8,2,11	245	247	0.496906	1	0.395,0.545,0.547,0.335	0.268,0.387,0.502,0.524	0.035	http://genome.ucsc.edu/cgi-bin/hgTracks?db=mm10&position=6+87066618+87076382	0.035
ENSMUSG00000024317	Rnf138	18	+	21020887	21020999	21024408	21024516	21010676	21010792	21026085	21028223	77,63,22,22	71,81,33,24	32,33,13,29	29,44,32,35	261	257	0.495792	1	0.516,0.434,0.396,0.474	0.521,0.425,0.286,0.449	0.035	http://genome.ucsc.edu/cgi-bin/hgTracks?db=mm10&position=18+21010671+21028228	0.035
ENSMUSG00000030753	Thap12	7	+	98710125	98710233	98712858	98712895	98707936	98708031	98714981	98715367	29,43,29,11	60,50,26,19	18,10,15,12	18,15,26,34	257	186	0.427649	1	0.259,0.384,0.447,0.295	0.42,0.325,0.295,0.203	0.035	http://genome.ucsc.edu/cgi-bin/hgTracks?db=mm10&position=7+98707931+98715372	0.035
ENSMUSG00000022021	Diaph3	14	-	86978613	86978678	86981570	86981689	86969448	86969553	86984781	86984898	75,55,57,97	28,31,28,45	40,16,34,66	23,11,17,29	268	214	0.615131	1	0.681,0.586,0.619,0.633	0.581,0.537,0.615,0.645	0.035	http://genome.ucsc.edu/cgi-bin/hgTracks?db=mm10&position=14+86969443+86984903	0.035
ENSMUSG00000028431	Ikbkap	4	-	56775016	56775090	56775424	56775540	56774687	56774766	56776689	56776795	44,42,40,28	42,27,25,10	25,23,18,46	27,9,17,28	265	223	0.703529	1	0.469,0.567,0.574,0.702	0.438,0.683,0.471,0.58	0.035	http://genome.ucsc.edu/cgi-bin/hgTracks?db=mm10&position=4+56774682+56776800	0.035
ENSMUSG00000036893	Ehmt1	2	-	24801506	24801585	24802020	24802107	24792280	24792456	24803013	24803129	95,79,53,45	169,144,77,70	35,26,45,49	89,50,61,102	236	228	0.34795	1	0.352,0.346,0.399,0.383	0.275,0.334,0.416,0.317	0.035	http://genome.ucsc.edu/cgi-bin/hgTracks?db=mm10&position=2+24792275+24803134	0.035
ENSMUSG00000026575	Nme7	1	+	164308059	164308250	164312852	164312938	164307300	164307754	164328292	164328400	52,81,28,38	90,108,51,33	31,30,23,52	52,41,51,70	340	235	0.500706	1	0.285,0.341,0.275,0.443	0.292,0.336,0.238,0.339	0.035	http://genome.ucsc.edu/cgi-bin/hgTracks?db=mm10&position=1+164307295+164328405	0.035
ENSMUSG00000022779	Top3b	16	+	16882500	16882697	16883406	16883563	16880603	16880678	16884238	16884352	195218124123	105,91,55,64	162,93,72,189	83,41,59,95	346	306	0.349473	1	0.622,0.679,0.666,0.63	0.633,0.667,0.519,0.638	0.035	http://genome.ucsc.edu/cgi-bin/hgTracks?db=mm10&position=16+16880598+16884357	0.035
ENSMUSG00000024901	Peli3	19	-	4936117	4936219	4938048	4938178	4934902	4935097	4941759	4941912	33,22,8,10	15,6,12,5	22,10,17,10	8,9,7,13	279	251	0.685087	1	0.664,0.767,0.375,0.643	0.712,0.5,0.686,0.409	0.035	http://genome.ucsc.edu/cgi-bin/hgTracks?db=mm10&position=19+4934897+4941917	0.035
ENSMUSG00000048440	Cyp4f16	17	+	32550502	32550567	32550731	32550814	32550252	32550386	32551055	32551798	31,60,34,50	85,75,76,66	36,20,27,36	65,39,49,100	214	232	0.355048	1	0.283,0.464,0.327,0.451	0.375,0.357,0.374,0.281	0.035	http://genome.ucsc.edu/cgi-bin/hgTracks?db=mm10&position=17+32550247+32551803	0.035
ENSMUSG00000052572	Dlg2	7	+	92286490	92286605	92375553	92375730	92180780	92181021	92386914	92386990	73,73,34,26	142,178,87,44	42,33,31,84	96,88,76,212	264	326	0.367475	1	0.388,0.336,0.326,0.422	0.351,0.317,0.335,0.329	0.035	http://genome.ucsc.edu/cgi-bin/hgTracks?db=mm10&position=7+92180775+92386995	0.035
ENSMUSG00000029804	Herc3	6	+	58862972	58863049	58868641	58868766	58858952	58859083	58870153	58870213	0,2,0,2	9,8,6,15	0,0,0,1	7,1,1,4	226	274	0.718054	1	0.0,0.233,0.0,0.139	0.0,0.0,0.0,0.233	0.035	http://genome.ucsc.edu/cgi-bin/hgTracks?db=mm10&position=6+58858947+58870218	0.035
ENSMUSG00000020590	Snx13	12	+	35091568	35091670	35092824	35092913	35091362	35091484	35098229	35098313	106,132,88,155	71,59,58,93	100,81,56,108	52,33,48,122	251	238	0.423992	1	0.586,0.68,0.59,0.612	0.646,0.699,0.525,0.456	0.035	http://genome.ucsc.edu/cgi-bin/hgTracks?db=mm10&position=12+35091357+35098318	0.035
ENSMUSG00000052712	BC004004	17	+	29282059	29282267	29294006	29294161	29268842	29269002	29294274	29294414	301396151194	10981428587772	200,121,78,136	885655443581	357	304	0.00598705	0.187108	0.189,0.191,0.18,0.176	0.161,0.136,0.13,0.166	0.036	http://genome.ucsc.edu/cgi-bin/hgTracks?db=mm10&position=17+29268837+29294419	0.036
ENSMUSG00000073468	Sft2d1	17	+	8320599	8320681	8324433	8324463	8311168	8311285	8326954	8327440	11,21,5,13	111,125,91,82	11,5,5,4	124,91,59,121	231	179	0.00700302	0.206972	0.071,0.115,0.041,0.109	0.064,0.041,0.062,0.025	0.036	http://genome.ucsc.edu/cgi-bin/hgTracks?db=mm10&position=17+8311163+8327445	0.036
ENSMUSG00000040177	2310057M21Rik	7	-	131348691	131351102	131357459	131357666	131343185	131343804	131360888	131360961	202231136116	330362259268	156,86,82,192	318234196377	356	2560	0.0450434	0.531825	0.815,0.821,0.791,0.757	0.779,0.725,0.751,0.786	0.036	http://genome.ucsc.edu/cgi-bin/hgTracks?db=mm10&position=7+131343180+131360966	0.036
ENSMUSG00000018882	Mrpl45	11	+	97326781	97326931	97328085	97328259	97325708	97325757	97328481	97329920	319377154108	649680276253	317229168286	737693357565	299	323	0.0597095	0.599061	0.347,0.375,0.376,0.316	0.317,0.263,0.337,0.354	0.036	http://genome.ucsc.edu/cgi-bin/hgTracks?db=mm10&position=11+97325703+97329925	0.036
ENSMUSG00000026260	Ndufa10	1	-	92452010	92452119	92460379	92460465	92439278	92439907	92462290	92462345	12311307640517	12871506679614	1134865530740	14091241662903	235	258	0.0603281	0.602319	0.512,0.488,0.509,0.48	0.469,0.434,0.468,0.474	0.036	http://genome.ucsc.edu/cgi-bin/hgTracks?db=mm10&position=1+92439273+92462350	0.036
ENSMUSG00000004099	Dnmt1	9	-	20907870	20907961	20908471	20908752	20907208	20907561	20909089	20909285	17381524731491	992845411325	797869507611	522613373376	430	240	0.0672515	0.629826	0.494,0.502,0.498,0.457	0.46,0.442,0.431,0.476	0.036	http://genome.ucsc.edu/cgi-bin/hgTracks?db=mm10&position=9+20907203+20909290	0.036
ENSMUSG00000043286	Pnpla1	17	+	28879435	28879496	28880935	28881628	28878365	28878575	28883478	28883563	221220189329	1703200918733760	191127127297	2419146914402860	210	842	0.0675444	0.630784	0.342,0.305,0.288,0.26	0.24,0.257,0.261,0.294	0.036	http://genome.ucsc.edu/cgi-bin/hgTracks?db=mm10&position=17+28878360+28883568	0.036
ENSMUSG00000038023	Atp6v0a2	5	+	124716304	124716515	124717885	124718005	124714113	124714232	124718438	124718558	559683473846	434505432674	596373406544	604329352525	360	269	0.0699735	0.635171	0.49,0.503,0.45,0.484	0.424,0.459,0.463,0.436	0.036	http://genome.ucsc.edu/cgi-bin/hgTracks?db=mm10&position=5+124714108+124718563	0.036
ENSMUSG00000059208	Hnrnpm	17	-	33649594	33650397	33652272	33652326	33648812	33648864	33658387	33658465	13111239696455	9761947349053560	636410428797	6520433736265190	203	952	0.0816244	0.671223	0.386,0.38,0.4,0.374	0.314,0.307,0.356,0.419	0.036	http://genome.ucsc.edu/cgi-bin/hgTracks?db=mm10&position=17+33648807+33658470	0.036
ENSMUSG00000020076	Ddx50	10	-	62621388	62621523	62624767	62624927	62619584	62619629	62625144	62625218	10051059736686	10041023676663	684524385746	711673437748	309	284	0.0818839	0.672581	0.479,0.488,0.5,0.487	0.469,0.417,0.447,0.478	0.036	http://genome.ucsc.edu/cgi-bin/hgTracks?db=mm10&position=10+62619579+62625223	0.036
ENSMUSG00000042790	Rnf214	9	-	45899745	45900256	45904769	45904919	45898431	45898491	45906737	45906861	15,16,16,2	116,128,135,86	5,5,4,9	103,77,36,133	299	660	0.0856436	0.684909	0.222,0.216,0.207,0.049	0.097,0.125,0.197,0.13	0.036	http://genome.ucsc.edu/cgi-bin/hgTracks?db=mm10&position=9+45898426+45906866	0.036
ENSMUSG00000021681	Aggf1	13	-	95352746	95352846	95353949	95354077	95350682	95351702	95356392	95356475	413411239221	503546360323	451245206504	675397380741	277	249	0.0859683	0.685722	0.425,0.404,0.374,0.381	0.375,0.357,0.328,0.379	0.036	http://genome.ucsc.edu/cgi-bin/hgTracks?db=mm10&position=13+95350677+95356480	0.036
ENSMUSG00000029154	Cwh43	5	+	73423914	73423994	73430411	73430547	73421453	73421579	73431823	73431973	215306137270	575864377754	339,72,103,169	1100273393427	229	285	0.0942507	0.707109	0.318,0.306,0.311,0.308	0.277,0.247,0.246,0.33	0.036	http://genome.ucsc.edu/cgi-bin/hgTracks?db=mm10&position=5+73421448+73431978	0.036
ENSMUSG00000027900	Dram2	3	+	106555163	106555308	106566044	106566184	106552155	106552280	106570692	106570870	336448225225	244270180169	256244175305	250185145237	294	289	0.0972499	0.716098	0.575,0.62,0.551,0.567	0.502,0.565,0.543,0.559	0.036	http://genome.ucsc.edu/cgi-bin/hgTracks?db=mm10&position=3+106552150+106570875	0.036
ENSMUSG00000037280	Galnt6	15	-	100694569	100694722	100696546	100696648	100692863	100693466	100697118	100697250	236286195333	566816453860	249,74,146,156	717295381428	251	302	0.11141	0.744836	0.334,0.297,0.341,0.318	0.295,0.232,0.316,0.305	0.036	http://genome.ucsc.edu/cgi-bin/hgTracks?db=mm10&position=15+100692858+100697255	0.036
ENSMUSG00000055204	Ankrd17	5	-	90230805	90230970	90233900	90234149	90227165	90229341	90238938	90239151	365376253251	500508292321	228171143306	378281219376	398	314	0.113942	0.749668	0.365,0.369,0.406,0.382	0.322,0.324,0.34,0.391	0.036	http://genome.ucsc.edu/cgi-bin/hgTracks?db=mm10&position=5+90227160+90239156	0.036
ENSMUSG00000030741	Spns1	7	-	126371177	126371276	126371540	126371606	126370734	126370906	126371957	126372147	307387217239	485598385420	418178164255	824458305385	215	248	0.117842	0.754836	0.422,0.427,0.394,0.396	0.369,0.31,0.383,0.433	0.036	http://genome.ucsc.edu/cgi-bin/hgTracks?db=mm10&position=7+126370729+126372152	0.036
ENSMUSG00000023353	Agap3	5	+	24492957	24493126	24499657	24499812	24487788	24487893	24499914	24500005	499501254156	705736390212	258163138197	362368220317	318	304	0.127664	0.779458	0.404,0.394,0.384,0.413	0.405,0.297,0.375,0.373	0.036	http://genome.ucsc.edu/cgi-bin/hgTracks?db=mm10&position=5+24487783+24500010	0.036
ENSMUSG00000040451	Sgms1	19	-	32142745	32142863	32159523	32160363	32129540	32129694	32223508	32223590	6877845491024	179201157231	597358390765	173110125204	989	267	0.13732	0.798845	0.509,0.513,0.486,0.545	0.482,0.468,0.457,0.503	0.036	http://genome.ucsc.edu/cgi-bin/hgTracks?db=mm10&position=19+32129535+32223595	0.036
ENSMUSG00000036093	Arl5a	2	-	52404905	52405057	52412061	52412145	52397950	52402432	52416063	52416211	275271170194	423513331290	316227139446	579498313759	233	301	0.142738	0.807985	0.456,0.406,0.399,0.464	0.414,0.371,0.365,0.432	0.036	http://genome.ucsc.edu/cgi-bin/hgTracks?db=mm10&position=2+52397945+52416216	0.036
ENSMUSG00000027465	Tbc1d20	2	+	152310385	152310527	152311316	152311504	152307988	152308431	152311709	152313996	383449220190	383417191190	220138138237	209166144283	291	337	0.14823	0.822174	0.537,0.555,0.572,0.537	0.549,0.491,0.526,0.492	0.036	http://genome.ucsc.edu/cgi-bin/hgTracks?db=mm10&position=2+152307983+152314001	0.036
ENSMUSG00000027810	Eif2a	3	+	58548392	58548964	58552568	58552682	58545499	58545616	58555534	58555651	17001918744640	928902338299	1004847623991	613673306422	721	263	0.155772	0.832048	0.401,0.437,0.445,0.438	0.374,0.315,0.426,0.461	0.036	http://genome.ucsc.edu/cgi-bin/hgTracks?db=mm10&position=3+58545494+58555656	0.036
ENSMUSG00000064302	Clasp1	1	+	118581272	118581463	118590420	118590549	118578820	118579064	118600377	118600584	221212138186	181244172209	204,69,112,153	281,91,121,185	340	278	0.160477	0.838634	0.5,0.415,0.396,0.421	0.372,0.383,0.431,0.403	0.036	http://genome.ucsc.edu/cgi-bin/hgTracks?db=mm10&position=1+118578815+118600589	0.036
ENSMUSG00000006262	Mob1b	5	+	88749524	88749658	88753159	88753323	88745056	88745150	88756094	88757989	129,155,96,138	143140116136	92,62,57,114	103,81,59,159	283	313	0.163317	0.842437	0.499,0.55,0.478,0.529	0.497,0.458,0.517,0.442	0.036	http://genome.ucsc.edu/cgi-bin/hgTracks?db=mm10&position=5+88745051+88757994	0.036
ENSMUSG00000029022	Miip	4	-	147861353	147861491	147862245	147862342	147860789	147861013	147862437	147862782	264,220,116,62	67,58,14,16	152,183,61,129	29,76,18,32	246	287	0.165812	0.846041	0.821,0.816,0.906,0.819	0.859,0.737,0.798,0.825	0.036	http://genome.ucsc.edu/cgi-bin/hgTracks?db=mm10&position=4+147860784+147862787	0.036
ENSMUSG00000020124	Usp15	10	-	123121571	123121675	123123935	123124085	123119108	123119197	123124513	123124629	857843483395	667781382323	753488286659	629546334500	299	253	0.174897	0.857879	0.521,0.477,0.517,0.509	0.503,0.431,0.42,0.527	0.036	http://genome.ucsc.edu/cgi-bin/hgTracks?db=mm10&position=10+123119103+123124634	0.036
ENSMUSG00000025409	Mbd6	10	-	127283024	127283088	127283391	127283444	127281955	127282907	127283525	127283942	210196187182	327296276260	146109118226	267219213310	202	213	0.176326	0.859781	0.404,0.411,0.417,0.425	0.366,0.344,0.369,0.435	0.036	http://genome.ucsc.edu/cgi-bin/hgTracks?db=mm10&position=10+127281950+127283947	0.036
ENSMUSG00000021133	Susd6	12	+	80868426	80868624	80870074	80870210	80828025	80828243	80874148	80874576	282220184397	104,138,97,228	183125177230	112,73,99,150	347	285	0.200363	0.890107	0.69,0.567,0.609,0.588	0.573,0.584,0.595,0.557	0.036	http://genome.ucsc.edu/cgi-bin/hgTracks?db=mm10&position=12+80828020+80874581	0.036
ENSMUSG00000034107	Ano7	1	+	93394547	93394685	93395286	93395385	93394336	93394480	93395464	93395567	176177192119	186256196123	145,76,110,155	182,87,193,181	287	248	0.202145	0.892153	0.45,0.374,0.458,0.455	0.408,0.43,0.33,0.425	0.036	http://genome.ucsc.edu/cgi-bin/hgTracks?db=mm10&position=1+93394331+93395572	0.036
ENSMUSG00000026159	Agfg1	1	+	82880007	82880127	82882227	82882437	82876170	82876324	82883180	82883361	355348231248	405348298310	231177128366	353249202355	269	359	0.208321	0.901983	0.539,0.572,0.508,0.516	0.466,0.487,0.458,0.579	0.036	http://genome.ucsc.edu/cgi-bin/hgTracks?db=mm10&position=1+82876165+82883366	0.036
ENSMUSG00000033752	Mnd1	3	-	84093554	84093599	84104934	84105049	84087932	84088174	84116426	84116501	302304250336	137114111118	313,164,94,209	176,61,54,84	264	194	0.209162	0.902624	0.618,0.662,0.623,0.677	0.567,0.664,0.561,0.646	0.036	http://genome.ucsc.edu/cgi-bin/hgTracks?db=mm10&position=3+84087927+84116506	0.036
ENSMUSG00000001786	Fbxo7	10	+	86033233	86033320	86042921	86043017	86030927	86031069	86044422	86044599	131,150,55,89	220252163128	96,67,60,64	216,161,99,159	236	245	0.213157	0.906318	0.382,0.382,0.259,0.419	0.316,0.302,0.386,0.295	0.036	http://genome.ucsc.edu/cgi-bin/hgTracks?db=mm10&position=10+86030922+86044604	0.036
ENSMUSG00000027361	Gabpb1	2	-	126650508	126650620	126652232	126652427	126650067	126650181	126653554	126653722	189188112104	154,159,86,98	128,83,75,165	135,88,72,138	344	261	0.224436	0.92251	0.482,0.473,0.497,0.446	0.418,0.417,0.441,0.476	0.036	http://genome.ucsc.edu/cgi-bin/hgTracks?db=mm10&position=2+126650062+126653727	0.036
ENSMUSG00000022295	Atp6v1c1	15	+	38677518	38677613	38679319	38679411	38676027	38676113	38681066	38681165	303368191206	327392154208	204119107215	260172108195	244	241	0.234487	0.931736	0.478,0.481,0.551,0.494	0.437,0.406,0.495,0.521	0.036	http://genome.ucsc.edu/cgi-bin/hgTracks?db=mm10&position=15+38676022+38681170	0.036
ENSMUSG00000027598	Itch	2	+	155217990	155218087	155220207	155220280	155212997	155213102	155224366	155226853	183219154199	179166113190	196113101244	161127107232	246	222	0.240311	0.938677	0.48,0.543,0.552,0.486	0.523,0.445,0.46,0.487	0.036	http://genome.ucsc.edu/cgi-bin/hgTracks?db=mm10&position=2+155212992+155226858	0.036
ENSMUSG00000028890	Mtf1	4	+	124831118	124831196	124837697	124837800	124825045	124825182	124838318	124838917	30,38,10,14	44,93,38,40	17,8,15,26	81,22,31,74	227	252	0.268055	0.96028	0.431,0.312,0.226,0.28	0.189,0.288,0.349,0.281	0.036	http://genome.ucsc.edu/cgi-bin/hgTracks?db=mm10&position=4+124825040+124838922	0.036
ENSMUSG00000028975	Pex14	4	-	148963441	148963533	148966221	148966319	148960534	148961794	148967523	148967626	192202121124	238252147131	175,77,81,118	215122133133	247	241	0.269662	0.962905	0.44,0.439,0.445,0.48	0.443,0.381,0.373,0.464	0.036	http://genome.ucsc.edu/cgi-bin/hgTracks?db=mm10&position=4+148960529+148967631	0.036
ENSMUSG00000035513	Ntng2	2	-	29207417	29207590	29227577	29228221	29204897	29204924	29247827	29248040	52,190,64,434	17,62,40,242	151,18,46,22	91,8,25,10	793	322	0.269911	0.963462	0.554,0.554,0.394,0.421	0.403,0.477,0.428,0.472	0.036	http://genome.ucsc.edu/cgi-bin/hgTracks?db=mm10&position=2+29204892+29248045	0.036
ENSMUSG00000000759	Tubgcp3	8	-	12624817	12625113	12632237	12632373	12621798	12621939	12636945	12637014	260204166166	255195113113	137,67,85,133	125,84,65,124	285	445	0.300095	0.986463	0.614,0.62,0.696,0.696	0.631,0.555,0.671,0.626	0.036	http://genome.ucsc.edu/cgi-bin/hgTracks?db=mm10&position=8+12621793+12637019	0.036
ENSMUSG00000068663	Clec16a	16	+	10635245	10635296	10644760	10644881	10630756	10630801	10688479	10688631	12,13,20,16	74,75,83,96	7,10,11,27	56,63,109,132	200	270	0.334917	1	0.18,0.19,0.245,0.184	0.144,0.176,0.12,0.216	0.036	http://genome.ucsc.edu/cgi-bin/hgTracks?db=mm10&position=16+10630751+10688636	0.036
ENSMUSG00000002963	Pnkp	7	+	44859722	44859945	44860862	44860911	44858452	44858749	44860988	44861059	141,138,66,63	101,84,45,58	85,41,30,90	71,44,27,56	372	198	0.365243	1	0.426,0.467,0.438,0.366	0.389,0.332,0.372,0.461	0.036	http://genome.ucsc.edu/cgi-bin/hgTracks?db=mm10&position=7+44858447+44861064	0.036
ENSMUSG00000036054	Sugp2	8	+	70242490	70244056	70248425	70248546	70236667	70236794	70251613	70252101	430568401303	65,100,51,52	433145234386	73,44,28,67	1715	270	0.400058	1	0.51,0.472,0.553,0.478	0.483,0.342,0.568,0.476	0.036	http://genome.ucsc.edu/cgi-bin/hgTracks?db=mm10&position=8+70236662+70252106	0.036
ENSMUSG00000028970	Abcb1b	5	+	8851456	8851613	8853428	8853626	8849511	8849652	8861423	8861630	21,17,9,7	21,19,13,4	12,13,15,17	15,13,11,31	306	347	0.676374	1	0.531,0.504,0.44,0.665	0.476,0.531,0.607,0.383	0.036	http://genome.ucsc.edu/cgi-bin/hgTracks?db=mm10&position=5+8849506+8861635	0.036
ENSMUSG00000034290	Nek9	12	-	85305462	85305624	85306136	85306366	85303466	85303673	85307929	85307989	93,100,53,32	88,83,34,36	56,30,30,63	52,26,41,58	379	311	0.425305	1	0.464,0.497,0.561,0.422	0.469,0.486,0.375,0.471	0.036	http://genome.ucsc.edu/cgi-bin/hgTracks?db=mm10&position=12+85303461+85307994	0.036
ENSMUSG00000029202	Pds5a	5	-	65627998	65628122	65629918	65630055	65627559	65627764	65631712	65631781	235217122107	192182151120	140,66,61,213	129,93,82,208	286	273	0.33254	1	0.539,0.532,0.435,0.46	0.509,0.404,0.415,0.494	0.036	http://genome.ucsc.edu/cgi-bin/hgTracks?db=mm10&position=5+65627554+65631786	0.036
ENSMUSG00000022770	Dlg1	16	+	31846833	31846933	31847635	31847669	31842769	31842839	31853842	31853884	291308206247	141,195,81,87	186,131,89,318	89,73,68,121	249	183	0.489399	1	0.603,0.537,0.651,0.676	0.606,0.569,0.49,0.659	0.036	http://genome.ucsc.edu/cgi-bin/hgTracks?db=mm10&position=16+31842764+31853889	0.036
ENSMUSG00000037846	Rtkn2	10	+	68035788	68035951	68040030	68040138	68026517	68026649	68041378	68042298	58,93,121,339	45,65,80,273	72,10,10,60	64,5,14,49	312	257	0.465502	1	0.515,0.541,0.555,0.506	0.481,0.622,0.37,0.502	0.036	http://genome.ucsc.edu/cgi-bin/hgTracks?db=mm10&position=10+68026512+68042303	0.036
ENSMUSG00000053332	Gas5	1	+	161035982	161036014	161036819	161036852	161035751	161035804	161037504	161037547	50,43,54,16	0,0,1,1	24,19,18,39	0,2,2,1	181	182	0.765649	1	1.0,1.0,0.982,0.941	1.0,0.905,0.9,0.975	0.036	http://genome.ucsc.edu/cgi-bin/hgTracks?db=mm10&position=1+161035746+161037552	0.036
ENSMUSG00000021725	Parp8	13	-	116927301	116927391	116938743	116938781	116926516	116926587	117024174	117024229	32,33,21,9	40,47,37,9	21,14,19,39	35,23,28,54	187	239	0.709053	1	0.506,0.473,0.42,0.561	0.434,0.438,0.464,0.48	0.036	http://genome.ucsc.edu/cgi-bin/hgTracks?db=mm10&position=13+116926511+117024234	0.036
ENSMUSG00000042410	Agps	2	+	75891791	75891868	75900181	75900251	75888115	75888167	75902917	75902979	27,18,3,11	32,35,11,6	15,6,2,8	15,9,5,16	226	219	0.882578	1	0.45,0.333,0.209,0.64	0.492,0.392,0.279,0.326	0.036	http://genome.ucsc.edu/cgi-bin/hgTracks?db=mm10&position=2+75888110+75902984	0.036
ENSMUSG00000025648	Pfkfb4	9	+	108999112	108999209	109005571	109005638	108991901	108992112	109007283	109007358	2,2,0,1	25,26,32,63	0,0,0,0	59,17,40,86	246	216	0.452694	1	0.066,0.063,0.0,0.014	0.0,0.0,0.0,0.0	0.036	http://genome.ucsc.edu/cgi-bin/hgTracks?db=mm10&position=9+108991896+109007363	0.036
ENSMUSG00000026584	Scyl3	1	+	163941106	163941218	163943823	163943901	163939880	163939983	163944795	163944935	62,85,47,49	53,45,19,25	34,31,25,50	37,11,12,44	261	227	0.51364	1	0.504,0.622,0.683,0.63	0.444,0.71,0.644,0.497	0.036	http://genome.ucsc.edu/cgi-bin/hgTracks?db=mm10&position=1+163939875+163944940	0.036
ENSMUSG00000002603	Tgfb1	7	+	25692376	25692537	25694222	25694340	25687001	25688223	25696917	25696995	136,126,44,43	162,131,46,26	40,41,26,53	37,70,31,40	310	267	0.606449	1	0.42,0.453,0.452,0.588	0.482,0.335,0.419,0.533	0.036	http://genome.ucsc.edu/cgi-bin/hgTracks?db=mm10&position=7+25686996+25697000	0.036
ENSMUSG00000021822	Plau	14	+	20838512	20838687	20839095	20839187	20837777	20837885	20839331	20839554	285345208135	140,204,77,51	300150196381	168,77,119,166	324	241	0.327276	1	0.602,0.557,0.668,0.663	0.57,0.592,0.551,0.631	0.036	http://genome.ucsc.edu/cgi-bin/hgTracks?db=mm10&position=14+20837772+20839559	0.036
ENSMUSG00000029203	Ube2k	5	+	65571531	65571590	65581385	65581468	65537290	65537546	65594419	65594548	18,28,18,23	17,18,4,13	31,32,28,22	18,21,15,19	208	232	0.657527	1	0.541,0.634,0.834,0.664	0.658,0.63,0.676,0.564	0.036	http://genome.ucsc.edu/cgi-bin/hgTracks?db=mm10&position=5+65537285+65594553	0.036
ENSMUSG00000024066	Xdh	17	-	73923042	73923135	73924914	73925056	73922412	73922564	73926173	73926260	135,145,54,68	61,76,27,34	74,35,54,88	50,27,25,39	291	242	0.430454	1	0.648,0.613,0.625,0.625	0.552,0.519,0.642,0.652	0.036	http://genome.ucsc.edu/cgi-bin/hgTracks?db=mm10&position=17+73922407+73926265	0.036
ENSMUSG00000030269	Mtmr14	6	+	113269500	113269559	113269731	113269870	113268627	113268695	113277789	113277945	50,55,22,32	5,1,6,0	32,18,9,30	0,1,6,1	208	288	0.954048	1	0.933,0.987,0.835,1.0	1.0,0.961,0.675,0.976	0.036	http://genome.ucsc.edu/cgi-bin/hgTracks?db=mm10&position=6+113268622+113277950	0.036
ENSMUSG00000028292	Rars2	4	+	34630472	34630570	34639244	34639321	34625400	34625484	34645696	34645855	203199124100	278293139117	106,84,67,210	152127127248	247	226	0.35795	1	0.401,0.383,0.449,0.439	0.39,0.377,0.326,0.437	0.036	http://genome.ucsc.edu/cgi-bin/hgTracks?db=mm10&position=4+34625395+34645860	0.036
ENSMUSG00000032498	Mlh1	9	-	111255627	111255716	111256882	111257013	111252863	111252976	111257399	111257491	6,3,2,4	61,65,26,27	1,0,0,8	36,10,18,50	280	238	0.660141	1	0.077,0.038,0.061,0.112	0.023,0.0,0.0,0.12	0.036	http://genome.ucsc.edu/cgi-bin/hgTracks?db=mm10&position=9+111252858+111257496	0.036
ENSMUSG00000028483	Snapc3	4	+	83418705	83418783	83427781	83427866	83417723	83418054	83435190	83435295	70,100,45,63	63,62,49,44	77,14,53,76	52,26,36,69	227	234	0.640874	1	0.534,0.624,0.486,0.596	0.604,0.357,0.603,0.532	0.036	http://genome.ucsc.edu/cgi-bin/hgTracks?db=mm10&position=4+83417718+83435300	0.036
ENSMUSG00000027201	Myef2	2	-	125097562	125097634	125097976	125098075	125095911	125096120	125098449	125098518	115,81,22,10	41,31,11,2	34,36,28,26	13,19,13,8	248	221	0.640656	1	0.714,0.7,0.641,0.817	0.7,0.628,0.657,0.743	0.036	http://genome.ucsc.edu/cgi-bin/hgTracks?db=mm10&position=2+125095906+125098523	0.036
ENSMUSG00000020589	Fam49a	12	+	12304180	12304322	12340678	12340758	12262176	12262238	12358044	12358166	133201237713	113166195652	105,12,21,43	70,14,27,41	291	229	0.76469	1	0.481,0.488,0.489,0.463	0.541,0.403,0.38,0.452	0.036	http://genome.ucsc.edu/cgi-bin/hgTracks?db=mm10&position=12+12262171+12358171	0.036
ENSMUSG00000020268	Lyrm7	11	-	54850344	54850415	54853226	54853299	54848578	54848660	54860551	54860608	2,3,1,1	39,32,10,12	1,0,0,2	12,16,7,23	222	220	1	1	0.048,0.085,0.09,0.076	0.076,0.0,0.0,0.079	0.036	http://genome.ucsc.edu/cgi-bin/hgTracks?db=mm10&position=11+54848573+54860613	0.036
ENSMUSG00000032998	Foxj3	4	+	119602408	119602492	119609989	119610091	119585749	119585824	119616507	119616636	110,110,35,51	41,40,10,31	41,44,31,79	32,7,25,28	233	251	0.632081	1	0.743,0.748,0.79,0.639	0.58,0.871,0.572,0.752	0.036	http://genome.ucsc.edu/cgi-bin/hgTracks?db=mm10&position=4+119585744+119616641	0.036
ENSMUSG00000027652	Ralgapb	2	+	158430416	158430580	158432733	158432920	158426164	158426367	158435457	158435589	143,124,99,119	145108109119	82,59,66,182	92,65,100,169	313	336	0.328786	1	0.514,0.552,0.494,0.518	0.489,0.494,0.415,0.536	0.036	http://genome.ucsc.edu/cgi-bin/hgTracks?db=mm10&position=2+158426159+158435594	0.036
ENSMUSG00000025583	Rptor	11	+	119894918	119895005	119895902	119896019	119894255	119894383	119896419	119896549	99,88,59,57	150,208,75,121	98,38,45,107	226,72,100,194	236	266	0.345623	1	0.427,0.323,0.47,0.347	0.328,0.373,0.337,0.383	0.036	http://genome.ucsc.edu/cgi-bin/hgTracks?db=mm10&position=11+119894250+119896554	0.036
ENSMUSG00000035069	Oma1	4	+	103321639	103321868	103325018	103325192	103319021	103319528	103325292	103325400	46,84,44,49	77,117,95,55	51,28,15,56	67,62,31,100	378	323	0.458549	1	0.338,0.38,0.284,0.432	0.394,0.278,0.293,0.324	0.036	http://genome.ucsc.edu/cgi-bin/hgTracks?db=mm10&position=4+103319016+103325405	0.036
ENSMUSG00000059714	Flot1	17	+	35824565	35824709	35824832	35824952	35824278	35824369	35825430	35825526	99,153,103,63	133,153,75,57	83,62,58,112	122,76,55,104	293	269	0.36848	1	0.406,0.479,0.558,0.504	0.384,0.428,0.492,0.497	0.036	http://genome.ucsc.edu/cgi-bin/hgTracks?db=mm10&position=17+35824273+35825531	0.036
ENSMUSG00000026189	Pecr	1	-	72274885	72274967	72276165	72276331	72270276	72270373	72277286	72277420	167,186,50,26	111,110,39,6	87,79,50,71	63,71,24,31	315	231	0.710814	1	0.525,0.554,0.485,0.761	0.503,0.449,0.604,0.627	0.036	http://genome.ucsc.edu/cgi-bin/hgTracks?db=mm10&position=1+72270271+72277425	0.036
ENSMUSG00000040356	Skiv2l	17	-	34846026	34846173	34846521	34846667	34845827	34845912	34846866	34846995	126128101125	123,138,117,92	136,53,60,139	126,66,72,159	295	296	0.356169	1	0.507,0.482,0.464,0.577	0.52,0.446,0.455,0.467	0.036	http://genome.ucsc.edu/cgi-bin/hgTracks?db=mm10&position=17+34845822+34847000	0.036
ENSMUSG00000029769	Ccdc136	6	+	29412901	29413087	29414785	29414980	29412363	29412534	29415430	29415655	164,177,93,131	207,255,71,179	77,70,58,58	99,63,79,128	335	344	0.463785	1	0.449,0.416,0.574,0.429	0.444,0.533,0.43,0.318	0.036	http://genome.ucsc.edu/cgi-bin/hgTracks?db=mm10&position=6+29412358+29415660	0.036
ENSMUSG00000040681	Hmgn1	16	-	96124722	96124845	96127152	96127203	96121587	96122417	96127310	96127340	30302894967462	8983928731601770	16141069693975	6111409431143700	200	272	0.0123107	0.284343	0.314,0.298,0.294,0.262	0.264,0.262,0.232,0.263	0.037	http://genome.ucsc.edu/cgi-bin/hgTracks?db=mm10&position=16+96121582+96127345	0.037
ENSMUSG00000049295	Zfp219	14	-	52009969	52010058	52014947	52015052	52009624	52009662	52019747	52019995	3,5,6,0	86,55,32,26	2,2,0,0	34,30,27,26	254	238	0.0151005	0.319296	0.032,0.078,0.149,0.0	0.052,0.059,0.0,0.0	0.037	http://genome.ucsc.edu/cgi-bin/hgTracks?db=mm10&position=14+52009619+52020000	0.037
ENSMUSG00000002477	Snrpd1	18	+	10623630	10623707	10626825	10627017	10617795	10617926	10627793	10628230	11271054337165	325426621115558	486525199413	143321368211376	226	341	0.0214419	0.376779	0.343,0.374,0.313,0.309	0.339,0.271,0.268,0.312	0.037	http://genome.ucsc.edu/cgi-bin/hgTracks?db=mm10&position=18+10617790+10628235	0.037
ENSMUSG00000000378	Ccm2	11	+	6585033	6585217	6589431	6589568	6569963	6570137	6590752	6590888	18,20,10,12	143,157,83,83	14,3,9,9	122,81,89,137	333	286	0.0351507	0.483478	0.098,0.099,0.094,0.11	0.09,0.031,0.08,0.053	0.037	http://genome.ucsc.edu/cgi-bin/hgTracks?db=mm10&position=11+6569958+6590893	0.037
ENSMUSG00000051768	Xrcc1	7	+	24570871	24570926	24571014	24571151	24570448	24570578	24572208	24572299	164,139,104,92	589601500443	92,79,54,93	516425297469	204	286	0.035829	0.486285	0.281,0.245,0.226,0.225	0.2,0.207,0.203,0.218	0.037	http://genome.ucsc.edu/cgi-bin/hgTracks?db=mm10&position=7+24570443+24572304	0.037
ENSMUSG00000017264	Exosc10	4	+	148579380	148579457	148580358	148580530	148578417	148578505	148581101	148581163	295290115123	822888460361	150,132,86,137	576590285486	226	321	0.0399525	0.505191	0.338,0.317,0.262,0.326	0.27,0.241,0.3,0.286	0.037	http://genome.ucsc.edu/cgi-bin/hgTracks?db=mm10&position=4+148578412+148581168	0.037
ENSMUSG00000017264	Exosc10	4	+	148580358	148580530	148581101	148581163	148579380	148579457	148581757	148581834	9091004505455	271278181150	587610323442	191252112180	321	211	0.0510498	0.559918	0.688,0.704,0.647,0.666	0.669,0.614,0.655,0.617	0.037	http://genome.ucsc.edu/cgi-bin/hgTracks?db=mm10&position=4+148579375+148581839	0.037
ENSMUSG00000050812	AI314180	4	-	58801732	58801804	58803669	58803758	58798910	58800320	58805540	58805646	827922629595	551665475382	785708377586	644650300418	238	221	0.0618934	0.608725	0.582,0.563,0.551,0.591	0.531,0.503,0.539,0.566	0.037	http://genome.ucsc.edu/cgi-bin/hgTracks?db=mm10&position=4+58798905+58805651	0.037
ENSMUSG00000024539	Ptpn2	18	-	67675719	67675886	67677709	67677862	67671211	67672768	67680839	67681049	333364203176	665697368362	267181119223	568522286432	302	316	0.0654764	0.623498	0.344,0.353,0.366,0.337	0.33,0.266,0.303,0.351	0.037	http://genome.ucsc.edu/cgi-bin/hgTracks?db=mm10&position=18+67671206+67681054	0.037
ENSMUSG00000023089	Ndufa5	6	-	24519191	24519257	24522658	24522775	24518665	24518824	24527272	24527317	21002283911680	10331073617363	168414177251218	9271142455676	266	215	0.067213	0.629826	0.622,0.632,0.544,0.602	0.595,0.501,0.563,0.593	0.037	http://genome.ucsc.edu/cgi-bin/hgTracks?db=mm10&position=6+24518660+24527322	0.037
ENSMUSG00000020669	Sh3yl1	12	+	30941966	30942129	30942789	30942868	30940290	30940419	30958847	30958904	4778838131458	4177537291231	526262219417	512248260398	312	228	0.0786094	0.66228	0.455,0.461,0.449,0.464	0.429,0.436,0.381,0.434	0.037	http://genome.ucsc.edu/cgi-bin/hgTracks?db=mm10&position=12+30940285+30958909	0.037
ENSMUSG00000024539	Ptpn2	18	-	67672666	67672768	67675719	67675886	67665511	67665874	67677709	67677862	465480261244	457449264232	343271146297	363369161301	316	251	0.0953392	0.710405	0.447,0.459,0.44,0.455	0.429,0.368,0.419,0.439	0.037	http://genome.ucsc.edu/cgi-bin/hgTracks?db=mm10&position=18+67665506+67677867	0.037
ENSMUSG00000032030	Cul5	9	-	53622781	53622943	53623634	53623810	53621857	53621976	53624157	53624281	317348227242	554548360412	275211148296	482519317465	325	311	0.0965567	0.713071	0.354,0.378,0.376,0.36	0.353,0.28,0.309,0.379	0.037	http://genome.ucsc.edu/cgi-bin/hgTracks?db=mm10&position=9+53621852+53624286	0.037
ENSMUSG00000021670	Hmgcr	13	-	96651009	96651164	96651855	96652014	96650275	96650633	96652095	96652236	11891069472666	13161395594888	819374443708	1119711682805	308	304	0.10132	0.724946	0.471,0.431,0.44,0.425	0.419,0.342,0.391,0.465	0.037	http://genome.ucsc.edu/cgi-bin/hgTracks?db=mm10&position=13+96650270+96652241	0.037
ENSMUSG00000029629	Phf14	6	+	11987003	11987274	11987575	11987682	11986341	11986488	11988721	11988817	604583298292	360460201171	483456364512	442371254333	420	256	0.1041	0.72651	0.506,0.436,0.475,0.51	0.4,0.428,0.466,0.484	0.037	http://genome.ucsc.edu/cgi-bin/hgTracks?db=mm10&position=6+11986336+11988822	0.037
ENSMUSG00000049550	Clip1	5	-	123623212	123623270	123630224	123631169	123622755	123622839	123640493	123640554	15721590956867	287289216208	14057196661682	313228147354	1094	207	0.10418	0.726616	0.509,0.51,0.456,0.441	0.459,0.374,0.462,0.473	0.037	http://genome.ucsc.edu/cgi-bin/hgTracks?db=mm10&position=5+123622750+123640559	0.037
ENSMUSG00000032263	Bckdhb	9	+	84010253	84010351	84012508	84012619	83991713	83991822	84069104	84069191	434495241176	786844353236	318316218326	666577400527	247	260	0.115475	0.752807	0.368,0.382,0.418,0.44	0.334,0.366,0.365,0.394	0.037	http://genome.ucsc.edu/cgi-bin/hgTracks?db=mm10&position=9+83991708+84069196	0.037
ENSMUSG00000035596	Mboat7	7	-	3685673	3686034	3688522	3688682	3683808	3683985	3691261	3691388	229290157134	541597319305	153,63,82,142	407188174355	309	510	0.11663	0.754017	0.411,0.445,0.448,0.42	0.383,0.356,0.438,0.398	0.037	http://genome.ucsc.edu/cgi-bin/hgTracks?db=mm10&position=7+3683803+3691393	0.037
ENSMUSG00000063931	Pepd	7	+	34934681	34934745	34942638	34942686	34924380	34924508	34945586	34945648	335335223223	345433259240	200169151468	231251210599	213	197	0.122335	0.771754	0.473,0.417,0.443,0.462	0.445,0.384,0.399,0.419	0.037	http://genome.ucsc.edu/cgi-bin/hgTracks?db=mm10&position=7+34924375+34945653	0.037
ENSMUSG00000052752	Traf7	17	-	24514712	24514829	24516504	24516596	24513898	24513932	24518741	24518799	108,125,82,82	9,12,3,9	107,45,64,131	10,9,7,16	241	266	0.123767	0.772949	0.93,0.92,0.968,0.91	0.922,0.847,0.91,0.9	0.037	http://genome.ucsc.edu/cgi-bin/hgTracks?db=mm10&position=17+24513893+24518804	0.037
ENSMUSG00000022938	Fam3b	16	-	97475734	97475822	97478348	97478407	97475247	97475380	97481786	97481910	113,112,44,95	225272113173	294182133204	630652371429	208	237	0.130132	0.782509	0.364,0.319,0.307,0.385	0.347,0.241,0.29,0.351	0.037	http://genome.ucsc.edu/cgi-bin/hgTracks?db=mm10&position=16+97475242+97481915	0.037
ENSMUSG00000025351	Cd63	10	+	128911794	128911869	128912160	128912301	128911451	128911640	128912437	128912521	15431449639571	247122421303968	15539476571055	2350282612421980	224	290	0.134778	0.793685	0.447,0.456,0.388,0.433	0.461,0.303,0.406,0.407	0.037	http://genome.ucsc.edu/cgi-bin/hgTracks?db=mm10&position=10+128911446+128912526	0.037
ENSMUSG00000035642	Aamdc	7	-	97565150	97565300	97569686	97569774	97558130	97558226	97575587	97575691	13,12,8,3	177,162,71,48	9,3,0,3	100,85,36,46	237	299	0.143711	0.810709	0.085,0.085,0.124,0.073	0.102,0.043,0.0,0.076	0.037	http://genome.ucsc.edu/cgi-bin/hgTracks?db=mm10&position=7+97558125+97575696	0.037
ENSMUSG00000015478	Rnf5	17	-	34601740	34601858	34601933	34601988	34601090	34601666	34602084	34602197	359473209210	631755357367	330208112222	619430287349	204	267	0.144338	0.81222	0.427,0.451,0.434,0.428	0.411,0.388,0.338,0.454	0.037	http://genome.ucsc.edu/cgi-bin/hgTracks?db=mm10&position=17+34601085+34602202	0.037
ENSMUSG00000033793	Atp6v1h	1	+	5124276	5124469	5133083	5133262	5101069	5101123	5143749	5143851	236265155147	178201101118	204144114231	183,150,85,183	342	328	0.145223	0.815113	0.56,0.558,0.595,0.544	0.517,0.479,0.563,0.548	0.037	http://genome.ucsc.edu/cgi-bin/hgTracks?db=mm10&position=1+5101064+5143856	0.037
ENSMUSG00000031479	Vps36	8	+	22202273	22202344	22205666	22205781	22198897	22198966	22206776	22206866	223269123115	457582236198	161,115,72,177	387340158321	220	264	0.16558	0.846041	0.369,0.357,0.385,0.411	0.333,0.289,0.354,0.398	0.037	http://genome.ucsc.edu/cgi-bin/hgTracks?db=mm10&position=8+22198892+22206871	0.037
ENSMUSG00000026319	2310035C23Rik	1	+	105692883	105693177	105695427	105695503	105692211	105692303	105696500	105696596	221216137165	38,60,26,33	155,101,99,216	39,20,25,64	443	225	0.196721	0.888064	0.747,0.646,0.728,0.717	0.669,0.719,0.668,0.632	0.037	http://genome.ucsc.edu/cgi-bin/hgTracks?db=mm10&position=1+105692206+105696601	0.037
ENSMUSG00000023977	Ubr2	17	-	46938649	46938706	46939301	46939410	46935433	46935511	46941003	46941134	218205175195	112,131,99,74	215164124206	151,95,70,118	258	206	0.201549	0.891051	0.608,0.555,0.585,0.678	0.532,0.58,0.586,0.582	0.037	http://genome.ucsc.edu/cgi-bin/hgTracks?db=mm10&position=17+46935428+46941139	0.037
ENSMUSG00000030374	Strn4	7	+	16824138	16824217	16826463	16826661	16823005	16823079	16828674	16828814	266358208181	711750382306	195103129297	424314289643	228	347	0.215473	0.909106	0.363,0.421,0.453,0.474	0.412,0.333,0.405,0.413	0.037	http://genome.ucsc.edu/cgi-bin/hgTracks?db=mm10&position=7+16823000+16828819	0.037
ENSMUSG00000010277	2610507B11Rik	11	+	78279708	78279915	78283058	78283158	78279046	78279204	78284099	78284282	543669344327	305349206204	379181222475	216153176245	356	249	0.221039	0.918831	0.555,0.573,0.539,0.529	0.551,0.453,0.469,0.576	0.037	http://genome.ucsc.edu/cgi-bin/hgTracks?db=mm10&position=11+78279041+78284287	0.037
ENSMUSG00000052139	Babam2	5	+	31901054	31901164	32001360	32001460	31831084	31831159	32004709	32004780	243285119109	165,157,79,55	160110114147	125,98,58,96	259	249	0.240814	0.938835	0.586,0.636,0.592,0.656	0.552,0.519,0.654,0.595	0.037	http://genome.ucsc.edu/cgi-bin/hgTracks?db=mm10&position=5+31831079+32004785	0.037
ENSMUSG00000038481	Cdk19	10	+	40454014	40454072	40466637	40466769	40436071	40436212	40475568	40475641	36,34,15,13	8,11,5,11	26,27,24,52	19,7,11,30	207	281	0.245646	0.941914	0.859,0.808,0.803,0.616	0.65,0.84,0.748,0.702	0.037	http://genome.ucsc.edu/cgi-bin/hgTracks?db=mm10&position=10+40436066+40475646	0.037
ENSMUSG00000022800	Fyttd1	16	+	32898877	32898939	32900632	32900707	32898373	32898470	32902418	32902545	219247146121	203182107131	97,109,57,145	132,97,56,119	211	224	0.26567	0.958499	0.534,0.59,0.592,0.495	0.438,0.544,0.519,0.564	0.037	http://genome.ucsc.edu/cgi-bin/hgTracks?db=mm10&position=16+32898368+32902550	0.037
ENSMUSG00000033862	Cdk10	8	+	123229111	123229181	123230267	123230327	123228847	123228900	123230593	123230717	105,127,87,75	58,78,58,55	59,46,49,93	40,43,31,71	219	209	0.26802	0.96028	0.633,0.608,0.589,0.565	0.585,0.505,0.601,0.556	0.037	http://genome.ucsc.edu/cgi-bin/hgTracks?db=mm10&position=8+123228842+123230722	0.037
ENSMUSG00000000581	C1d	11	+	17263608	17263675	17263950	17264006	17262647	17262794	17266530	17269176	388417140150	342,359,99,142	213159133223	221218124154	216	205	0.287982	0.97955	0.518,0.524,0.573,0.501	0.478,0.409,0.504,0.579	0.037	http://genome.ucsc.edu/cgi-bin/hgTracks?db=mm10&position=11+17262642+17269181	0.037
ENSMUSG00000064138	Fam172a	13	+	77761837	77761938	77825322	77825388	77759427	77759529	77834509	77834701	109,126,56,50	38,28,25,14	57,67,49,105	25,24,18,38	250	215	0.297458	0.985348	0.712,0.795,0.658,0.754	0.662,0.706,0.701,0.704	0.037	http://genome.ucsc.edu/cgi-bin/hgTracks?db=mm10&position=13+77759422+77834706	0.037
ENSMUSG00000021993	Mipep	14	+	60833984	60834094	60846383	60846503	60831112	60831317	60872017	60872139	74,95,50,59	189,153,148,94	54,41,25,36	93,88,82,114	259	269	0.372794	1	0.289,0.392,0.26,0.395	0.376,0.326,0.24,0.247	0.037	http://genome.ucsc.edu/cgi-bin/hgTracks?db=mm10&position=14+60831107+60872144	0.037
ENSMUSG00000024622	Hmgxb3	18	-	61167195	61167693	61171207	61171382	61165484	61165583	61172150	61172286	51,82,46,31	149,128,76,50	26,17,26,61	64,57,35,121	324	647	0.548489	1	0.406,0.561,0.547,0.553	0.448,0.373,0.597,0.502	0.037	http://genome.ucsc.edu/cgi-bin/hgTracks?db=mm10&position=18+61165479+61172291	0.037
ENSMUSG00000024293	Esco1	18	-	10588438	10588550	10595675	10595875	10585977	10586041	10596338	10596441	113,156,86,57	139,139,82,113	55,33,28,93	58,79,41,100	349	261	0.427658	1	0.378,0.456,0.44,0.274	0.415,0.238,0.338,0.41	0.037	http://genome.ucsc.edu/cgi-bin/hgTracks?db=mm10&position=18+10585972+10596446	0.037
ENSMUSG00000032254	Kif23	9	-	61921018	61921246	61924631	61924811	61919874	61919957	61924969	61925143	328,263,60,58	486,351,78,43	143,116,63,102	162,229,89,113	329	377	0.506328	1	0.436,0.462,0.468,0.607	0.503,0.367,0.448,0.508	0.037	http://genome.ucsc.edu/cgi-bin/hgTracks?db=mm10&position=9+61919869+61925148	0.037
ENSMUSG00000062115	Rai1	11	+	60140240	60140370	60185095	60190622	60105012	60105394	60193938	60194032	55,51,24,14	807904371227	33,9,5,24	310196192360	279	5676	0.866374	1	0.581,0.534,0.568,0.556	0.684,0.483,0.346,0.576	0.037	http://genome.ucsc.edu/cgi-bin/hgTracks?db=mm10&position=11+60105007+60194037	0.037
ENSMUSG00000026388	3110009E18Rik	1	+	120160605	120160656	120166134	120166172	120150602	120150747	120188040	120188189	133,131,71,25	16,15,17,1	39,57,76,52	8,13,14,4	200	187	0.398655	1	0.886,0.891,0.796,0.959	0.82,0.804,0.835,0.924	0.037	http://genome.ucsc.edu/cgi-bin/hgTracks?db=mm10&position=1+120150597+120188194	0.037
ENSMUSG00000036356	Csgalnact1	8	-	68556971	68557120	68645798	68645935	68460923	68461851	68735025	68735146	20,30,9,55	58,51,23,87	17,6,6,9	28,20,21,19	286	298	0.424653	1	0.264,0.38,0.29,0.397	0.387,0.238,0.229,0.33	0.037	http://genome.ucsc.edu/cgi-bin/hgTracks?db=mm10&position=8+68460918+68735151	0.037
ENSMUSG00000021884	Hacl1	14	-	31632895	31632968	31634198	31634279	31630960	31631038	31635743	31635784	102,97,59,15	77,76,34,27	49,20,23,37	35,19,30,46	230	222	0.434654	1	0.561,0.552,0.626,0.349	0.575,0.504,0.425,0.437	0.037	http://genome.ucsc.edu/cgi-bin/hgTracks?db=mm10&position=14+31630955+31635789	0.037
ENSMUSG00000019891	Dcbld1	10	+	52284102	52284237	52290850	52290923	52233636	52233835	52304586	52304720	43,43,10,20	48,60,29,46	40,10,21,11	55,22,38,44	284	222	0.415198	1	0.412,0.359,0.212,0.254	0.362,0.262,0.302,0.163	0.037	http://genome.ucsc.edu/cgi-bin/hgTracks?db=mm10&position=10+52233631+52304725	0.037
ENSMUSG00000018800	Abca5	11	-	110301730	110301821	110302992	110303131	110301412	110301552	110304092	110304212	152193101124	89,91,44,114	206164209297	144125138174	288	240	0.365694	1	0.587,0.639,0.657,0.475	0.544,0.522,0.558,0.587	0.037	http://genome.ucsc.edu/cgi-bin/hgTracks?db=mm10&position=11+110301407+110304217	0.037
ENSMUSG00000038736	Nudcd1	15	-	44380059	44380219	44388468	44388594	44373162	44376686	44396510	44396655	129,147,64,48	128,145,91,59	80,45,37,117	103,75,55,113	275	309	0.336722	1	0.531,0.533,0.441,0.478	0.466,0.403,0.43,0.538	0.037	http://genome.ucsc.edu/cgi-bin/hgTracks?db=mm10&position=15+44373157+44396660	0.037
ENSMUSG00000030862	Cpxm2	7	-	132054730	132055028	132062066	132062190	132048988	132049128	132070816	132070905	129,138,67,17	226,312,137,42	365,40,66,48	591127147157	273	447	0.349578	1	0.483,0.42,0.445,0.399	0.503,0.34,0.424,0.334	0.037	http://genome.ucsc.edu/cgi-bin/hgTracks?db=mm10&position=7+132048983+132070910	0.037
ENSMUSG00000098374	Gm28043	17	+	29691244	29691424	29694247	29694304	29690307	29690440	29694784	29694842	132,141,87,80	53,69,17,28	122,54,47,117	36,24,24,47	329	206	0.662924	1	0.609,0.561,0.762,0.641	0.68,0.585,0.551,0.609	0.037	http://genome.ucsc.edu/cgi-bin/hgTracks?db=mm10&position=17+29690302+29694847	0.037
ENSMUSG00000026436	Elk4	1	+	132014382	132014598	132017592	132018462	132007606	132007940	132019349	132019466	90,135,55,32	273373136175	92,31,40,84	295139173273	365	1019	0.430782	1	0.479,0.503,0.53,0.338	0.465,0.384,0.392,0.462	0.037	http://genome.ucsc.edu/cgi-bin/hgTracks?db=mm10&position=1+132007601+132019471	0.037
ENSMUSG00000047446	Arl4a	12	-	40006699	40006793	40009701	40009820	40005446	40005711	40011291	40011460	38,59,30,44	25,39,44,22	68,34,25,43	47,64,7,63	268	243	0.580903	1	0.58,0.578,0.382,0.645	0.567,0.325,0.764,0.382	0.037	http://genome.ucsc.edu/cgi-bin/hgTracks?db=mm10&position=12+40005441+40011465	0.037
ENSMUSG00000027667	Zfp639	3	+	32513039	32513192	32515283	32515352	32510663	32510732	32517028	32517139	5,2,3,0	40,34,17,8	1,0,0,0	8,9,3,22	302	218	0.00496555	0.163051	0.083,0.041,0.113,0.0	0.083,0.0,0.0,0.0	0.038	http://genome.ucsc.edu/cgi-bin/hgTracks?db=mm10&position=3+32510658+32517144	0.038
ENSMUSG00000053332	Gas5	1	+	161037287	161037315	161037994	161038037	161036694	161036852	161038224	161038272	434344237148	1197969860533	178,167,98,220	4781000396869	177	192	0.0191381	0.357453	0.282,0.278,0.23,0.231	0.288,0.153,0.212,0.215	0.038	http://genome.ucsc.edu/cgi-bin/hgTracks?db=mm10&position=1+161036689+161038277	0.038
ENSMUSG00000026377	Nifk	1	+	118329352	118329564	118330605	118330662	118323581	118323725	118332343	118332478	138,114,28,35	244,289,113,94	62,48,28,56	186180134150	361	206	0.0202854	0.367966	0.244,0.184,0.124,0.175	0.16,0.132,0.107,0.176	0.038	http://genome.ucsc.edu/cgi-bin/hgTracks?db=mm10&position=1+118323576+118332483	0.038
ENSMUSG00000073987	Ggh	4	+	20049791	20049842	20052663	20052748	20046202	20046314	20054063	20054202	2362288313761420	4086520625332530	3737241014682730	7656581831065150	200	234	0.0258548	0.417278	0.403,0.393,0.389,0.396	0.364,0.326,0.356,0.383	0.038	http://genome.ucsc.edu/cgi-bin/hgTracks?db=mm10&position=4+20046197+20054207	0.038
ENSMUSG00000020669	Sh3yl1	12	+	30941966	30942868	30958847	30958904	30940290	30940419	30959803	30960018	567102110341820	274598512930	639286272561	377216166326	1051	206	0.0280189	0.435439	0.289,0.251,0.284,0.277	0.249,0.206,0.243,0.252	0.038	http://genome.ucsc.edu/cgi-bin/hgTracks?db=mm10&position=12+30940285+30960023	0.038
ENSMUSG00000002679	Med6	12	-	81574524	81574552	81579569	81579685	81573556	81573960	81581800	81581909	545487246212	58,66,40,38	422310219396	72,91,27,66	265	177	0.0377177	0.494772	0.863,0.831,0.804,0.788	0.797,0.695,0.844,0.8	0.038	http://genome.ucsc.edu/cgi-bin/hgTracks?db=mm10&position=12+81573551+81581914	0.038
ENSMUSG00000037013	Ss18	18	-	14655026	14655180	14670308	14670393	14640955	14641123	14679386	14679463	277242166102	34,38,10,9	88,75,64,175	17,11,9,32	234	303	0.0426868	0.517795	0.913,0.892,0.956,0.936	0.87,0.898,0.902,0.876	0.038	http://genome.ucsc.edu/cgi-bin/hgTracks?db=mm10&position=18+14640950+14679468	0.038
ENSMUSG00000040174	Alkbh3	2	-	93996182	93996392	94003052	94003156	93981515	93981614	94004732	94004780	180,200,92,75	468516241239	124,90,60,106	367378185315	253	359	0.0690849	0.632933	0.353,0.355,0.351,0.308	0.324,0.253,0.315,0.323	0.038	http://genome.ucsc.edu/cgi-bin/hgTracks?db=mm10&position=2+93981510+94004785	0.038
ENSMUSG00000034359	Skint2	4	+	112639595	112639703	112645399	112645507	112625814	112626096	112649694	112649817	594677288282	658838421353	557478349441	820924484531	257	257	0.0685105	0.632933	0.474,0.447,0.406,0.444	0.405,0.341,0.419,0.454	0.038	http://genome.ucsc.edu/cgi-bin/hgTracks?db=mm10&position=4+112625809+112649822	0.038
ENSMUSG00000051669	AU021092	16	-	5216741	5216859	5220295	5220445	5212591	5212672	5222062	5222299	69,136,30,84	13,8,4,8	80,74,76,73	9,10,24,8	299	267	0.0711358	0.637181	0.826,0.938,0.87,0.904	0.888,0.869,0.739,0.891	0.038	http://genome.ucsc.edu/cgi-bin/hgTracks?db=mm10&position=16+5212586+5222304	0.038
ENSMUSG00000022338	Eny2	15	+	44432437	44432508	44433898	44433973	44429559	44429636	44435611	44435867	10601004368277	890788348213	725559360519	686561370468	220	224	0.0720313	0.640773	0.548,0.565,0.518,0.57	0.518,0.504,0.498,0.53	0.038	http://genome.ucsc.edu/cgi-bin/hgTracks?db=mm10&position=15+44429554+44435872	0.038
ENSMUSG00000040782	Cop1	1	+	159284547	159284662	159288904	159289040	159278088	159278146	159306572	159306598	685817465373	630853533394	514367329859	686456424860	264	285	0.0749514	0.650887	0.54,0.508,0.485,0.505	0.447,0.465,0.456,0.519	0.038	http://genome.ucsc.edu/cgi-bin/hgTracks?db=mm10&position=1+159278083+159306603	0.038
ENSMUSG00000034544	Rsrc1	3	+	66996464	66996590	67082535	67082709	66994516	66994712	67290346	67290415	283303167107	58,67,34,14	249256121217	56,71,35,48	275	323	0.0889335	0.6903	0.851,0.842,0.852,0.9	0.839,0.809,0.802,0.842	0.038	http://genome.ucsc.edu/cgi-bin/hgTracks?db=mm10&position=3+66994511+67290420	0.038
ENSMUSG00000020697	Lig3	11	+	82797305	82797448	82797773	82797848	82796027	82796151	82798255	82798402	459471306311	179192107128	377369315549	180168144248	292	224	0.0891464	0.690449	0.663,0.653,0.687,0.651	0.616,0.628,0.627,0.629	0.038	http://genome.ucsc.edu/cgi-bin/hgTracks?db=mm10&position=11+82796022+82798407	0.038
ENSMUSG00000021947	Cryl1	14	-	57275916	57276023	57286364	57286470	57274992	57275562	57303592	57303787	346340121116	615608259268	77,45,25,35	181,118,71,64	255	256	0.0904131	0.692379	0.361,0.36,0.319,0.303	0.299,0.277,0.261,0.354	0.038	http://genome.ucsc.edu/cgi-bin/hgTracks?db=mm10&position=14+57274987+57303792	0.038
ENSMUSG00000045975	C2cd2	16	-	97892189	97892309	97912605	97912704	97890013	97890118	97922054	97922633	454500375699	466491461649	435226321706	452326403787	248	269	0.0918753	0.695704	0.514,0.525,0.469,0.539	0.511,0.429,0.464,0.493	0.038	http://genome.ucsc.edu/cgi-bin/hgTracks?db=mm10&position=16+97890008+97922638	0.038
ENSMUSG00000028898	Trnau1ap	4	-	132319454	132319574	132321678	132321810	132314204	132314367	132325207	132325260	361404190129	656768308205	214221122197	447450252394	281	269	0.0943161	0.707109	0.345,0.335,0.371,0.376	0.314,0.32,0.317,0.324	0.038	http://genome.ucsc.edu/cgi-bin/hgTracks?db=mm10&position=4+132314199+132325265	0.038
ENSMUSG00000040451	Sgms1	19	-	32142745	32142863	32159523	32160363	32129540	32129694	32210827	32210990	7718166191104	178205161234	631385441832	177113126210	989	267	0.103189	0.725312	0.539,0.518,0.509,0.56	0.49,0.479,0.486,0.517	0.038	http://genome.ucsc.edu/cgi-bin/hgTracks?db=mm10&position=19+32129535+32210995	0.038
ENSMUSG00000068206	Pick1	15	+	79244854	79244908	79245289	79246111	79242967	79243057	79246407	79246500	145240177163	605805673791	188,104,77,194	931412421869	203	971	0.102229	0.725312	0.534,0.588,0.557,0.496	0.491,0.547,0.467,0.516	0.038	http://genome.ucsc.edu/cgi-bin/hgTracks?db=mm10&position=15+79242962+79246505	0.038
ENSMUSG00000020003	Pex7	10	-	19887059	19887173	19888655	19888762	19884777	19884833	19894249	19894358	325361197142	497588286257	273136116247	458331228396	256	263	0.105009	0.729994	0.402,0.387,0.414,0.362	0.38,0.297,0.343,0.391	0.038	http://genome.ucsc.edu/cgi-bin/hgTracks?db=mm10&position=10+19884772+19894363	0.038
ENSMUSG00000029490	Mfsd7a	5	-	108445450	108445664	108445935	108446094	108445205	108445282	108448717	108448891	79,115,100,96	226275372452	59,35,52,84	273122196357	308	363	0.110323	0.744661	0.292,0.33,0.241,0.2	0.203,0.253,0.238,0.217	0.038	http://genome.ucsc.edu/cgi-bin/hgTracks?db=mm10&position=5+108445200+108448896	0.038
ENSMUSG00000022817	Itgb5	16	+	33946490	33946610	33947714	33947881	33944103	33944204	33948656	33949153	9181116623453	12281481850608	1193591657674	16641315895963	269	316	0.114817	0.751911	0.468,0.47,0.463,0.467	0.457,0.346,0.463,0.451	0.038	http://genome.ucsc.edu/cgi-bin/hgTracks?db=mm10&position=16+33944098+33949158	0.038
ENSMUSG00000026074	Map4k4	1	+	39988969	39989042	39990088	39990299	39986624	39986800	39997020	39997182	160,199,77,114	750728445370	151,101,54,189	668559348836	222	360	0.125107	0.773786	0.257,0.307,0.219,0.333	0.268,0.227,0.201,0.268	0.038	http://genome.ucsc.edu/cgi-bin/hgTracks?db=mm10&position=1+39986619+39997187	0.038
ENSMUSG00000053886	Sh2d4a	8	+	68329251	68329360	68335064	68335195	68296653	68296825	68345952	68346173	313368233310	381476253436	209256154327	354311251433	258	280	0.134527	0.793476	0.471,0.456,0.5,0.436	0.391,0.472,0.4,0.45	0.038	http://genome.ucsc.edu/cgi-bin/hgTracks?db=mm10&position=8+68296648+68346178	0.038
ENSMUSG00000066037	Hnrnpr	4	+	136336297	136336447	136339175	136339297	136332397	136332603	136339418	136340681	820748398257	688754285199	453337239468	413343261398	299	271	0.136462	0.797654	0.519,0.473,0.559,0.539	0.499,0.471,0.454,0.516	0.038	http://genome.ucsc.edu/cgi-bin/hgTracks?db=mm10&position=4+136332392+136340686	0.038
ENSMUSG00000025927	Tfap2b	1	+	19228441	19228560	19231012	19231154	19226435	19226655	19234049	19234624	243,203,70,57	333356159103	185,99,110,131	333321193250	268	291	0.141569	0.806592	0.442,0.382,0.323,0.375	0.376,0.251,0.382,0.363	0.038	http://genome.ucsc.edu/cgi-bin/hgTracks?db=mm10&position=1+19226430+19234629	0.038
ENSMUSG00000073468	Sft2d1	17	+	8323276	8323335	8324433	8324463	8321799	8321835	8326954	8327062	208251158201	110,124,92,76	207171109194	125,91,61,121	208	179	0.144366	0.81222	0.619,0.635,0.596,0.695	0.588,0.618,0.606,0.58	0.038	http://genome.ucsc.edu/cgi-bin/hgTracks?db=mm10&position=17+8321794+8327067	0.038
ENSMUSG00000028655	Mfsd2a	4	-	122948800	122948944	122949266	122949379	122948531	122948708	122949478	122949562	196245132112	429488229232	205,102,65,136	433232195292	262	293	0.161759	0.841297	0.338,0.36,0.392,0.351	0.346,0.33,0.272,0.342	0.038	http://genome.ucsc.edu/cgi-bin/hgTracks?db=mm10&position=4+122948526+122949567	0.038
ENSMUSG00000032278	Paqr5	9	-	61961528	61961670	61972625	61972831	61956045	61956287	61976071	61976199	366331292266	570659416375	326177163331	661477324395	355	291	0.163875	0.842437	0.345,0.292,0.365,0.368	0.288,0.233,0.292,0.407	0.038	http://genome.ucsc.edu/cgi-bin/hgTracks?db=mm10&position=9+61956040+61976204	0.038
ENSMUSG00000024533	Spire1	18	-	67545614	67545740	67587824	67587859	67530406	67530484	67610404	67610790	34,29,19,55	162188137379	11,15,9,28	105,96,104,183	184	275	0.174247	0.856406	0.239,0.187,0.172,0.178	0.135,0.189,0.115,0.186	0.038	http://genome.ucsc.edu/cgi-bin/hgTracks?db=mm10&position=18+67530401+67610795	0.038
ENSMUSG00000032525	Nktr	9	+	121731477	121731565	121738387	121738415	121729996	121730024	121741121	121741151	80,88,54,102	7,6,1,8	99,28,34,125	16,1,5,7	237	177	0.17815	0.863541	0.895,0.916,0.976,0.905	0.822,0.954,0.835,0.93	0.038	http://genome.ucsc.edu/cgi-bin/hgTracks?db=mm10&position=9+121729991+121741156	0.038
ENSMUSG00000021428	Riok1	13	+	38052877	38052984	38056161	38056227	38052268	38052372	38057136	38057256	220236136115	168218103104	215,188,83,194	177,190,91,190	256	215	0.195213	0.886305	0.524,0.476,0.526,0.482	0.505,0.454,0.434,0.462	0.038	http://genome.ucsc.edu/cgi-bin/hgTracks?db=mm10&position=13+38052263+38057261	0.038
ENSMUSG00000034210	Efcab14	4	+	115759869	115760061	115762217	115762298	115758808	115758895	115764571	115764683	198169101128	131,155,99,94	140126108235	171,124,98,175	341	230	0.217191	0.912582	0.505,0.424,0.408,0.479	0.356,0.407,0.426,0.475	0.038	http://genome.ucsc.edu/cgi-bin/hgTracks?db=mm10&position=4+115758803+115764688	0.038
ENSMUSG00000037989	Wnk2	13	-	49042627	49042866	49052558	49052773	49036309	49036505	49056834	49057514	407484221123	132,162,75,35	208169149163	64,113,52,49	364	388	0.236571	0.934213	0.767,0.761,0.759,0.789	0.776,0.615,0.753,0.78	0.038	http://genome.ucsc.edu/cgi-bin/hgTracks?db=mm10&position=13+49036304+49057519	0.038
ENSMUSG00000004567	Mcoln1	8	+	3507148	3507316	3511687	3511810	3505737	3505943	3512649	3512865	148227118169	227326201310	157,50,62,157	350136137174	317	272	0.237594	0.935603	0.359,0.374,0.335,0.319	0.278,0.24,0.28,0.436	0.038	http://genome.ucsc.edu/cgi-bin/hgTracks?db=mm10&position=8+3505732+3512870	0.038
ENSMUSG00000032405	Pias1	9	-	62912749	62912855	62919350	62919485	62902758	62902832	62920457	62920548	143191108140	109132101117	123,112,83,241	104,135,87,171	284	255	0.258186	0.951972	0.541,0.565,0.49,0.518	0.515,0.427,0.461,0.559	0.038	http://genome.ucsc.edu/cgi-bin/hgTracks?db=mm10&position=9+62902753+62920553	0.038
ENSMUSG00000002963	Pnkp	7	+	44861146	44861239	44861317	44861414	44860988	44861059	44861499	44861561	227255144140	279198102138	192,110,60,157	192,130,62,159	242	246	0.273308	0.96649	0.453,0.567,0.589,0.508	0.504,0.462,0.496,0.501	0.038	http://genome.ucsc.edu/cgi-bin/hgTracks?db=mm10&position=7+44860983+44861566	0.038
ENSMUSG00000022214	Dcaf11	14	+	55563371	55563499	55563719	55563784	55562891	55563019	55564052	55564153	368341252174	165210111113	190167143314	158,80,111,148	277	214	0.285581	0.978322	0.633,0.556,0.637,0.543	0.482,0.617,0.499,0.621	0.038	http://genome.ucsc.edu/cgi-bin/hgTracks?db=mm10&position=14+55562886+55564158	0.038
ENSMUSG00000039834	Zfp335	2	-	164895987	164896247	164897988	164898083	164894977	164895089	164898183	164898277	59,90,64,66	188200162209	57,28,28,111	205,73,135,279	244	409	0.287106	0.978604	0.345,0.43,0.398,0.346	0.318,0.391,0.258,0.4	0.038	http://genome.ucsc.edu/cgi-bin/hgTracks?db=mm10&position=2+164894972+164898282	0.038
ENSMUSG00000029217	Tec	5	-	72783717	72783758	72785916	72786045	72782002	72782175	72786737	72786778	216284223192	88,101,97,87	294154119294	93,64,77,181	278	190	0.29462	0.983747	0.627,0.658,0.611,0.601	0.684,0.622,0.514,0.526	0.038	http://genome.ucsc.edu/cgi-bin/hgTracks?db=mm10&position=5+72781997+72786783	0.038
ENSMUSG00000028771	Ptpn12	5	-	20991393	20991424	20992708	20992776	20989006	20989108	20993229	20993298	205269235320	149176125195	189,84,69,172	134,73,58,94	217	180	0.300677	0.986463	0.533,0.559,0.609,0.576	0.539,0.488,0.497,0.603	0.038	http://genome.ucsc.edu/cgi-bin/hgTracks?db=mm10&position=5+20989001+20993303	0.038
ENSMUSG00000041491	Cep78	19	-	15959531	15959700	15962371	15962449	15955773	15956403	15969071	15969200	29,41,38,3	96,102,64,24	10,13,6,14	33,39,30,52	227	318	0.309646	0.994044	0.297,0.36,0.454,0.149	0.298,0.318,0.219,0.274	0.038	http://genome.ucsc.edu/cgi-bin/hgTracks?db=mm10&position=19+15955768+15969205	0.038
ENSMUSG00000029387	Gtf2h3	5	+	124592480	124592534	124594762	124594831	124590378	124590943	124595552	124595688	140,95,77,65	172,133,101,65	83,49,34,69	116,67,54,95	203	218	0.318339	0.99871	0.466,0.434,0.45,0.518	0.435,0.44,0.403,0.438	0.038	http://genome.ucsc.edu/cgi-bin/hgTracks?db=mm10&position=5+124590373+124595693	0.038
ENSMUSG00000021820	Camk2g	14	-	20771006	20771061	20779203	20779263	20770063	20770129	20792518	20792613	32,55,40,80	57,79,46,86	52,15,14,39	66,24,31,52	209	204	0.515742	1	0.354,0.405,0.459,0.476	0.435,0.379,0.306,0.423	0.038	http://genome.ucsc.edu/cgi-bin/hgTracks?db=mm10&position=14+20770058+20792618	0.038
ENSMUSG00000051730	Mettl5	2	-	69873883	69873935	69880766	69880948	69871731	69871781	69881296	69881411	286304168144	94,143,84,57	231111109199	108,92,42,76	331	201	0.341236	1	0.649,0.563,0.548,0.605	0.565,0.423,0.612,0.614	0.038	http://genome.ucsc.edu/cgi-bin/hgTracks?db=mm10&position=2+69871726+69881416	0.038
ENSMUSG00000036054	Sugp2	8	+	70251613	70252101	70257129	70257614	70248425	70248546	70258942	70259004	194254123123	302305202122	208,79,64,144	207147146199	637	634	0.405208	1	0.39,0.453,0.377,0.501	0.5,0.348,0.304,0.419	0.038	http://genome.ucsc.edu/cgi-bin/hgTracks?db=mm10&position=8+70248420+70259009	0.038
ENSMUSG00000018820	Zfyve27	19	+	42181501	42181597	42182658	42182771	42179288	42179490	42183427	42183564	109150116154	102,119,90,112	143,41,65,119	122,51,59,96	245	262	0.345602	1	0.533,0.574,0.58,0.595	0.556,0.462,0.541,0.57	0.038	http://genome.ucsc.edu/cgi-bin/hgTracks?db=mm10&position=19+42179283+42183569	0.038
ENSMUSG00000036879	Phkb	8	+	85922126	85922242	85935407	85935471	85901876	85901957	85940840	85940936	37,32,18,27	35,38,30,29	15,16,17,35	25,25,25,35	265	213	0.503521	1	0.459,0.404,0.325,0.428	0.325,0.34,0.353,0.446	0.038	http://genome.ucsc.edu/cgi-bin/hgTracks?db=mm10&position=8+85901871+85940941	0.038
ENSMUSG00000069633	Pex11g	8	-	3459286	3459434	3460271	3460334	3457107	3457309	3463921	3464100	50,65,26,29	4,3,4,1	9,13,8,12	2,3,1,0	212	297	0.885934	1	0.946,0.968,0.901,0.976	0.863,0.859,0.918,1.0	0.038	http://genome.ucsc.edu/cgi-bin/hgTracks?db=mm10&position=8+3457102+3464105	0.038
ENSMUSG00000000301	Pemt	11	-	59976838	59976984	59983442	59983558	59974153	59974179	60046339	60046489	6,6,2,0	33,14,4,8	9,0,5,1	35,16,8,16	265	295	0.6574	1	0.168,0.323,0.358,0.0	0.223,0.0,0.41,0.065	0.038	http://genome.ucsc.edu/cgi-bin/hgTracks?db=mm10&position=11+59974148+60046494	0.038
ENSMUSG00000041607	Mbp	18	+	82575600	82575633	82578935	82579058	82575171	82575207	82584111	82585637	8,5,4,0	10,3,5,3	4,5,0,15	8,2,6,29	182	272	0.624688	1	0.545,0.714,0.545,0.0	0.428,0.789,0.0,0.436	0.038	http://genome.ucsc.edu/cgi-bin/hgTracks?db=mm10&position=18+82575166+82585642	0.038
ENSMUSG00000028952	Zbtb48	4	-	152022695	152022807	152025777	152026019	152022026	152022234	152026387	152026444	67,68,31,44	23,24,9,18	59,32,35,54	16,12,21,24	391	261	0.506922	1	0.66,0.654,0.697,0.62	0.711,0.64,0.527,0.6	0.038	http://genome.ucsc.edu/cgi-bin/hgTracks?db=mm10&position=4+152022021+152026449	0.038
ENSMUSG00000030929	Eri2	7	-	119791100	119791228	119792264	119792343	119787733	119787834	119792430	119792498	2,1,1,1	2,0,0,0	2,1,0,1	0,0,0,1	228	277	1	1	0.549,1.0,1.0,1.0	1.0,1.0,NA,0.549	0.038	http://genome.ucsc.edu/cgi-bin/hgTracks?db=mm10&position=7+119787728+119792503	0.038
ENSMUSG00000030086	Chchd6	6	-	89419747	89419818	89467389	89467473	89384603	89384739	89567586	89567731	189,134,63,23	111,109,25,18	74,87,21,48	68,64,17,25	233	220	0.370109	1	0.617,0.537,0.704,0.547	0.507,0.562,0.538,0.644	0.038	http://genome.ucsc.edu/cgi-bin/hgTracks?db=mm10&position=6+89384598+89567736	0.038
ENSMUSG00000033396	Spg11	2	-	122066244	122066459	122068738	122068901	122064908	122065656	122069868	122069976	81,85,63,39	115,124,41,77	40,36,50,64	93,43,50,117	312	364	0.470556	1	0.451,0.444,0.642,0.371	0.334,0.494,0.538,0.39	0.038	http://genome.ucsc.edu/cgi-bin/hgTracks?db=mm10&position=2+122064903+122069981	0.038
ENSMUSG00000026490	Cdc42bpa	1	+	180159605	180159723	180161539	180161697	180151159	180151277	180162034	180165603	68,117,98,124	184183132220	72,35,36,46	120,93,67,107	267	307	0.325443	1	0.298,0.424,0.461,0.393	0.408,0.302,0.382,0.331	0.038	http://genome.ucsc.edu/cgi-bin/hgTracks?db=mm10&position=1+180151154+180165608	0.038
ENSMUSG00000031684	Slc10a7	8	+	78525161	78525298	78531082	78531158	78515585	78515668	78578718	78578757	73,89,45,46	11,26,8,8	37,22,25,62	7,4,8,19	286	225	0.456623	1	0.839,0.729,0.816,0.819	0.806,0.812,0.711,0.72	0.038	http://genome.ucsc.edu/cgi-bin/hgTracks?db=mm10&position=8+78515580+78578762	0.038
ENSMUSG00000027222	Pex16	2	+	92377690	92377791	92378592	92378715	92376626	92376703	92378795	92378948	4,12,3,5	7,10,16,9	4,4,5,3	10,11,7,7	250	272	0.646066	1	0.383,0.566,0.169,0.377	0.303,0.283,0.437,0.318	0.038	http://genome.ucsc.edu/cgi-bin/hgTracks?db=mm10&position=2+92376621+92378953	0.038
ENSMUSG00000005107	Slc2a9	5	-	38398701	38398889	38417174	38417307	38391713	38391824	38436539	38436685	3,2,2,0	8,12,4,2	7,0,0,1	6,1,2,9	282	337	0.753233	1	0.309,0.166,0.374,0.0	0.582,0.0,0.0,0.117	0.038	http://genome.ucsc.edu/cgi-bin/hgTracks?db=mm10&position=5+38391708+38436690	0.038
ENSMUSG00000018412	Kansl1	11	-	104368679	104368778	104378684	104378826	104357480	104357596	104423921	104425293	236291220235	68,86,59,108	161,81,63,223	65,19,41,75	291	248	0.362951	1	0.747,0.743,0.761,0.65	0.679,0.784,0.567,0.717	0.038	http://genome.ucsc.edu/cgi-bin/hgTracks?db=mm10&position=11+104357475+104425298	0.038
ENSMUSG00000036636	Clcn7	17	+	25155367	25155537	25156800	25156852	25153731	25153825	25157139	25157267	140,149,89,154	62,68,27,61	61,37,69,55	43,12,28,27	319	201	0.372892	1	0.587,0.58,0.675,0.614	0.472,0.66,0.608,0.562	0.038	http://genome.ucsc.edu/cgi-bin/hgTracks?db=mm10&position=17+25153726+25157272	0.038
ENSMUSG00000019518	Ap4m1	5	+	138172348	138172437	138172786	138172893	138172067	138172248	138174749	138174860	55,62,30,40	2,1,0,3	45,19,26,34	2,6,0,0	238	256	0.417559	1	0.967,0.985,1.0,0.935	0.96,0.773,1.0,1.0	0.038	http://genome.ucsc.edu/cgi-bin/hgTracks?db=mm10&position=5+138172062+138174865	0.038
ENSMUSG00000032397	Tipin	9	+	64294009	64294132	64294322	64294386	64290373	64290449	64301041	64301248	311,272,92,50	192,168,52,28	113,90,46,95	67,91,32,51	272	213	0.355754	1	0.559,0.559,0.581,0.583	0.569,0.436,0.53,0.593	0.038	http://genome.ucsc.edu/cgi-bin/hgTracks?db=mm10&position=9+64290368+64301253	0.038
ENSMUSG00000033111	3830406C13Rik	14	+	12297581	12297656	12299721	12299782	12287269	12287393	12301147	12303231	531618427408	45,42,17,15	324318201404	28,40,23,31	224	210	0.00099628	0.0529551	0.917,0.932,0.959,0.962	0.916,0.882,0.891,0.924	0.039	http://genome.ucsc.edu/cgi-bin/hgTracks?db=mm10&position=14+12287264+12303236	0.039
ENSMUSG00000015536	Mocs2	13	+	114820801	114820946	114825210	114825265	114818286	114818323	114826157	114826281	346446209149	14,9,12,4	151,176,86,131	20,11,3,6	294	204	0.00342603	0.126688	0.945,0.972,0.924,0.963	0.84,0.917,0.952,0.938	0.039	http://genome.ucsc.edu/cgi-bin/hgTracks?db=mm10&position=13+114818281+114826286	0.039
ENSMUSG00000037935	Smarce1	11	-	99213119	99213330	99215113	99215286	99209046	99210277	99219219	99219391	16351756676579	3431322918061250	1173933541915	2708306114362090	322	360	0.0156047	0.3237	0.348,0.378,0.295,0.34	0.326,0.254,0.296,0.328	0.039	http://genome.ucsc.edu/cgi-bin/hgTracks?db=mm10&position=11+99209041+99219396	0.039
ENSMUSG00000063651	Cnfn	7	-	25367965	25368102	25368365	25368476	25367619	25367837	25368914	25369107	6.57313e+17	1.09152e+19	1.40901e+18	2.65843e+19	260	286	0.0200777	0.366361	0.398,0.416,0.399,0.424	0.368,0.343,0.378,0.39	0.039	http://genome.ucsc.edu/cgi-bin/hgTracks?db=mm10&position=7+25367614+25369112	0.039
ENSMUSG00000074698	Csnk2a1	2	+	152274092	152274193	152275397	152275546	152272627	152272729	152276946	152277033	528534345346	956954696734	294260265581	8466135601118	250	298	0.045188	0.532302	0.397,0.4,0.371,0.36	0.293,0.336,0.361,0.383	0.039	http://genome.ucsc.edu/cgi-bin/hgTracks?db=mm10&position=2+152272622+152277038	0.039
ENSMUSG00000008859	Rala	13	-	17888506	17888681	17893121	17893330	17880570	17882501	17896952	17897102	167421229521030	13571603934786	172113507781145	140916026841150	358	324	0.046553	0.539467	0.528,0.545,0.48,0.543	0.525,0.433,0.507,0.474	0.039	http://genome.ucsc.edu/cgi-bin/hgTracks?db=mm10&position=13+17880565+17897107	0.039
ENSMUSG00000035725	Prkx	X	-	77773115	77773235	77782037	77782301	77765348	77765406	77786127	77786296	329336291403	22,17,8,23	243140175437	23,18,11,19	413	269	0.0691712	0.632933	0.907,0.928,0.96,0.919	0.873,0.835,0.912,0.937	0.039	http://genome.ucsc.edu/cgi-bin/hgTracks?db=mm10&position=X+77765343+77786301	0.039
ENSMUSG00000024913	Lrp5	19	-	3600672	3600798	3602234	3602444	3597243	3597480	3604001	3604192	768860506520	425588283290	654291329474	477176240325	359	275	0.0701982	0.635171	0.581,0.528,0.578,0.579	0.512,0.559,0.512,0.528	0.039	http://genome.ucsc.edu/cgi-bin/hgTracks?db=mm10&position=19+3597238+3604197	0.039
ENSMUSG00000026219	Trip12	1	-	84793524	84794327	84814822	84814969	84782826	84782963	84839228	84839301	238170144165	1045725639761	130130103293	6525876001624	296	952	0.0762762	0.655132	0.423,0.43,0.42,0.411	0.391,0.416,0.356,0.367	0.039	http://genome.ucsc.edu/cgi-bin/hgTracks?db=mm10&position=1+84782821+84839306	0.039
ENSMUSG00000048764	Tmprss11f	5	-	86556891	86557046	86591409	86591490	86544778	86544897	86632323	86632424	282200136346	530434304741	130218164393	333594435814	230	304	0.0772065	0.658844	0.413,0.379,0.372,0.382	0.34,0.327,0.333,0.39	0.039	http://genome.ucsc.edu/cgi-bin/hgTracks?db=mm10&position=5+86544773+86632429	0.039
ENSMUSG00000049658	Bdp1	13	-	100027434	100027471	100030784	100030989	100025396	100025655	100035083	100035270	88,84,68,86	4,5,1,2	65,51,39,83	7,3,0,7	354	186	0.086826	0.685722	0.92,0.898,0.973,0.958	0.83,0.899,1.0,0.862	0.039	http://genome.ucsc.edu/cgi-bin/hgTracks?db=mm10&position=13+100025391+100035275	0.039
ENSMUSG00000030521	Mphosph10	7	-	64382890	64383028	64385678	64385820	64380929	64381040	64387448	64387617	456506290153	484521271148	310320178406	432331204459	291	287	0.0882488	0.689076	0.482,0.489,0.513,0.505	0.414,0.488,0.463,0.466	0.039	http://genome.ucsc.edu/cgi-bin/hgTracks?db=mm10&position=7+64380924+64387622	0.039
ENSMUSG00000005299	Letm1	5	-	33743641	33743780	33745015	33745203	33739672	33742612	33746239	33746374	848913411536	10401115640600	904510467568	11211157598824	337	288	0.0928203	0.700256	0.411,0.412,0.354,0.433	0.408,0.274,0.4,0.371	0.039	http://genome.ucsc.edu/cgi-bin/hgTracks?db=mm10&position=5+33739667+33746379	0.039
ENSMUSG00000021420	Fars2	13	+	36204508	36205141	36341936	36342097	36117411	36118005	36410078	36410230	355,326,119,99	263,253,98,67	217131124175	210126106143	782	310	0.0986927	0.718816	0.349,0.338,0.325,0.369	0.291,0.292,0.317,0.327	0.039	http://genome.ucsc.edu/cgi-bin/hgTracks?db=mm10&position=13+36117406+36410235	0.039
ENSMUSG00000018363	Smurf2	11	-	106824608	106824810	106830919	106831057	106823019	106823095	106833744	106833923	183175111109	369364252258	77,67,56,127	232151164294	287	351	0.0989985	0.719443	0.378,0.37,0.35,0.341	0.289,0.352,0.295,0.346	0.039	http://genome.ucsc.edu/cgi-bin/hgTracks?db=mm10&position=11+106823014+106833928	0.039
ENSMUSG00000060450	Rnf14	18	+	38307864	38308395	38309484	38309713	38300428	38300590	38313211	38313384	367440206213	225261114126	287165185308	219108122209	680	378	0.109172	0.741581	0.476,0.484,0.501,0.484	0.421,0.459,0.457,0.45	0.039	http://genome.ucsc.edu/cgi-bin/hgTracks?db=mm10&position=18+38300423+38313389	0.039
ENSMUSG00000037514	Pank2	2	+	131282591	131282768	131287473	131287597	131280156	131280410	131293398	131293524	126,143,103,60	311419238135	77,49,37,89	224185128217	326	273	0.112975	0.748139	0.253,0.222,0.266,0.271	0.224,0.182,0.195,0.256	0.039	http://genome.ucsc.edu/cgi-bin/hgTracks?db=mm10&position=2+131280151+131293529	0.039
ENSMUSG00000030881	Arfip2	7	-	105639008	105639105	105639324	105639465	105638208	105638327	105640244	105640326	483500276290	285319185150	337192185435	210172114312	290	246	0.122726	0.771828	0.59,0.571,0.559,0.621	0.577,0.486,0.579,0.542	0.039	http://genome.ucsc.edu/cgi-bin/hgTracks?db=mm10&position=7+105638203+105640331	0.039
ENSMUSG00000024357	Sil1	18	-	35317841	35317963	35325283	35325475	35269613	35269710	35341097	35341197	327360177175	235283131172	214130119141	190134125113	341	271	0.123772	0.772949	0.525,0.503,0.518,0.447	0.472,0.435,0.431,0.498	0.039	http://genome.ucsc.edu/cgi-bin/hgTracks?db=mm10&position=18+35269608+35341202	0.039
ENSMUSG00000001415	Smg5	3	+	88359547	88359638	88360330	88360405	88359026	88359186	88360753	88360892	251247156131	271352203168	190,139,90,165	323162164226	240	224	0.137825	0.799803	0.464,0.396,0.418,0.421	0.354,0.445,0.339,0.405	0.039	http://genome.ucsc.edu/cgi-bin/hgTracks?db=mm10&position=3+88359021+88360897	0.039
ENSMUSG00000030760	Acer3	7	-	98218055	98218101	98223911	98224016	98206388	98216890	98226398	98226500	317296201239	169159120132	238158113303	142,121,74,180	254	195	0.150336	0.824108	0.59,0.588,0.563,0.582	0.563,0.501,0.54,0.564	0.039	http://genome.ucsc.edu/cgi-bin/hgTracks?db=mm10&position=7+98206383+98226505	0.039
ENSMUSG00000039233	Tbce	13	-	14019701	14019887	14027697	14027782	14014351	14014823	14029275	14029406	170192129103	312399209245	123,70,72,159	263169177350	234	335	0.159572	0.838207	0.438,0.408,0.469,0.376	0.401,0.372,0.368,0.394	0.039	http://genome.ucsc.edu/cgi-bin/hgTracks?db=mm10&position=13+14014346+14029411	0.039
ENSMUSG00000079677	Fdx1l	9	-	21068029	21068117	21073074	21073181	21067520	21067925	21073263	21073614	370363154111	332334159108	277205141174	219276162220	256	237	0.167176	0.846868	0.508,0.502,0.473,0.488	0.539,0.407,0.446,0.423	0.039	http://genome.ucsc.edu/cgi-bin/hgTracks?db=mm10&position=9+21067515+21073619	0.039
ENSMUSG00000033285	Wdr3	3	-	100139058	100139152	100140178	100140307	100138179	100138842	100141554	100141598	273211153117	189,149,85,87	157126100201	141,109,72,136	278	243	0.16884	0.849683	0.558,0.553,0.611,0.54	0.493,0.503,0.548,0.564	0.039	http://genome.ucsc.edu/cgi-bin/hgTracks?db=mm10&position=3+100138174+100141603	0.039
ENSMUSG00000066568	Lsm14a	7	-	34365614	34365737	34371054	34371184	34357433	34357496	34375228	34375392	624703366346	329294116110	368237182451	222,129,73,159	279	272	0.174394	0.856406	0.649,0.7,0.755,0.754	0.618,0.642,0.709,0.734	0.039	http://genome.ucsc.edu/cgi-bin/hgTracks?db=mm10&position=7+34357428+34375397	0.039
ENSMUSG00000040667	Nup88	11	-	70954500	70954648	70956135	70956322	70951259	70951358	70958265	70958439	333331200142	237,268,106,91	168106101205	113,94,72,179	336	297	0.198847	0.890038	0.554,0.522,0.625,0.58	0.568,0.499,0.554,0.503	0.039	http://genome.ucsc.edu/cgi-bin/hgTracks?db=mm10&position=11+70951254+70958444	0.039
ENSMUSG00000031816	Mthfsd	8	-	121105573	121105687	121105717	121105831	121104391	121104558	121106869	121106973	27,30,16,22	118117100104	15,12,0,16	60,50,48,89	263	263	0.22353	0.922061	0.186,0.204,0.138,0.175	0.2,0.194,0.0,0.152	0.039	http://genome.ucsc.edu/cgi-bin/hgTracks?db=mm10&position=8+121104386+121106978	0.039
ENSMUSG00000079334	Nat6	9	+	107579099	107579385	107580456	107580935	107578886	107578970	107582816	107583519	168194142150	461538391309	199,66,129,206	528401288549	435	628	0.230229	0.92859	0.345,0.342,0.344,0.412	0.352,0.192,0.393,0.351	0.039	http://genome.ucsc.edu/cgi-bin/hgTracks?db=mm10&position=9+107578881+107583524	0.039
ENSMUSG00000033712	Ccar2	14	-	70140464	70140547	70140867	70141012	70139986	70140133	70141610	70141847	269302149156	161190104137	168,85,85,197	115,66,96,141	294	232	0.239857	0.938293	0.569,0.556,0.531,0.473	0.535,0.504,0.411,0.524	0.039	http://genome.ucsc.edu/cgi-bin/hgTracks?db=mm10&position=14+70139981+70141852	0.039
ENSMUSG00000039068	Zzz3	3	+	152427276	152428832	152446798	152446937	152420014	152420140	152448778	152448926	602549372261	180,190,77,88	334209214487	110,84,87,131	1705	288	0.245032	0.941914	0.361,0.328,0.449,0.334	0.339,0.296,0.294,0.386	0.039	http://genome.ucsc.edu/cgi-bin/hgTracks?db=mm10&position=3+152420009+152448931	0.039
ENSMUSG00000035354	Uvrag	7	-	99088100	99088175	99109062	99109097	99065799	99065882	99118187	99118305	18,10,6,10	62,76,41,49	10,2,2,6	31,27,17,64	184	224	0.245074	0.941914	0.261,0.138,0.151,0.199	0.282,0.083,0.125,0.102	0.039	http://genome.ucsc.edu/cgi-bin/hgTracks?db=mm10&position=7+99065794+99118310	0.039
ENSMUSG00000027411	Vps16	2	+	130438782	130438905	130439045	130439101	130438568	130438684	130439435	130439525	242244159122	54,79,34,40	179,93,95,228	57,31,43,51	272	205	0.316919	0.998323	0.772,0.7,0.779,0.697	0.703,0.693,0.625,0.771	0.039	http://genome.ucsc.edu/cgi-bin/hgTracks?db=mm10&position=2+130438563+130439530	0.039
ENSMUSG00000052407	Ccdc171	4	+	83620824	83620963	83635639	83635742	83604021	83604182	83655527	83655634	8,8,0,3	10,17,4,3	3,0,0,13	7,0,3,12	288	252	1	1	0.412,0.292,0.0,0.467	0.273,NA,0.0,0.487	0.039	http://genome.ucsc.edu/cgi-bin/hgTracks?db=mm10&position=4+83604016+83655639	0.039
ENSMUSG00000030720	Cln3	7	-	126579400	126579473	126580143	126580229	126579172	126579316	126580332	126580412	55,96,68,71	81,108,72,107	59,39,21,59	79,46,51,81	235	222	0.38621	1	0.391,0.456,0.472,0.385	0.414,0.445,0.28,0.408	0.039	http://genome.ucsc.edu/cgi-bin/hgTracks?db=mm10&position=7+126579167+126580417	0.039
ENSMUSG00000019256	Ahr	12	-	35512858	35512948	35515020	35515124	35511058	35511170	35526680	35526868	114,110,68,49	75,79,46,30	76,40,27,125	39,30,39,82	253	239	0.577963	1	0.589,0.568,0.583,0.607	0.648,0.557,0.395,0.59	0.039	http://genome.ucsc.edu/cgi-bin/hgTracks?db=mm10&position=12+35511053+35526873	0.039
ENSMUSG00000037172	E330009J07Rik	6	-	40409341	40409473	40411605	40411744	40409058	40409209	40418491	40418645	50,65,53,23	85,76,51,40	39,36,21,89	72,56,47,90	288	281	0.492312	1	0.365,0.455,0.503,0.359	0.346,0.385,0.304,0.491	0.039	http://genome.ucsc.edu/cgi-bin/hgTracks?db=mm10&position=6+40409053+40418650	0.039
ENSMUSG00000061723	Tnnt3	7	+	142513664	142513705	142514325	142514366	142512531	142512622	142515775	142515830	5,0,0,0	27,12,12,1	0,0,0,0	4,8,2,1	190	190	0.484874	1	0.156,0.0,0.0,0.0	0.0,0.0,0.0,0.0	0.039	http://genome.ucsc.edu/cgi-bin/hgTracks?db=mm10&position=7+142512526+142515835	0.039
ENSMUSG00000038080	Kdm1b	13	+	47068463	47068635	47071891	47072019	47067444	47067582	47073710	47073842	125,122,96,101	122126103121	50,37,29,116	80,37,58,93	321	277	0.407739	1	0.469,0.455,0.446,0.419	0.35,0.463,0.301,0.518	0.039	http://genome.ucsc.edu/cgi-bin/hgTracks?db=mm10&position=13+47067439+47073847	0.039
ENSMUSG00000020456	Ogdh	11	+	6316764	6316855	6334532	6334648	6313787	6313979	6338557	6338712	119,157,96,91	445527397352	96,43,62,126	383196366640	240	265	0.0164007	0.329657	0.228,0.248,0.211,0.222	0.217,0.195,0.158,0.179	0.04	http://genome.ucsc.edu/cgi-bin/hgTracks?db=mm10&position=11+6313782+6338717	0.04
ENSMUSG00000019873	Reep3	10	-	67021748	67021893	67034598	67034712	67014901	67015047	67035884	67036005	390433308510	669682510811	368299196459	717654372797	263	294	0.046666	0.539467	0.395,0.415,0.403,0.413	0.365,0.338,0.371,0.392	0.04	http://genome.ucsc.edu/cgi-bin/hgTracks?db=mm10&position=10+67014896+67036010	0.04
ENSMUSG00000006356	Crip2	12	+	113143458	113143611	113144014	113144155	113140235	113140614	113144228	113144297	10531508878538	11501654943587	8455853331080	11546995001191	302	290	0.0488116	0.550763	0.468,0.467,0.472,0.468	0.413,0.446,0.39,0.465	0.04	http://genome.ucsc.edu/cgi-bin/hgTracks?db=mm10&position=12+113140230+113144302	0.04
ENSMUSG00000032425	Zfp949	9	+	88554375	88554544	88567158	88567285	88548182	88548508	88567507	88567600	298176207290	598369677698	173,114,80,183	363392301543	318	276	0.051762	0.56353	0.302,0.293,0.21,0.265	0.293,0.202,0.187,0.226	0.04	http://genome.ucsc.edu/cgi-bin/hgTracks?db=mm10&position=9+88548177+88567605	0.04
ENSMUSG00000074513	Arfip1	3	-	84509807	84509982	84515632	84515790	84496092	84497891	84519481	84519703	383419233206	669774413353	241192165391	546493346641	307	324	0.0747243	0.650887	0.377,0.364,0.373,0.381	0.318,0.291,0.335,0.392	0.04	http://genome.ucsc.edu/cgi-bin/hgTracks?db=mm10&position=3+84496087+84519708	0.04
ENSMUSG00000029310	Nudt9	5	+	104055489	104055576	104058106	104058218	104054271	104054367	104059635	104059782	298332195172	497601340256	279186152260	524419303483	236	261	0.076063	0.654573	0.399,0.379,0.388,0.426	0.371,0.329,0.357,0.373	0.04	http://genome.ucsc.edu/cgi-bin/hgTracks?db=mm10&position=5+104054266+104059787	0.04
ENSMUSG00000026319	2310035C23Rik	1	+	105741012	105741095	105741296	105741360	105735922	105736022	105743210	105743349	49,40,20,30	129140117134	30,12,12,21	115,51,88,125	232	213	0.0883811	0.689076	0.259,0.208,0.136,0.171	0.193,0.178,0.111,0.134	0.04	http://genome.ucsc.edu/cgi-bin/hgTracks?db=mm10&position=1+105735917+105743354	0.04
ENSMUSG00000024130	Abca3	17	+	24408108	24408279	24408536	24408727	24407557	24407745	24408824	24408898	516522426722	515560527700	311165247222	321243276319	320	340	0.0997769	0.720868	0.516,0.498,0.462,0.523	0.507,0.419,0.487,0.425	0.04	http://genome.ucsc.edu/cgi-bin/hgTracks?db=mm10&position=17+24407552+24408903	0.04
ENSMUSG00000003438	Timm50	7	-	28307744	28307849	28308147	28308267	28307552	28307651	28308353	28308412	905774385441	635723320322	539320308535	556379254402	269	254	0.106049	0.73116	0.574,0.503,0.532,0.564	0.478,0.444,0.534,0.557	0.04	http://genome.ucsc.edu/cgi-bin/hgTracks?db=mm10&position=7+28307547+28308417	0.04
ENSMUSG00000075703	Selenoi	5	+	30264274	30264455	30265337	30265523	30263070	30263119	30266900	30272427	387430334279	315388305250	260159189351	242180225320	330	335	0.10767	0.736276	0.555,0.529,0.526,0.531	0.522,0.473,0.46,0.527	0.04	http://genome.ucsc.edu/cgi-bin/hgTracks?db=mm10&position=5+30263065+30272432	0.04
ENSMUSG00000037514	Pank2	2	+	131280156	131280410	131282591	131282768	131273910	131274120	131287473	131287597	64,64,57,35	221227151102	31,22,18,53	124,101,86,168	403	326	0.130228	0.782509	0.19,0.186,0.234,0.217	0.168,0.15,0.145,0.203	0.04	http://genome.ucsc.edu/cgi-bin/hgTracks?db=mm10&position=2+131273905+131287602	0.04
ENSMUSG00000012117	Dhdds	4	-	133992463	133992580	133994161	133994304	133991278	133991380	133996821	133996938	214,232,138,96	168201116109	152,79,87,172	169,96,82,166	292	266	0.130483	0.782993	0.537,0.513,0.52,0.445	0.45,0.428,0.491,0.486	0.04	http://genome.ucsc.edu/cgi-bin/hgTracks?db=mm10&position=4+133991273+133996943	0.04
ENSMUSG00000025162	Csnk1d	11	-	120972965	120973194	120973820	120973969	120972376	120972547	120983232	120983343	435550245245	659782382348	289158242294	544380297492	298	378	0.16038	0.838634	0.456,0.471,0.449,0.472	0.403,0.345,0.508,0.431	0.04	http://genome.ucsc.edu/cgi-bin/hgTracks?db=mm10&position=11+120972371+120983348	0.04
ENSMUSG00000052752	Traf7	17	-	24514712	24514829	24516504	24516599	24513898	24513932	24518741	24518799	93,93,70,62	9,12,3,9	90,50,35,115	10,9,7,16	244	266	0.171713	0.853549	0.918,0.894,0.962,0.882	0.908,0.858,0.845,0.887	0.04	http://genome.ucsc.edu/cgi-bin/hgTracks?db=mm10&position=17+24513893+24518804	0.04
ENSMUSG00000020263	Appl2	10	-	83621528	83621587	83621711	83621753	83620826	83620844	83624618	83624706	174160226248	263244308440	128,78,75,179	205137189279	191	208	0.177853	0.862986	0.419,0.417,0.444,0.38	0.405,0.383,0.302,0.411	0.04	http://genome.ucsc.edu/cgi-bin/hgTracks?db=mm10&position=10+83620821+83624711	0.04
ENSMUSG00000033885	Pxk	14	+	8137989	8138064	8140641	8140746	8137345	8137419	8141442	8141544	58,73,52,54	123164132132	45,26,21,45	117,82,56,129	224	254	0.180477	0.867155	0.348,0.335,0.309,0.317	0.304,0.264,0.298,0.283	0.04	http://genome.ucsc.edu/cgi-bin/hgTracks?db=mm10&position=14+8137340+8141549	0.04
ENSMUSG00000024096	Ralbp1	17	-	65864273	65864732	65867531	65867830	65854091	65854199	65884677	65884923	3282411420641690	4600598938682450	3651399518551900	4.82411e+16	448	608	0.190927	0.878656	0.492,0.482,0.42,0.483	0.507,0.331,0.496,0.383	0.04	http://genome.ucsc.edu/cgi-bin/hgTracks?db=mm10&position=17+65854086+65884928	0.04
ENSMUSG00000024096	Ralbp1	17	-	65864273	65864732	65867531	65867830	65858972	65859134	65884677	65884923	3348416620851700	4611599938732460	3736405218781910	4.82711e+16	448	608	0.200882	0.890718	0.496,0.485,0.422,0.484	0.512,0.333,0.499,0.385	0.04	http://genome.ucsc.edu/cgi-bin/hgTracks?db=mm10&position=17+65858967+65884928	0.04
ENSMUSG00000030452	Nipa2	7	-	55942979	55943036	55961451	55961572	55937571	55937662	55962199	55962476	117,108,96,81	180205138106	65,63,69,148	124129149205	270	206	0.217078	0.912559	0.332,0.287,0.347,0.368	0.286,0.271,0.261,0.355	0.04	http://genome.ucsc.edu/cgi-bin/hgTracks?db=mm10&position=7+55937566+55962481	0.04
ENSMUSG00000021156	Zmynd11	13	-	9698627	9698705	9710145	9710307	9697643	9697736	9720772	9720932	153,145,98,92	205244137110	98,58,51,142	195,126,87,156	311	227	0.238822	0.936361	0.353,0.303,0.343,0.379	0.268,0.251,0.3,0.399	0.04	http://genome.ucsc.edu/cgi-bin/hgTracks?db=mm10&position=13+9697638+9720937	0.04
ENSMUSG00000017132	Cyth1	11	-	118184971	118185052	118185380	118185499	118183881	118183994	118185759	118185826	406469278312	198213133147	311178179458	144112142190	268	230	0.240459	0.938677	0.638,0.654,0.642,0.646	0.65,0.577,0.52,0.674	0.04	http://genome.ucsc.edu/cgi-bin/hgTracks?db=mm10&position=11+118183876+118185831	0.04
ENSMUSG00000058388	Phtf1	3	+	103981885	103981955	103982945	103983104	103969753	103969810	103985752	103985909	43,45,30,17	99,95,82,52	13,15,26,37	60,45,49,126	219	308	0.262939	0.957089	0.379,0.4,0.34,0.315	0.234,0.319,0.427,0.292	0.04	http://genome.ucsc.edu/cgi-bin/hgTracks?db=mm10&position=3+103969748+103985914	0.04
ENSMUSG00000039850	Endov	11	+	119499526	119499661	119499845	119499885	119491784	119491956	119500590	119500703	171177113106	27,30,27,21	143,57,78,135	30,16,24,22	284	189	0.292451	0.98037	0.808,0.797,0.736,0.771	0.76,0.703,0.684,0.803	0.04	http://genome.ucsc.edu/cgi-bin/hgTracks?db=mm10&position=11+119491779+119500708	0.04
ENSMUSG00000027285	Haus2	2	+	120613050	120613120	120615854	120615987	120612337	120612430	120617872	120617981	52,36,24,10	124,150,50,45	36,19,8,20	112,72,32,82	219	282	0.366116	1	0.351,0.236,0.382,0.222	0.293,0.254,0.244,0.239	0.04	http://genome.ucsc.edu/cgi-bin/hgTracks?db=mm10&position=2+120612332+120617986	0.04
ENSMUSG00000059475	Zfp426	9	-	20474906	20475033	20478132	20478158	20473027	20473108	20486329	20486437	0,2,2,0	16,43,31,14	0,0,0,0	10,10,15,40	175	276	0.501177	1	0.0,0.068,0.092,0.0	0.0,0.0,0.0,0.0	0.04	http://genome.ucsc.edu/cgi-bin/hgTracks?db=mm10&position=9+20473022+20486442	0.04
ENSMUSG00000001065	Zfp276	8	+	123258310	123258389	123259430	123259514	123256418	123256865	123264815	123264926	46,49,43,35	51,70,57,57	33,12,17,42	47,23,24,73	228	233	0.329401	1	0.48,0.417,0.435,0.386	0.418,0.348,0.42,0.37	0.04	http://genome.ucsc.edu/cgi-bin/hgTracks?db=mm10&position=8+123256413+123264931	0.04
ENSMUSG00000017478	Zc3h18	8	+	122386861	122386946	122397817	122397966	122383399	122384004	122398235	122398328	121,141,99,63	184183135100	80,30,49,101	106,70,87,151	234	298	0.327672	1	0.456,0.495,0.483,0.445	0.49,0.353,0.418,0.46	0.04	http://genome.ucsc.edu/cgi-bin/hgTracks?db=mm10&position=8+122383394+122398333	0.04
ENSMUSG00000061079	Zfp143	7	+	110081791	110081917	110083190	110083370	110080267	110080343	110086112	110086340	91,107,35,56	110,126,75,73	84,24,33,75	110,56,63,99	275	329	0.412612	1	0.497,0.504,0.358,0.479	0.477,0.339,0.385,0.475	0.04	http://genome.ucsc.edu/cgi-bin/hgTracks?db=mm10&position=7+110080262+110086345	0.04
ENSMUSG00000059439	Bcas3	11	+	85359624	85359679	85365551	85365627	85354887	85354975	85371056	85371163	21,23,12,26	26,28,12,33	11,9,11,18	21,13,11,24	204	225	0.528922	1	0.471,0.475,0.524,0.465	0.366,0.433,0.524,0.453	0.04	http://genome.ucsc.edu/cgi-bin/hgTracks?db=mm10&position=11+85354882+85371168	0.04
ENSMUSG00000028207	Asph	4	-	9602468	9602501	9604515	9604629	9601306	9601363	9607796	9607871	81,83,47,41	23,21,6,10	26,11,22,23	8,3,8,4	263	182	0.758619	1	0.709,0.732,0.844,0.739	0.692,0.717,0.656,0.799	0.04	http://genome.ucsc.edu/cgi-bin/hgTracks?db=mm10&position=4+9601301+9607876	0.04
ENSMUSG00000037321	Tap1	17	+	34192836	34192857	34192941	34192965	34191328	34191526	34193127	34193316	14,26,22,3	19,19,8,7	13,5,5,8	14,7,4,11	170	173	0.467132	1	0.429,0.582,0.737,0.304	0.486,0.421,0.56,0.425	0.04	http://genome.ucsc.edu/cgi-bin/hgTracks?db=mm10&position=17+34191323+34193321	0.04
ENSMUSG00000033885	Pxk	14	+	8152080	8152150	8155282	8155345	8151494	8151581	8163934	8165111	100,155,99,126	106,131,129,78	102,52,71,95	97,78,58,114	219	212	0.35124	1	0.477,0.534,0.426,0.61	0.504,0.392,0.542,0.447	0.04	http://genome.ucsc.edu/cgi-bin/hgTracks?db=mm10&position=14+8151489+8165116	0.04
ENSMUSG00000021884	Hacl1	14	-	31626339	31626452	31632895	31632968	31622838	31622974	31634198	31634279	54,90,47,18	82,77,26,9	33,21,31,38	31,18,22,49	222	262	0.590506	1	0.437,0.58,0.681,0.702	0.557,0.579,0.624,0.478	0.04	http://genome.ucsc.edu/cgi-bin/hgTracks?db=mm10&position=14+31622833+31634284	0.04
ENSMUSG00000036572	Upf3b	X	-	37104428	37104527	37108914	37109021	37102026	37102137	37109147	37109254	198,219,90,30	141,165,62,42	118,147,38,89	80,162,64,70	256	248	0.35103	1	0.576,0.563,0.584,0.409	0.588,0.468,0.365,0.552	0.04	http://genome.ucsc.edu/cgi-bin/hgTracks?db=mm10&position=X+37102021+37109259	0.04
ENSMUSG00000026103	Gls	1	-	52200617	52200651	52204345	52204516	52199854	52199887	52207300	52207359	15,13,9,9	3,5,1,2	12,4,5,5	2,0,10,1	320	183	0.757054	1	0.741,0.598,0.837,0.72	0.774,1.0,0.222,0.741	0.04	http://genome.ucsc.edu/cgi-bin/hgTracks?db=mm10&position=1+52199849+52207364	0.04
ENSMUSG00000027001	Dusp19	2	+	80621193	80621240	80624207	80624360	80617044	80617606	80630791	80631661	14,15,21,9	70,102,30,29	9,11,8,19	40,75,28,53	196	302	0.626508	1	0.236,0.185,0.519,0.323	0.257,0.184,0.306,0.356	0.04	http://genome.ucsc.edu/cgi-bin/hgTracks?db=mm10&position=2+80617039+80631666	0.04
ENSMUSG00000036817	Sun1	5	+	139233900	139233994	139234514	139234573	139233470	139233569	139234686	139234832	159,187,112,86	104,124,56,40	135,53,57,145	97,23,55,93	243	208	0.366314	1	0.567,0.563,0.631,0.648	0.544,0.664,0.47,0.572	0.04	http://genome.ucsc.edu/cgi-bin/hgTracks?db=mm10&position=5+139233465+139234837	0.04
ENSMUSG00000041189	Chrnb1	11	-	69794149	69794259	69794968	69795013	69793883	69793992	69795821	69795905	0,0,1,0	2,12,7,10	0,0,0,0	8,1,5,6	194	259	1	1	0.0,0.0,0.16,0.0	0.0,0.0,0.0,0.0	0.04	http://genome.ucsc.edu/cgi-bin/hgTracks?db=mm10&position=11+69793878+69795910	0.04
ENSMUSG00000040123	Zmym5	14	-	56810540	56810596	56810739	56810859	56804414	56804863	56811591	56811716	30,27,17,28	1,0,0,1	36,17,19,65	2,1,0,6	269	205	1	1	0.958,1.0,1.0,0.955	0.932,0.928,1.0,0.892	0.04	http://genome.ucsc.edu/cgi-bin/hgTracks?db=mm10&position=14+56804409+56811721	0.04
ENSMUSG00000056342	Usp34	11	+	23405866	23405953	23412214	23412415	23403811	23403895	23414735	23414818	88,86,63,45	142,160,80,107	55,37,31,90	91,79,86,160	236	350	0.391935	1	0.479,0.444,0.539,0.384	0.473,0.41,0.348,0.455	0.04	http://genome.ucsc.edu/cgi-bin/hgTracks?db=mm10&position=11+23403806+23414823	0.04
ENSMUSG00000085396	Firre	X	-	50584678	50584847	50595460	50595615	50580580	50580949	50598133	50598288	61,77,65,56	24,39,20,24	60,18,29,87	25,11,16,35	304	318	0.632538	1	0.727,0.674,0.773,0.709	0.715,0.631,0.655,0.722	0.04	http://genome.ucsc.edu/cgi-bin/hgTracks?db=mm10&position=X+50580575+50598293	0.04
ENSMUSG00000025626	Phf6	X	+	52917165	52917267	52931980	52932024	52912294	52912436	52940224	52940391	0,0,2,0	17,18,8,6	0,0,0,0	11,6,1,13	251	193	1	1	0.0,0.0,0.161,0.0	0.0,0.0,0.0,0.0	0.04	http://genome.ucsc.edu/cgi-bin/hgTracks?db=mm10&position=X+52912289+52940396	0.04
ENSMUSG00000021751	Acox2	14	-	8255654	8255806	8255994	8256157	8255193	8255301	8256701	8256935	129,160,19,32	142,181,20,28	64,44,37,78	63,62,57,80	312	301	0.516123	1	0.467,0.46,0.478,0.524	0.495,0.406,0.385,0.485	0.04	http://genome.ucsc.edu/cgi-bin/hgTracks?db=mm10&position=14+8255188+8256940	0.04
ENSMUSG00000012609	Ttll5	12	+	85939325	85939510	85956565	85956720	85933281	85933674	85996000	85996196	35,40,26,18	71,49,24,54	35,14,18,23	47,36,37,42	334	304	0.637589	1	0.31,0.426,0.496,0.233	0.404,0.261,0.307,0.333	0.04	http://genome.ucsc.edu/cgi-bin/hgTracks?db=mm10&position=12+85933276+85996201	0.04
ENSMUSG00000027652	Ralgapb	2	+	158420813	158421029	158430416	158430580	158409950	158410103	158432733	158432920	132129104139	111110103100	118,62,47,207	97,64,71,159	365	313	0.377919	1	0.505,0.501,0.464,0.544	0.511,0.454,0.362,0.528	0.04	http://genome.ucsc.edu/cgi-bin/hgTracks?db=mm10&position=2+158409945+158432925	0.04
ENSMUSG00000018565	Elp5	11	-	69979829	69979910	69979998	69980059	69970560	69970742	69980213	69980562	29,37,20,10	63,63,25,45	36,25,15,24	73,56,50,61	210	230	0.534194	1	0.335,0.391,0.467,0.196	0.351,0.328,0.247,0.301	0.04	http://genome.ucsc.edu/cgi-bin/hgTracks?db=mm10&position=11+69970555+69980567	0.04
ENSMUSG00000024901	Peli3	19	-	4938048	4938178	4941759	4941912	4936117	4936219	4942937	4943127	36,19,7,15	18,10,16,6	21,13,3,28	20,3,8,20	302	279	0.761019	1	0.649,0.637,0.288,0.698	0.492,0.8,0.257,0.564	0.04	http://genome.ucsc.edu/cgi-bin/hgTracks?db=mm10&position=19+4936112+4943132	0.04
ENSMUSG00000036890	Gtdc1	2	-	44756267	44756435	44825350	44825543	44752046	44752220	44860290	44860326	41,33,14,18	52,73,12,15	42,19,17,27	45,24,30,42	342	317	0.875184	1	0.422,0.295,0.52,0.527	0.464,0.423,0.344,0.373	0.04	http://genome.ucsc.edu/cgi-bin/hgTracks?db=mm10&position=2+44752041+44860331	0.04
ENSMUSG00000024800	Rpp30	19	+	36085065	36085121	36086958	36087015	36083715	36083818	36087323	36087398	20,23,9,7	53,73,21,22	9,4,9,6	26,26,24,20	205	206	0.398487	1	0.275,0.24,0.301,0.242	0.258,0.134,0.274,0.232	0.04	http://genome.ucsc.edu/cgi-bin/hgTracks?db=mm10&position=19+36083710+36087403	0.04
ENSMUSG00000022892	App	16	-	85040250	85040307	85043575	85043743	85030231	85030365	85056323	85056526	3322416823882390	533618345371	3154163320613520	679327370657	317	206	0.00160769	0.0736692	0.802,0.814,0.818,0.808	0.751,0.764,0.784,0.777	0.041	http://genome.ucsc.edu/cgi-bin/hgTracks?db=mm10&position=16+85030226+85056531	0.041
ENSMUSG00000019907	Ppp1r12a	10	+	108240104	108240179	108259755	108259846	108233998	108234143	108260835	108261036	182189152174	827892833714	159101108234	8801707639941	224	240	0.00171089	0.0766727	0.191,0.185,0.164,0.207	0.162,0.06,0.153,0.21	0.041	http://genome.ucsc.edu/cgi-bin/hgTracks?db=mm10&position=10+108233993+108261041	0.041
ENSMUSG00000030126	Tmcc1	6	-	116042870	116043805	116133766	116134457	116024801	116024937	116138194	116138250	422320269272	123413408861606	266281177332	133410609012003	840	1084	0.0262981	0.420622	0.306,0.236,0.282,0.179	0.205,0.255,0.202,0.176	0.041	http://genome.ucsc.edu/cgi-bin/hgTracks?db=mm10&position=6+116024796+116138255	0.041
ENSMUSG00000024991	Eif3a	19	-	60771014	60771137	60771643	60771757	60769865	60770019	60772092	60772197	1719183315531280	2191225019081510	132911395911518	191119198821860	263	272	0.0276492	0.43278	0.448,0.457,0.457,0.468	0.418,0.38,0.409,0.458	0.041	http://genome.ucsc.edu/cgi-bin/hgTracks?db=mm10&position=19+60769860+60772202	0.041
ENSMUSG00000025968	Ndufs1	1	-	63164729	63164860	63164948	63165030	63163666	63163852	63166290	63166367	385336204167	908929437512	218129130292	682382444854	231	280	0.0347249	0.481386	0.339,0.305,0.361,0.283	0.279,0.29,0.262,0.293	0.041	http://genome.ucsc.edu/cgi-bin/hgTracks?db=mm10&position=1+63163661+63166372	0.041
ENSMUSG00000067616	Klk11	7	+	43776479	43776554	43776880	43777037	43774603	43774801	43777487	43777753	8851122848888	1438182310771340	14478358891484	2789164416492080	224	306	0.0362921	0.489068	0.457,0.457,0.518,0.475	0.415,0.41,0.424,0.493	0.041	http://genome.ucsc.edu/cgi-bin/hgTracks?db=mm10&position=7+43774598+43777758	0.041
ENSMUSG00000038453	Srcin1	11	-	97537043	97537239	97542533	97542557	97536307	97536506	97548879	97548978	5,6,3,10	124130192181	5,0,0,6	128,79,95,222	173	345	0.0369752	0.492922	0.074,0.084,0.03,0.099	0.072,0.0,0.0,0.051	0.041	http://genome.ucsc.edu/cgi-bin/hgTracks?db=mm10&position=11+97536302+97548983	0.041
ENSMUSG00000067212	H2-T23	17	-	36030370	36030400	36030577	36030694	36029975	36030231	36030821	36031097	8811043622496	280284187156	1458851600895	422409194337	266	179	0.0591906	0.596104	0.679,0.712,0.691,0.681	0.699,0.583,0.675,0.641	0.041	http://genome.ucsc.edu/cgi-bin/hgTracks?db=mm10&position=17+36029970+36031102	0.041
ENSMUSG00000023051	Tarbp2	15	+	102522423	102522551	102522848	102523050	102521980	102522098	102523184	102523219	486512278287	459529258264	323317204322	431427197302	277	351	0.0869398	0.685722	0.573,0.551,0.577,0.579	0.487,0.485,0.568,0.575	0.041	http://genome.ucsc.edu/cgi-bin/hgTracks?db=mm10&position=15+102521975+102523224	0.041
ENSMUSG00000022544	Eef2kmt	16	-	5248564	5248830	5249346	5249448	5247452	5247599	5250474	5250555	139,166,90,66	355373236161	110,90,65,111	363305139347	251	415	0.0867279	0.685722	0.393,0.424,0.387,0.404	0.334,0.328,0.436,0.346	0.041	http://genome.ucsc.edu/cgi-bin/hgTracks?db=mm10&position=16+5247447+5250560	0.041
ENSMUSG00000079508	Apoo	X	+	94394188	94394280	94398121	94398202	94390744	94390840	94412459	94412525	353363181151	285378182165	260192106215	307211136230	241	230	0.0890716	0.690449	0.542,0.478,0.487,0.466	0.447,0.465,0.427,0.471	0.041	http://genome.ucsc.edu/cgi-bin/hgTracks?db=mm10&position=X+94390739+94412530	0.041
ENSMUSG00000031451	Gas6	8	-	13476111	13476233	13477043	13477166	13475038	13475157	13478251	13478374	614741449224	546634401235	527216253418	461297297410	272	271	0.0943311	0.707109	0.528,0.538,0.527,0.487	0.532,0.42,0.459,0.504	0.041	http://genome.ucsc.edu/cgi-bin/hgTracks?db=mm10&position=8+13475033+13478379	0.041
ENSMUSG00000068040	Tm9sf4	2	+	153187530	153187663	153188953	153189077	153187262	153187431	153190830	153190949	284287202197	195214123172	230123104241	167,99,96,238	282	273	0.10985	0.742989	0.585,0.565,0.614,0.526	0.571,0.546,0.512,0.495	0.041	http://genome.ucsc.edu/cgi-bin/hgTracks?db=mm10&position=2+153187257+153190954	0.041
ENSMUSG00000000827	Tpd52l2	2	+	181499844	181499990	181508165	181508267	181497198	181497332	181511573	181511615	831878355309	229,258,57,60	743603359610	289187103113	295	251	0.111269	0.744836	0.755,0.743,0.841,0.814	0.686,0.733,0.748,0.821	0.041	http://genome.ucsc.edu/cgi-bin/hgTracks?db=mm10&position=2+181497193+181511620	0.041
ENSMUSG00000002871	Tpra1	6	+	88909680	88909760	88910150	88910261	88909507	88909580	88910340	88910401	211228245272	256326289410	200,80,114,144	306150169205	229	260	0.123462	0.772708	0.483,0.443,0.49,0.43	0.426,0.377,0.434,0.444	0.041	http://genome.ucsc.edu/cgi-bin/hgTracks?db=mm10&position=6+88909502+88910406	0.041
ENSMUSG00000042506	Usp22	11	-	61159204	61159363	61160571	61160677	61158291	61158418	61161313	61161461	193219121114	230227158150	114,61,86,200	163,91,126,264	255	308	0.127387	0.779458	0.503,0.538,0.481,0.479	0.458,0.447,0.452,0.478	0.041	http://genome.ucsc.edu/cgi-bin/hgTracks?db=mm10&position=11+61158286+61161466	0.041
ENSMUSG00000022515	Anks3	16	-	4948225	4948363	4950612	4950768	4947264	4947432	4953818	4953954	138,114,117,77	12,13,1,7	95,44,50,135	22,7,5,2	305	287	0.162555	0.842081	0.915,0.892,0.991,0.912	0.803,0.855,0.904,0.985	0.041	http://genome.ucsc.edu/cgi-bin/hgTracks?db=mm10&position=16+4947259+4953959	0.041
ENSMUSG00000036561	Ppp6r2	15	+	89280754	89280918	89281847	89282004	89280358	89280483	89282090	89282179	298304175202	220265119160	223,96,86,194	195,101,84,145	313	306	0.199753	0.890107	0.57,0.529,0.59,0.552	0.528,0.482,0.5,0.567	0.041	http://genome.ucsc.edu/cgi-bin/hgTracks?db=mm10&position=15+89280353+89282184	0.041
ENSMUSG00000046324	Ermp1	19	-	29616516	29616719	29617817	29617970	29615722	29615838	29623068	29623259	467460394382	561633417442	425226370728	560511408878	302	352	0.20761	0.901983	0.492,0.459,0.524,0.502	0.469,0.34,0.514,0.491	0.041	http://genome.ucsc.edu/cgi-bin/hgTracks?db=mm10&position=19+29615717+29623264	0.041
ENSMUSG00000022142	Nup155	15	+	8144050	8144189	8145487	8145623	8142967	8143159	8147142	8147296	121,106,52,68	139,126,82,75	45,21,45,79	98,28,60,96	288	285	0.213499	0.906361	0.463,0.454,0.386,0.473	0.312,0.426,0.426,0.449	0.041	http://genome.ucsc.edu/cgi-bin/hgTracks?db=mm10&position=15+8142962+8147301	0.041
ENSMUSG00000035505	Cox18	5	-	90219359	90219523	90222230	90222331	90217516	90217624	90223615	90223972	44,55,15,35	8,6,5,3	36,35,17,34	4,5,8,10	250	313	0.229005	0.926355	0.873,0.92,0.79,0.936	0.918,0.898,0.727,0.81	0.041	http://genome.ucsc.edu/cgi-bin/hgTracks?db=mm10&position=5+90217511+90223977	0.041
ENSMUSG00000004266	Ptpn6	6	-	124732299	124732494	124732737	124732860	124722010	124722078	124732945	124733154	124,160,71,28	49,48,17,14	34,82,34,81	21,28,14,34	272	344	0.237261	0.934553	0.762,0.808,0.841,0.717	0.672,0.787,0.754,0.751	0.041	http://genome.ucsc.edu/cgi-bin/hgTracks?db=mm10&position=6+124722005+124733159	0.041
ENSMUSG00000045098	Kmt5b	19	+	3782219	3782279	3782755	3782852	3768021	3768340	3786388	3786627	42,54,16,36	9,10,4,7	21,21,23,46	8,4,6,14	209	246	0.247068	0.941914	0.846,0.864,0.825,0.858	0.755,0.861,0.819,0.795	0.041	http://genome.ucsc.edu/cgi-bin/hgTracks?db=mm10&position=19+3768016+3786632	0.041
ENSMUSG00000014418	Hps5	7	-	46764818	46764925	46767093	46767207	46760469	46761450	46768032	46768152	92,108,73,86	1,0,1,0	64,48,33,79	2,0,6,0	263	256	0.249244	0.942942	0.989,1.0,0.986,1.0	0.969,1.0,0.843,1.0	0.041	http://genome.ucsc.edu/cgi-bin/hgTracks?db=mm10&position=7+46760464+46768157	0.041
ENSMUSG00000046567	4930430F08Rik	10	-	100583913	100584009	100586190	100586308	100578314	100578431	100589026	100589395	175,156,69,45	133,130,53,31	94,62,65,122	95,63,51,99	267	245	0.255266	0.949322	0.547,0.524,0.544,0.571	0.476,0.475,0.539,0.531	0.041	http://genome.ucsc.edu/cgi-bin/hgTracks?db=mm10&position=10+100578309+100589400	0.041
ENSMUSG00000023764	Sfi1	11	-	3164556	3164713	3170586	3170704	3153431	3153498	3177426	3177521	32,26,23,24	1,2,3,1	20,7,16,31	3,0,6,1	267	306	0.262756	0.957089	0.973,0.937,0.898,0.965	0.884,1.0,0.753,0.973	0.041	http://genome.ucsc.edu/cgi-bin/hgTracks?db=mm10&position=11+3153426+3177526	0.041
ENSMUSG00000022995	Enah	1	-	181923559	181923840	181930677	181930762	181919324	181919629	181956393	181956571	120,151,86,39	159,196,105,44	142,80,78,182	183151115236	234	430	0.270516	0.963754	0.581,0.586,0.601,0.62	0.588,0.493,0.555,0.586	0.041	http://genome.ucsc.edu/cgi-bin/hgTracks?db=mm10&position=1+181919319+181956576	0.041
ENSMUSG00000031398	Plxna3	X	+	74340064	74340161	74340430	74340621	74339774	74339878	74340842	74341012	90,78,76,52	134,106,107,79	54,22,57,84	94,47,72,151	246	340	0.296367	0.985348	0.481,0.504,0.495,0.476	0.443,0.393,0.522,0.435	0.041	http://genome.ucsc.edu/cgi-bin/hgTracks?db=mm10&position=X+74339769+74341017	0.041
ENSMUSG00000010914	Pdhx	2	-	103024164	103024229	103028275	103028434	103021074	103022269	103030277	103030336	110,108,62,33	173,111,67,37	51,70,36,61	123,68,52,78	308	214	0.303982	0.988724	0.306,0.403,0.391,0.383	0.224,0.417,0.325,0.352	0.041	http://genome.ucsc.edu/cgi-bin/hgTracks?db=mm10&position=2+103021069+103030341	0.041
ENSMUSG00000018921	Pelp1	11	-	70395659	70395715	70396285	70396445	70395301	70395508	70396555	70396703	243,192,91,65	67,99,55,27	132,116,71,184	64,79,39,73	309	205	0.315211	0.997028	0.706,0.563,0.523,0.615	0.578,0.493,0.547,0.626	0.041	http://genome.ucsc.edu/cgi-bin/hgTracks?db=mm10&position=11+70395296+70396708	0.041
ENSMUSG00000025938	Slco5a1	1	-	12921037	12921202	12943979	12944112	12894426	12894625	12989579	12990914	9,7,32,8	5,2,21,8	6,0,0,2	1,0,0,4	282	314	1	1	0.667,0.796,0.629,0.527	0.87,NA,NA,0.358	0.041	http://genome.ucsc.edu/cgi-bin/hgTracks?db=mm10&position=1+12894421+12990919	0.041
ENSMUSG00000035722	Abca7	10	+	80002034	80002211	80002506	80002729	80001489	80001719	80002830	80003052	46,42,36,42	94,99,57,83	26,7,21,50	56,23,49,96	326	372	0.578999	1	0.358,0.326,0.419,0.366	0.346,0.258,0.328,0.373	0.041	http://genome.ucsc.edu/cgi-bin/hgTracks?db=mm10&position=10+80001484+80003057	0.041
ENSMUSG00000039069	Mtg2	2	+	180073139	180073233	180078003	180078142	180071793	180071886	180078618	180080607	47,50,29,36	78,71,41,31	42,18,18,46	48,41,35,52	243	288	0.640043	1	0.417,0.455,0.456,0.579	0.509,0.342,0.379,0.512	0.041	http://genome.ucsc.edu/cgi-bin/hgTracks?db=mm10&position=2+180071788+180080612	0.041
ENSMUSG00000032440	Tgfbr2	9	-	116105033	116105175	116109503	116110303	116092945	116093073	116129815	116130006	204,273,70,89	115,100,33,18	275,86,73,191	87,40,46,79	949	291	0.663889	1	0.352,0.456,0.394,0.603	0.492,0.397,0.327,0.426	0.041	http://genome.ucsc.edu/cgi-bin/hgTracks?db=mm10&position=9+116092940+116130011	0.041
ENSMUSG00000096950	Gm9530	1	-	155065721	155065909	155079702	155079843	155065215	155065395	155080639	155080783	12,10,7,5	6,18,8,8	4,9,0,22	7,2,7,16	290	337	0.86814	1	0.699,0.392,0.504,0.421	0.399,0.839,0.0,0.615	0.041	http://genome.ucsc.edu/cgi-bin/hgTracks?db=mm10&position=1+155065210+155080788	0.041
ENSMUSG00000034278	Dnajc17	2	-	119183916	119184002	119185695	119185783	119183598	119183695	119186028	119186087	233,244,106,68	321,332,85,100	131,142,64,131	174226115148	237	235	0.324948	1	0.419,0.422,0.553,0.403	0.427,0.384,0.356,0.467	0.041	http://genome.ucsc.edu/cgi-bin/hgTracks?db=mm10&position=2+119183593+119186092	0.041
ENSMUSG00000035266	Helq	5	-	100766687	100766801	100770397	100770496	100764940	100765075	100771733	100771891	28,35,13,19	70,45,44,38	19,9,12,26	34,57,22,67	248	263	0.342093	1	0.298,0.452,0.239,0.347	0.372,0.143,0.366,0.292	0.041	http://genome.ucsc.edu/cgi-bin/hgTracks?db=mm10&position=5+100764935+100771896	0.041
ENSMUSG00000024317	Rnf138	18	+	21020887	21020999	21024408	21024516	21017818	21017875	21026085	21028223	190,228,80,61	71,80,33,24	116,74,48,88	29,44,34,35	261	257	0.360334	1	0.725,0.737,0.705,0.715	0.798,0.624,0.582,0.712	0.041	http://genome.ucsc.edu/cgi-bin/hgTracks?db=mm10&position=18+21017813+21028228	0.041
ENSMUSG00000015377	Dennd6b	15	-	89186362	89186427	89186753	89186819	89186171	89186261	89186955	89187243	7,5,6,7	21,29,26,21	8,0,3,7	15,22,18,32	215	214	0.454611	1	0.249,0.146,0.187,0.249	0.347,0.0,0.142,0.179	0.041	http://genome.ucsc.edu/cgi-bin/hgTracks?db=mm10&position=15+89186166+89187248	0.041
ENSMUSG00000038344	Txlng	X	-	162807484	162807576	162811291	162811595	162797639	162797810	162829238	162829454	133145181156	49,41,106,132	63,62,26,126	35,17,26,84	453	241	0.571479	1	0.591,0.653,0.476,0.386	0.489,0.66,0.347,0.444	0.041	http://genome.ucsc.edu/cgi-bin/hgTracks?db=mm10&position=X+162797634+162829459	0.041
ENSMUSG00000031389	Arhgap4	X	-	73897753	73897888	73897968	73898046	73897552	73897658	73898131	73898192	11,20,8,9	39,33,31,23	12,6,5,21	41,24,32,35	227	284	0.568484	1	0.261,0.431,0.244,0.329	0.268,0.238,0.164,0.429	0.041	http://genome.ucsc.edu/cgi-bin/hgTracks?db=mm10&position=X+73897547+73898197	0.041
ENSMUSG00000025920	Stau2	1	-	16440322	16440458	16486019	16486150	16394050	16394210	16509341	16509408	31,58,50,30	63,74,32,27	23,10,17,60	33,29,18,42	280	285	0.705407	1	0.334,0.444,0.614,0.531	0.415,0.26,0.49,0.593	0.041	http://genome.ucsc.edu/cgi-bin/hgTracks?db=mm10&position=1+16394045+16509413	0.041
ENSMUSG00000034544	Rsrc1	3	+	67180828	67180865	67206425	67206477	67082535	67082709	67290346	67290415	78,89,42,37	145,152,67,37	91,129,19,69	124,195,64,105	186	201	0.678626	1	0.368,0.388,0.404,0.519	0.442,0.417,0.243,0.415	0.041	http://genome.ucsc.edu/cgi-bin/hgTracks?db=mm10&position=3+67082530+67290420	0.041
ENSMUSG00000021893	Capn7	14	+	31345458	31345526	31347657	31347858	31344441	31344599	31349798	31349885	53,71,41,33	205264140120	38,20,11,56	139,90,82,199	217	350	0.372384	1	0.294,0.303,0.321,0.307	0.306,0.264,0.178,0.312	0.041	http://genome.ucsc.edu/cgi-bin/hgTracks?db=mm10&position=14+31344436+31349890	0.041
ENSMUSG00000025133	Ints4	7	+	97499548	97499599	97500969	97501058	97495656	97495842	97501727	97501848	39,34,26,16	65,65,33,20	21,21,8,17	22,29,20,49	200	238	0.620186	1	0.417,0.384,0.484,0.488	0.532,0.463,0.322,0.292	0.041	http://genome.ucsc.edu/cgi-bin/hgTracks?db=mm10&position=7+97495651+97501853	0.041
ENSMUSG00000033826	Dnah8	17	+	30756702	30756812	30758244	30758408	30754973	30755187	30759569	30759762	5,0,2,2	3,2,4,8	4,0,1,0	4,0,3,3	259	313	1	1	0.668,0.0,0.377,0.232	0.547,NA,0.287,0.0	0.041	http://genome.ucsc.edu/cgi-bin/hgTracks?db=mm10&position=17+30754968+30759767	0.041
ENSMUSG00000023072	Cep89	7	+	35423299	35423403	35424656	35424772	35420874	35420958	35427599	35427780	43,44,16,17	102,61,37,44	30,29,9,21	77,43,34,65	253	265	0.376724	1	0.306,0.43,0.312,0.288	0.29,0.414,0.217,0.253	0.041	http://genome.ucsc.edu/cgi-bin/hgTracks?db=mm10&position=7+35420869+35427785	0.041
ENSMUSG00000000339	Rtca	3	-	116501111	116501170	116504344	116504446	116499545	116499687	116506834	116506993	14,8,6,3	62,64,12,14	14,2,4,8	42,30,24,40	251	208	0.940231	1	0.158,0.094,0.293,0.151	0.216,0.052,0.121,0.142	0.041	http://genome.ucsc.edu/cgi-bin/hgTracks?db=mm10&position=3+116499540+116506998	0.041
ENSMUSG00000041632	Mrps27	13	+	99362964	99363035	99400261	99400376	99348331	99348409	99403503	99403582	129,114,53,52	148,163,62,52	86,33,34,86	134,63,44,83	220	264	0.433573	1	0.511,0.456,0.506,0.545	0.435,0.386,0.481,0.554	0.041	http://genome.ucsc.edu/cgi-bin/hgTracks?db=mm10&position=13+99348326+99403587	0.041
ENSMUSG00000022610	Mapk12	15	-	89135426	89135456	89135576	89135688	89134611	89134726	89137400	89137459	27,32,26,36	2,1,0,0	10,8,10,13	3,0,0,0	261	179	1	1	0.903,0.956,1.0,1.0	0.696,1.0,1.0,1.0	0.041	http://genome.ucsc.edu/cgi-bin/hgTracks?db=mm10&position=15+89134606+89137464	0.041
ENSMUSG00000032527	Pccb	9	-	101023135	101023249	101027079	101027136	100999164	100999273	101030174	101030243	132,180,51,39	10,15,5,2	106,69,62,89	20,10,4,15	206	263	0.00920868	0.238605	0.944,0.939,0.929,0.961	0.871,0.898,0.952,0.883	0.042	http://genome.ucsc.edu/cgi-bin/hgTracks?db=mm10&position=9+100999159+101030248	0.042
ENSMUSG00000030905	Crym	7	-	120195324	120195508	120197649	120197751	120190451	120190573	120199247	120199310	2.33753e+16	4.97612e+18	257540610541737	6703115829824610	251	333	0.0145308	0.312335	0.384,0.376,0.34,0.374	0.338,0.317,0.319,0.333	0.042	http://genome.ucsc.edu/cgi-bin/hgTracks?db=mm10&position=7+120190446+120199315	0.042
ENSMUSG00000058258	Idi1	13	+	8886731	8886904	8887484	8887577	8885993	8885996	8887922	8888115	548537222217	517546271235	340335310752	384522388883	322	242	0.0316081	0.460231	0.443,0.425,0.381,0.41	0.4,0.325,0.375,0.39	0.042	http://genome.ucsc.edu/cgi-bin/hgTracks?db=mm10&position=13+8885988+8888120	0.042
ENSMUSG00000036639	Nudt1	5	+	140334454	140334619	140335312	140335458	140332422	140332473	140337592	140338137	386416172115	550621239190	222236175202	456445286325	314	295	0.0351811	0.483478	0.397,0.386,0.403,0.363	0.314,0.333,0.365,0.369	0.042	http://genome.ucsc.edu/cgi-bin/hgTracks?db=mm10&position=5+140332417+140338142	0.042
ENSMUSG00000046186	Cd109	9	+	78710132	78710280	78712536	78712639	78707443	78707583	78714891	78716253	11001318633419	13221530738519	835500519602	1116959710717	297	252	0.0399968	0.505191	0.414,0.422,0.421,0.407	0.388,0.307,0.383,0.416	0.042	http://genome.ucsc.edu/cgi-bin/hgTracks?db=mm10&position=9+78707438+78716258	0.042
ENSMUSG00000032278	Paqr5	9	-	61968780	61968907	61976071	61976199	61961528	61961670	61988992	61989138	304294204224	56,82,29,30	282163173294	107,33,40,53	277	276	0.0576655	0.59083	0.844,0.781,0.875,0.882	0.724,0.831,0.812,0.847	0.042	http://genome.ucsc.edu/cgi-bin/hgTracks?db=mm10&position=9+61961523+61989143	0.042
ENSMUSG00000023286	Ube2j2	4	+	155949006	155949137	155951471	155951512	155946254	155946417	155955233	155955336	224291132137	367377184161	233,119,95,145	381204161230	280	190	0.0709536	0.637181	0.293,0.344,0.327,0.366	0.293,0.284,0.286,0.3	0.042	http://genome.ucsc.edu/cgi-bin/hgTracks?db=mm10&position=4+155946249+155955341	0.042
ENSMUSG00000027968	Larp7	3	-	127540544	127540636	127540798	127540958	127536713	127537034	127543031	127543156	579561189110	297,238,70,53	248288125195	158,162,57,94	309	241	0.0777392	0.660144	0.603,0.648,0.678,0.618	0.55,0.581,0.631,0.618	0.042	http://genome.ucsc.edu/cgi-bin/hgTracks?db=mm10&position=3+127536708+127543161	0.042
ENSMUSG00000035891	Cerk	15	-	86142681	86142890	86144521	86144727	86139128	86141612	86145487	86145564	305329256285	285331202227	181142156198	186148147228	355	358	0.0897282	0.690824	0.519,0.501,0.561,0.559	0.495,0.492,0.517,0.467	0.042	http://genome.ucsc.edu/cgi-bin/hgTracks?db=mm10&position=15+86139123+86145569	0.042
ENSMUSG00000030016	Zfp638	6	+	83978993	83979909	83981683	83981785	83978021	83978087	83983975	83984074	9701043773597	64,52,37,44	760536373846	40,60,28,57	1065	251	0.0934375	0.703794	0.781,0.825,0.831,0.762	0.817,0.678,0.758,0.778	0.042	http://genome.ucsc.edu/cgi-bin/hgTracks?db=mm10&position=6+83978016+83984079	0.042
ENSMUSG00000041763	Tpp2	1	+	43983071	43983316	43983513	43983592	43978734	43978835	43985415	43985454	136183100130	149,178,90,125	167142120216	193176136255	394	228	0.0992912	0.71994	0.346,0.373,0.391,0.376	0.334,0.318,0.338,0.329	0.042	http://genome.ucsc.edu/cgi-bin/hgTracks?db=mm10&position=1+43978729+43985459	0.042
ENSMUSG00000034252	Senp6	9	+	80092266	80092412	80093536	80093641	80087429	80087523	80098885	80098906	57,67,18,26	110,156,53,50	40,22,21,25	98,53,50,115	295	254	0.103601	0.725312	0.309,0.27,0.226,0.309	0.26,0.263,0.266,0.158	0.042	http://genome.ucsc.edu/cgi-bin/hgTracks?db=mm10&position=9+80087424+80098911	0.042
ENSMUSG00000028869	Gnl2	4	+	125042613	125042680	125043564	125043723	125040936	125041121	125044223	125044337	270221120104	518535284213	202,129,69,226	468332227539	216	308	0.105791	0.73089	0.426,0.371,0.376,0.41	0.381,0.357,0.302,0.374	0.042	http://genome.ucsc.edu/cgi-bin/hgTracks?db=mm10&position=4+125040931+125044342	0.042
ENSMUSG00000020166	Cnot2	10	-	116517316	116517383	116549032	116549175	116501191	116501317	116581452	116581490	125,156,82,78	5,6,9,6	89,46,53,163	14,12,0,7	292	216	0.136953	0.798246	0.949,0.951,0.871,0.906	0.825,0.739,1.0,0.945	0.042	http://genome.ucsc.edu/cgi-bin/hgTracks?db=mm10&position=10+116501186+116581495	0.042
ENSMUSG00000001999	Blvra	2	+	127082931	127083050	127085962	127086082	127080529	127080658	127086844	127086942	192,174,78,47	276,315,109,70	75,70,55,80	168,133,77,150	268	269	0.137702	0.79967	0.411,0.357,0.418,0.403	0.309,0.346,0.418,0.349	0.042	http://genome.ucsc.edu/cgi-bin/hgTracks?db=mm10&position=2+127080524+127086947	0.042
ENSMUSG00000032278	Paqr5	9	-	61963727	61963824	61972625	61972831	61961528	61961670	61976071	61976199	366332291266	491479258312	326176163330	471320266332	355	246	0.142636	0.807985	0.341,0.324,0.439,0.371	0.324,0.276,0.298,0.408	0.042	http://genome.ucsc.edu/cgi-bin/hgTracks?db=mm10&position=9+61961523+61976204	0.042
ENSMUSG00000008167	Fbxw9	8	+	85061945	85062085	85062171	85062300	85060054	85060536	85064383	85064496	241281139149	200284188152	250132101222	286163160229	289	278	0.162852	0.842437	0.537,0.488,0.416,0.485	0.457,0.438,0.378,0.483	0.042	http://genome.ucsc.edu/cgi-bin/hgTracks?db=mm10&position=8+85060049+85064501	0.042
ENSMUSG00000014177	Tvp23b	11	+	62881936	62882019	62883626	62883771	62879454	62879595	62885075	62885165	113,114,89,65	292287164194	33,27,51,67	144,73,131,174	232	294	0.177636	0.862516	0.329,0.335,0.407,0.298	0.225,0.319,0.33,0.328	0.042	http://genome.ucsc.edu/cgi-bin/hgTracks?db=mm10&position=11+62879449+62885170	0.042
ENSMUSG00000028896	Rcc1	4	-	132337730	132337910	132338050	132338238	132335716	132335813	132339924	132340006	229,184,92,65	287,331,153,86	133,68,60,158	202129124269	337	329	0.182543	0.870728	0.438,0.352,0.37,0.425	0.391,0.34,0.321,0.364	0.042	http://genome.ucsc.edu/cgi-bin/hgTracks?db=mm10&position=4+132335711+132340011	0.042
ENSMUSG00000027134	Lpcat4	2	+	112244662	112244795	112245795	112245894	112244319	112244445	112246274	112246431	145180122237	194233157298	228,60,83,111	273160109160	282	248	0.218759	0.914519	0.397,0.405,0.406,0.412	0.423,0.248,0.401,0.379	0.042	http://genome.ucsc.edu/cgi-bin/hgTracks?db=mm10&position=2+112244314+112246436	0.042
ENSMUSG00000032212	Sltm	9	+	70559036	70559101	70562813	70562861	70543969	70544057	70572148	70572176	209,229,162,72	146,143,117,85	223,134,69,299	186,133,78,235	214	197	0.248302	0.942747	0.569,0.596,0.56,0.438	0.525,0.481,0.449,0.539	0.042	http://genome.ucsc.edu/cgi-bin/hgTracks?db=mm10&position=9+70543964+70572181	0.042
ENSMUSG00000021460	Auh	13	-	52889102	52889195	52898649	52898736	52886427	52887297	52919000	52919088	85,102,46,85	104,95,70,80	79,37,36,48	99,55,47,63	236	242	0.251197	0.944834	0.456,0.524,0.403,0.521	0.45,0.408,0.44,0.439	0.042	http://genome.ucsc.edu/cgi-bin/hgTracks?db=mm10&position=13+52886422+52919093	0.042
ENSMUSG00000059669	Taf1b	12	+	24504946	24505034	24509083	24509181	24500435	24500534	24509453	24509549	105,155,39,44	105,106,38,49	50,48,27,53	56,44,41,50	237	247	0.265149	0.958499	0.51,0.604,0.517,0.483	0.482,0.532,0.407,0.525	0.042	http://genome.ucsc.edu/cgi-bin/hgTracks?db=mm10&position=12+24500430+24509554	0.042
ENSMUSG00000022620	Arsa	15	-	89474227	89474352	89474539	89474709	89474006	89474134	89474786	89475005	68,74,50,64	101,135,91,70	100,43,50,100	163,75,131,156	319	274	0.267296	0.960176	0.366,0.32,0.321,0.44	0.345,0.33,0.247,0.355	0.042	http://genome.ucsc.edu/cgi-bin/hgTracks?db=mm10&position=15+89474001+89475010	0.042
ENSMUSG00000031012	Cask	X	-	13571033	13571111	13586843	13586965	13568475	13568556	13600356	13600456	276232128123	104,106,33,74	198,133,98,237	112,59,56,97	271	227	0.267916	0.96028	0.69,0.647,0.765,0.582	0.597,0.654,0.594,0.672	0.042	http://genome.ucsc.edu/cgi-bin/hgTracks?db=mm10&position=X+13568470+13600461	0.042
ENSMUSG00000033852	Gm28042	2	+	120030815	120030872	120031306	120031402	120030288	120030542	120031501	120031651	44,68,22,42	2,5,1,9	25,14,22,23	6,1,2,5	206	245	0.291648	0.98037	0.963,0.942,0.963,0.847	0.832,0.943,0.929,0.845	0.042	http://genome.ucsc.edu/cgi-bin/hgTracks?db=mm10&position=2+120030283+120031656	0.042
ENSMUSG00000022340	Sybu	15	-	44683347	44683450	44718787	44718985	44677534	44677738	44746245	44746462	76,62,59,159	69116115182	60,51,79,102	119,114,87,168	347	252	0.293687	0.982172	0.444,0.28,0.271,0.388	0.268,0.245,0.397,0.306	0.042	http://genome.ucsc.edu/cgi-bin/hgTracks?db=mm10&position=15+44677529+44746467	0.042
ENSMUSG00000039000	Ube3c	5	+	29598858	29599016	29600640	29600794	29597068	29597184	29601131	29601352	115,121,68,54	160,187,93,79	35,52,39,112	87,81,68,148	307	303	0.312201	0.994588	0.415,0.39,0.419,0.403	0.284,0.388,0.361,0.428	0.042	http://genome.ucsc.edu/cgi-bin/hgTracks?db=mm10&position=5+29597063+29601357	0.042
ENSMUSG00000035642	Aamdc	7	-	97558130	97558226	97565150	97565300	97550330	97550741	97575587	97575653	109,100,41,35	83,60,31,19	56,51,27,42	52,41,21,27	299	245	0.312785	0.994588	0.518,0.577,0.52,0.602	0.469,0.505,0.513,0.56	0.042	http://genome.ucsc.edu/cgi-bin/hgTracks?db=mm10&position=7+97550325+97575658	0.042
ENSMUSG00000010721	Lmbr1	5	-	29346766	29346906	29361047	29361087	29323801	29323824	29363882	29363955	36,22,15,13	6,2,0,0	18,7,7,17	2,3,0,1	189	289	0.876196	1	0.902,0.944,1.0,1.0	0.932,0.781,1.0,0.963	0.042	http://genome.ucsc.edu/cgi-bin/hgTracks?db=mm10&position=5+29323796+29363960	0.042
ENSMUSG00000034116	Vav1	17	+	57315243	57315331	57318627	57318742	57311783	57311900	57324641	57324793	45,29,13,3	52,58,25,15	24,28,8,37	51,67,30,81	237	264	0.361149	1	0.491,0.358,0.367,0.182	0.344,0.318,0.229,0.337	0.042	http://genome.ucsc.edu/cgi-bin/hgTracks?db=mm10&position=17+57311778+57324798	0.042
ENSMUSG00000020752	Recql5	11	-	115896098	115896135	115896775	115896875	115895923	115895982	115897040	115897259	40,60,29,28	33,20,13,18	26,16,17,42	13,10,15,25	249	186	0.550482	1	0.475,0.691,0.625,0.537	0.599,0.544,0.458,0.557	0.042	http://genome.ucsc.edu/cgi-bin/hgTracks?db=mm10&position=11+115895918+115897264	0.042
ENSMUSG00000033416	Gucd1	10	-	75509591	75509833	75510031	75510123	75508797	75508969	75511120	75511286	85,75,49,73	166,152,77,138	56,20,19,35	97,34,70,77	241	391	0.407598	1	0.454,0.445,0.508,0.462	0.484,0.488,0.306,0.424	0.042	http://genome.ucsc.edu/cgi-bin/hgTracks?db=mm10&position=10+75508792+75511291	0.042
ENSMUSG00000030924	Rexo5	7	+	119824044	119824139	119825535	119825638	119823755	119823894	119827302	119827379	17,13,3,2	38,15,5,6	3,0,4,1	6,2,6,1	244	252	0.502512	1	0.316,0.472,0.383,0.256	0.341,0.0,0.408,0.508	0.042	http://genome.ucsc.edu/cgi-bin/hgTracks?db=mm10&position=7+119823750+119827384	0.042
ENSMUSG00000042213	Zfand4	6	+	116305616	116305761	116328206	116328324	116273572	116273872	116329348	116330299	2,0,0,0	9,17,4,1	0,0,0,0	10,2,4,2	294	267	1	1	0.168,0.0,0.0,0.0	0.0,0.0,0.0,0.0	0.042	http://genome.ucsc.edu/cgi-bin/hgTracks?db=mm10&position=6+116273567+116330304	0.042
ENSMUSG00000045193	Cirbp	10	+	80170693	80170764	80172413	80172512	80170424	80170506	80172636	80172786	9651100368327	327249384235	557343325283	162293151331	220	248	0.431758	1	0.769,0.833,0.519,0.611	0.795,0.569,0.708,0.491	0.042	http://genome.ucsc.edu/cgi-bin/hgTracks?db=mm10&position=10+80170419+80172791	0.042
ENSMUSG00000005882	Uqcc1	2	-	155858111	155858189	155887108	155887217	155851358	155851472	155901297	155901355	92,99,55,60	70,88,27,44	68,45,27,75	44,32,41,53	258	227	0.579065	1	0.536,0.497,0.642,0.545	0.576,0.553,0.367,0.555	0.042	http://genome.ucsc.edu/cgi-bin/hgTracks?db=mm10&position=2+155851353+155901360	0.042
ENSMUSG00000040263	Klhdc4	8	-	121813706	121813843	121820121	121820220	121806505	121806598	121821279	121821358	142,142,47,64	178,177,110,78	86,80,29,122	143,138,67,162	248	286	0.360365	1	0.479,0.481,0.33,0.486	0.41,0.401,0.333,0.465	0.042	http://genome.ucsc.edu/cgi-bin/hgTracks?db=mm10&position=8+121806500+121821363	0.042
ENSMUSG00000022329	Stk3	15	-	34945005	34945181	34958865	34959076	34875495	34876820	34999830	34999956	175,146,89,93	132,128,50,123	121,72,35,94	111,70,46,78	360	325	0.466317	1	0.545,0.507,0.616,0.406	0.496,0.481,0.407,0.521	0.042	http://genome.ucsc.edu/cgi-bin/hgTracks?db=mm10&position=15+34875490+34999961	0.042
ENSMUSG00000022092	Ppp3cc	14	-	70245852	70245992	70256359	70256471	70236477	70236603	70266629	70266754	11,8,19,1	2,0,0,0	2,7,3,7	1,0,0,0	261	289	1	1	0.859,1.0,1.0,1.0	0.689,1.0,1.0,1.0	0.042	http://genome.ucsc.edu/cgi-bin/hgTracks?db=mm10&position=14+70236472+70266759	0.042
ENSMUSG00000033020	Polr2f	15	+	79146052	79146183	79151335	79151473	79141365	79141434	79151588	79151594	1,1,0,2	12,35,13,14	0,4,0,0	26,56,22,22	280	287	1	1	0.079,0.028,0.0,0.128	0.0,0.068,0.0,0.0	0.042	http://genome.ucsc.edu/cgi-bin/hgTracks?db=mm10&position=15+79141360+79151599	0.042
ENSMUSG00000031392	Irak1	X	-	74018129	74018366	74019899	74019965	74017129	74017430	74020327	74020535	97,101,73,43	110,86,58,50	92,24,67,101	76,59,54,109	215	386	0.50575	1	0.613,0.678,0.693,0.607	0.685,0.422,0.69,0.625	0.042	http://genome.ucsc.edu/cgi-bin/hgTracks?db=mm10&position=X+74017124+74020540	0.042
ENSMUSG00000010830	Kdelr3	15	+	79522810	79522911	79524803	79524962	79516410	79516640	79525666	79525919	19,27,13,25	30,43,16,29	28,21,8,31	30,27,23,58	250	308	0.620798	1	0.438,0.436,0.5,0.515	0.535,0.489,0.3,0.397	0.042	http://genome.ucsc.edu/cgi-bin/hgTracks?db=mm10&position=15+79516405+79525924	0.042
ENSMUSG00000020747	Tmem94	11	+	115796389	115796475	115796735	115796817	115796065	115796143	115797129	115797278	65,84,48,49	115,117,60,49	45,35,20,50	66,65,49,48	235	231	0.494872	1	0.357,0.414,0.44,0.496	0.401,0.346,0.286,0.506	0.042	http://genome.ucsc.edu/cgi-bin/hgTracks?db=mm10&position=11+115796060+115797283	0.042
ENSMUSG00000014039	Prdm15	16	-	97816848	97817045	97818211	97818341	97816535	97816630	97821767	97822010	12,16,12,16	8,8,5,8	15,5,6,37	6,5,6,12	279	346	0.991869	1	0.65,0.713,0.749,0.713	0.756,0.554,0.554,0.793	0.042	http://genome.ucsc.edu/cgi-bin/hgTracks?db=mm10&position=16+97816530+97822015	0.042
ENSMUSG00000072946	Ptgr2	12	+	84308344	84308432	84310918	84310958	84307775	84307897	84313936	84314102	88,105,45,59	44,41,28,26	72,35,26,87	36,39,13,33	237	189	0.422458	1	0.615,0.671,0.562,0.644	0.615,0.417,0.615,0.678	0.042	http://genome.ucsc.edu/cgi-bin/hgTracks?db=mm10&position=12+84307770+84314107	0.042
ENSMUSG00000032050	Rdx	9	+	52068806	52068903	52069614	52069778	52068129	52068276	52073153	52073284	391408195158	152413281332686	225248114202	100221925211221	246	313	0.00632428	0.192666	0.246,0.281,0.157,0.227	0.222,0.126,0.218,0.174	0.043	http://genome.ucsc.edu/cgi-bin/hgTracks?db=mm10&position=9+52068124+52073289	0.043
ENSMUSG00000043323	Fbrsl1	5	-	110371545	110371623	110374389	110374519	110371285	110371369	110376252	110376282	9,9,7,6	100,113,56,61	3,2,0,6	85,52,46,70	279	227	0.00787852	0.216215	0.068,0.061,0.092,0.074	0.028,0.03,0.0,0.065	0.043	http://genome.ucsc.edu/cgi-bin/hgTracks?db=mm10&position=5+110371280+110376287	0.043
ENSMUSG00000025157	Zdhhc16	19	+	41940649	41940735	41941515	41941639	41939856	41939904	41941935	41942006	61,79,34,40	275302193183	37,36,23,34	247211125224	235	273	0.0192031	0.358033	0.205,0.233,0.17,0.203	0.148,0.165,0.176,0.15	0.043	http://genome.ucsc.edu/cgi-bin/hgTracks?db=mm10&position=19+41939851+41942011	0.043
ENSMUSG00000022892	App	16	-	84978063	84978285	85013626	85013726	84965669	84965770	85015231	85015360	1711220611061290	2047254412141320	1957101811191780	2731147015262000	249	371	0.0236517	0.398416	0.555,0.564,0.576,0.593	0.516,0.508,0.522,0.57	0.043	http://genome.ucsc.edu/cgi-bin/hgTracks?db=mm10&position=16+84965664+85015365	0.043
ENSMUSG00000025498	Irf7	7	-	141264222	141264315	141264492	141264655	141263658	141264048	141265074	141265291	98,108,83,125	297301169255	97,82,94,124	398274271302	312	242	0.0264264	0.422152	0.204,0.218,0.276,0.275	0.159,0.188,0.212,0.242	0.043	http://genome.ucsc.edu/cgi-bin/hgTracks?db=mm10&position=7+141263653+141265296	0.043
ENSMUSG00000028333	Anp32b	4	+	46460089	46460239	46463806	46463929	46450901	46451349	46468558	46468787	228521918621180	2698245611901360	1272617461590	15371142652813	299	272	0.027166	0.429204	0.435,0.448,0.397,0.441	0.43,0.33,0.391,0.398	0.043	http://genome.ucsc.edu/cgi-bin/hgTracks?db=mm10&position=4+46450896+46468792	0.043
ENSMUSG00000035325	Sec31a	5	-	100363827	100363947	100365730	100365994	100363376	100363448	100368293	100368352	9621068551555	784841407512	713482402575	666580385479	413	269	0.0288533	0.441662	0.444,0.453,0.469,0.414	0.411,0.351,0.405,0.439	0.043	http://genome.ucsc.edu/cgi-bin/hgTracks?db=mm10&position=5+100363371+100368357	0.043
ENSMUSG00000032977	Fam207a	10	-	77497362	77497513	77503845	77503914	77489997	77490066	77514305	77514414	205,216,87,82	548626257263	145,113,63,134	478518225422	218	300	0.0311042	0.456036	0.34,0.322,0.318,0.3	0.295,0.231,0.278,0.304	0.043	http://genome.ucsc.edu/cgi-bin/hgTracks?db=mm10&position=10+77489992+77514419	0.043
ENSMUSG00000033323	Ctdp1	18	-	80420442	80420630	80434165	80434328	80407958	80408781	80445885	80446095	250312215292	507611433560	219,76,98,128	575197214290	312	337	0.0334621	0.474261	0.348,0.355,0.349,0.36	0.291,0.294,0.331,0.323	0.043	http://genome.ucsc.edu/cgi-bin/hgTracks?db=mm10&position=18+80407953+80446100	0.043
ENSMUSG00000063273	Naa15	3	+	51457297	51457450	51458621	51458750	51455833	51456003	51459946	51460160	547594366351	851939567630	418280244512	738785428898	302	278	0.0335511	0.474261	0.372,0.368,0.373,0.339	0.343,0.247,0.344,0.344	0.043	http://genome.ucsc.edu/cgi-bin/hgTracks?db=mm10&position=3+51455828+51460165	0.043
ENSMUSG00000061584	Lyg2	1	-	37909895	37910092	37911058	37911202	37908868	37909007	37915719	37915792	493192719448898	5502341235610590	1038,69,242,515	1341,90,377,758	293	346	0.0391214	0.501366	0.514,0.493,0.494,0.498	0.478,0.475,0.431,0.445	0.043	http://genome.ucsc.edu/cgi-bin/hgTracks?db=mm10&position=1+37908863+37915797	0.043
ENSMUSG00000079197	Psme2	14	-	55589480	55589705	55590494	55590527	55588443	55588512	55590841	55590864	54,72,19,10	0,6,2,0	55,48,17,18	2,6,8,0	182	374	0.0412907	0.510087	1.0,0.961,0.951,1.0	0.983,0.943,0.814,1.0	0.043	http://genome.ucsc.edu/cgi-bin/hgTracks?db=mm10&position=14+55588438+55590869	0.043
ENSMUSG00000026000	Lancl1	1	-	67009227	67009374	67020857	67021065	67006867	67007050	67034123	67034241	7711038521306	8821015479301	635468379572	701716442599	357	296	0.0420046	0.515416	0.42,0.459,0.474,0.457	0.429,0.351,0.416,0.442	0.043	http://genome.ucsc.edu/cgi-bin/hgTracks?db=mm10&position=1+67006862+67034246	0.043
ENSMUSG00000028180	Zranb2	3	+	157540632	157540709	157541054	157541189	157537586	157537669	157541699	157541869	431407381329	725788829737	334319149404	650738460971	226	284	0.05109	0.559918	0.428,0.394,0.366,0.359	0.392,0.352,0.289,0.343	0.043	http://genome.ucsc.edu/cgi-bin/hgTracks?db=mm10&position=3+157537581+157541874	0.043
ENSMUSG00000026000	Lancl1	1	-	67020857	67021065	67034123	67034241	67009932	67010046	67038494	67038591	492612313154	818994442261	338239171377	682482358580	267	357	0.0519732	0.563675	0.446,0.452,0.486,0.441	0.399,0.399,0.39,0.465	0.043	http://genome.ucsc.edu/cgi-bin/hgTracks?db=mm10&position=1+67009927+67038596	0.043
ENSMUSG00000033542	Arhgef5	6	+	43275939	43275997	43276536	43276598	43272304	43275425	43276803	43277057	304291253289	498533388481	151149156326	342315340511	207	211	0.0639527	0.617707	0.384,0.358,0.399,0.38	0.31,0.325,0.319,0.394	0.043	http://genome.ucsc.edu/cgi-bin/hgTracks?db=mm10&position=6+43272299+43277062	0.043
ENSMUSG00000040174	Alkbh3	2	-	94003052	94003156	94004732	94004780	94001424	94001513	94006846	94006881	32,34,11,13	172,219,83,83	24,12,6,16	125,140,92,143	197	253	0.078678	0.66228	0.193,0.166,0.145,0.167	0.198,0.099,0.077,0.126	0.043	http://genome.ucsc.edu/cgi-bin/hgTracks?db=mm10&position=2+94001419+94006886	0.043
ENSMUSG00000033502	Cdc14a	3	-	116366626	116366706	116392821	116392914	116351205	116351272	116422566	116422649	0,1,8,15	19,27,20,56	1,1,0,5	26,14,5,15	242	229	0.0957407	0.71184	0.0,0.034,0.275,0.202	0.035,0.063,0.0,0.24	0.043	http://genome.ucsc.edu/cgi-bin/hgTracks?db=mm10&position=3+116351200+116422654	0.043
ENSMUSG00000028577	Plaa	4	-	94573981	94574083	94575165	94575234	94571686	94571851	94578386	94578455	258237126139	596697351262	178,166,80,246	550519311536	218	251	0.107435	0.735809	0.333,0.281,0.292,0.379	0.271,0.269,0.228,0.346	0.043	http://genome.ucsc.edu/cgi-bin/hgTracks?db=mm10&position=4+94571681+94578460	0.043
ENSMUSG00000021519	Mterf3	13	-	66917025	66917173	66928169	66928322	66916612	66916684	66929884	66930223	312321177246	259323153159	206137134242	236145128197	302	297	0.120267	0.763782	0.542,0.494,0.532,0.603	0.462,0.482,0.507,0.547	0.043	http://genome.ucsc.edu/cgi-bin/hgTracks?db=mm10&position=13+66916607+66930228	0.043
ENSMUSG00000026991	Pkp4	2	+	59347923	59348041	59352261	59352335	59347719	59347804	59354202	59354824	375346135146	238,195,98,73	123,89,81,74	97,75,49,48	267	223	0.126775	0.778404	0.568,0.597,0.535,0.626	0.514,0.498,0.58,0.563	0.043	http://genome.ucsc.edu/cgi-bin/hgTracks?db=mm10&position=2+59347714+59354829	0.043
ENSMUSG00000008604	Ubqln4	3	+	88559617	88559776	88563107	88563333	88556656	88556919	88564369	88564509	124,136,82,55	207,266,152,88	96,57,68,120	236145109246	308	375	0.142626	0.807985	0.422,0.384,0.396,0.432	0.331,0.324,0.432,0.373	0.043	http://genome.ucsc.edu/cgi-bin/hgTracks?db=mm10&position=3+88556651+88564514	0.043
ENSMUSG00000020184	Mdm2	10	-	117694904	117695068	117695952	117696049	117692581	117692737	117696380	117696439	87,98,69,71	229261156175	85,33,60,99	252121184259	246	313	0.159435	0.838105	0.326,0.323,0.36,0.34	0.3,0.258,0.293,0.327	0.043	http://genome.ucsc.edu/cgi-bin/hgTracks?db=mm10&position=10+117692576+117696444	0.043
ENSMUSG00000036285	Noa1	5	-	77297085	77297203	77304185	77304317	77294181	77294556	77306273	77306476	190,209,110,74	259272131133	160,105,53,123	198230117167	281	267	0.182626	0.870728	0.411,0.422,0.444,0.346	0.434,0.303,0.301,0.412	0.043	http://genome.ucsc.edu/cgi-bin/hgTracks?db=mm10&position=5+77294176+77306481	0.043
ENSMUSG00000053841	Txlna	4	-	129634374	129634545	129637095	129637187	129632089	129632284	129639228	129639567	205197150116	309374165147	127,93,87,184	224156139310	241	320	0.184356	0.871867	0.468,0.412,0.547,0.512	0.429,0.442,0.454,0.441	0.043	http://genome.ucsc.edu/cgi-bin/hgTracks?db=mm10&position=4+129632084+129639572	0.043
ENSMUSG00000033533	Acsm1	7	+	119655981	119656083	119658299	119658427	119652553	119652633	119659100	119659200	14,19,21,29	69,77,104,64	4,2,0,0	4,8,6,5	251	277	0.227796	0.924669	0.183,0.214,0.182,0.333	0.525,0.216,0.0,0.0	0.043	http://genome.ucsc.edu/cgi-bin/hgTracks?db=mm10&position=7+119652548+119659205	0.043
ENSMUSG00000024588	Fech	18	-	64467727	64467834	64470681	64470816	64464085	64464184	64475056	64475205	309470194149	240,335,99,91	180,114,96,148	128,99,86,93	284	256	0.234819	0.932106	0.537,0.558,0.639,0.596	0.559,0.509,0.502,0.589	0.043	http://genome.ucsc.edu/cgi-bin/hgTracks?db=mm10&position=18+64464080+64475210	0.043
ENSMUSG00000034107	Ano7	1	+	93377274	93377332	93385546	93385683	93375134	93375249	93387234	93387292	62,106,81,47	159223167113	47,16,36,73	110,57,110,167	207	286	0.25851	0.951972	0.35,0.396,0.401,0.365	0.371,0.279,0.311,0.377	0.043	http://genome.ucsc.edu/cgi-bin/hgTracks?db=mm10&position=1+93375129+93387297	0.043
ENSMUSG00000052917	Senp7	16	+	56089383	56089464	56097339	56097431	56082355	56082408	56123778	56123970	48,40,37,23	24,45,19,23	33,15,16,64	26,12,13,76	230	241	0.269423	0.962905	0.677,0.482,0.671,0.512	0.571,0.567,0.563,0.469	0.043	http://genome.ucsc.edu/cgi-bin/hgTracks?db=mm10&position=16+56082350+56123975	0.043
ENSMUSG00000039068	Zzz3	3	+	152422617	152422771	152446798	152446937	152420014	152420140	152448778	152448926	68,109,50,34	180,190,77,88	40,33,26,73	110,84,87,131	303	288	0.271858	0.964942	0.264,0.353,0.382,0.269	0.257,0.272,0.221,0.346	0.043	http://genome.ucsc.edu/cgi-bin/hgTracks?db=mm10&position=3+152420009+152448931	0.043
ENSMUSG00000028693	Nasp	4	-	116604740	116604814	116604908	116604994	116604162	116604351	116605683	116605763	599,496,248,95	491,398,91,62	222192101184	145,134,92,147	235	223	0.312797	0.994588	0.537,0.542,0.721,0.593	0.592,0.576,0.51,0.543	0.043	http://genome.ucsc.edu/cgi-bin/hgTracks?db=mm10&position=4+116604157+116605768	0.043
ENSMUSG00000031380	Vegfd	X	+	164391601	164391792	164394432	164394581	164385803	164386029	164395932	164396033	144,164,49,36	113,152,82,32	101,75,48,68	112,103,80,58	340	298	0.315186	0.997028	0.528,0.486,0.344,0.496	0.441,0.39,0.345,0.507	0.043	http://genome.ucsc.edu/cgi-bin/hgTracks?db=mm10&position=X+164385798+164396038	0.043
ENSMUSG00000033885	Pxk	14	+	8152080	8152150	8155285	8155345	8151494	8151581	8163934	8165117	100,155,99,126	104,131,127,78	102,52,71,95	98,77,58,114	219	209	0.318743	0.99871	0.479,0.53,0.427,0.607	0.498,0.392,0.539,0.443	0.043	http://genome.ucsc.edu/cgi-bin/hgTracks?db=mm10&position=14+8151489+8165122	0.043
ENSMUSG00000014353	Tmem87b	2	+	128842595	128842699	128845460	128845534	128841424	128841483	128846728	128846799	118,134,85,80	67,66,44,37	119,41,48,127	60,21,48,66	253	223	0.374146	1	0.608,0.642,0.63,0.656	0.636,0.632,0.468,0.629	0.043	http://genome.ucsc.edu/cgi-bin/hgTracks?db=mm10&position=2+128841419+128846804	0.043
ENSMUSG00000030982	9030624J02Rik	7	+	118809877	118809976	118811804	118811882	118806990	118807054	118813529	118813644	89,103,64,67	140,187,63,67	48,35,37,50	73,59,57,71	248	227	0.395858	1	0.368,0.335,0.482,0.478	0.376,0.352,0.373,0.392	0.043	http://genome.ucsc.edu/cgi-bin/hgTracks?db=mm10&position=7+118806985+118813649	0.043
ENSMUSG00000024163	Mapk8ip3	17	-	24917994	24918139	24923815	24923907	24914458	24914705	24924146	24924217	25,18,23,26	0,4,0,1	22,10,6,26	0,2,2,0	241	294	0.576822	1	1.0,0.846,1.0,0.969	1.0,0.859,0.785,1.0	0.043	http://genome.ucsc.edu/cgi-bin/hgTracks?db=mm10&position=17+24914453+24924222	0.043
ENSMUSG00000002428	Hltf	3	+	20099775	20099955	20105640	20105765	20098079	20098215	20106349	20106528	75,61,28,33	58,45,42,31	41,28,18,45	33,39,23,51	329	274	0.359149	1	0.519,0.53,0.357,0.47	0.509,0.374,0.395,0.424	0.043	http://genome.ucsc.edu/cgi-bin/hgTracks?db=mm10&position=3+20098074+20106533	0.043
ENSMUSG00000007379	Dennd2c	3	+	103141058	103141155	103146511	103146556	103137142	103137313	103149040	103149222	69,50,45,34	45,31,38,23	45,22,37,116	35,23,32,76	246	194	0.516063	1	0.547,0.56,0.483,0.538	0.503,0.43,0.477,0.546	0.043	http://genome.ucsc.edu/cgi-bin/hgTracks?db=mm10&position=3+103137137+103149227	0.043
ENSMUSG00000001998	Ap4e1	2	+	127037785	127037859	127043420	127043543	127035043	127035210	127046147	127046287	23,23,6,13	2,3,0,2	21,7,13,30	1,2,1,7	223	272	0.326135	1	0.933,0.903,1.0,0.888	0.962,0.81,0.941,0.839	0.043	http://genome.ucsc.edu/cgi-bin/hgTracks?db=mm10&position=2+127035038+127046292	0.043
ENSMUSG00000105053	Gm43064	3	+	103817759	103817843	103818803	103818907	103814824	103815321	103820253	103820461	72,75,44,60	81,64,70,61	36,25,20,37	48,30,31,46	233	253	0.331387	1	0.491,0.56,0.406,0.516	0.449,0.475,0.412,0.466	0.043	http://genome.ucsc.edu/cgi-bin/hgTracks?db=mm10&position=3+103814819+103820466	0.043
ENSMUSG00000042500	Ago4	4	-	126517069	126517206	126517375	126517557	126512519	126512667	126520190	126520311	54,57,32,28	1,0,0,0	59,17,37,44	0,2,0,3	331	286	0.784126	1	0.979,1.0,1.0,1.0	1.0,0.88,1.0,0.927	0.043	http://genome.ucsc.edu/cgi-bin/hgTracks?db=mm10&position=4+126512514+126520316	0.043
ENSMUSG00000087177	E130307A14Rik	10	-	39655839	39655929	39681472	39681549	39654464	39654688	39731737	39732006	21,31,20,7	5,9,1,0	14,4,9,7	4,1,0,2	226	239	0.416304	1	0.816,0.785,0.955,1.0	0.787,0.809,1.0,0.787	0.043	http://genome.ucsc.edu/cgi-bin/hgTracks?db=mm10&position=10+39654459+39732011	0.043
ENSMUSG00000029468	P2rx7	5	+	122673665	122673815	122676661	122676763	122673354	122673420	122680806	122684289	20,14,23,37	10,11,10,19	8,20,11,45	4,14,11,23	299	251	0.541135	1	0.627,0.517,0.659,0.62	0.627,0.545,0.456,0.622	0.043	http://genome.ucsc.edu/cgi-bin/hgTracks?db=mm10&position=5+122673349+122684294	0.043
ENSMUSG00000028397	Kdm4c	4	+	74311646	74311750	74315511	74315649	74306964	74307014	74330654	74331560	61,66,50,35	62,91,49,55	29,33,24,73	54,36,43,88	253	287	0.388311	1	0.527,0.451,0.537,0.419	0.379,0.51,0.388,0.485	0.043	http://genome.ucsc.edu/cgi-bin/hgTracks?db=mm10&position=4+74306959+74331565	0.043
ENSMUSG00000039210	Gpatch2	1	+	187316523	187316563	187322283	187322354	187304329	187304397	187341486	187341575	6,6,6,9	16,20,19,14	4,4,4,9	17,8,13,33	189	220	0.408109	1	0.304,0.259,0.269,0.428	0.215,0.368,0.264,0.241	0.043	http://genome.ucsc.edu/cgi-bin/hgTracks?db=mm10&position=1+187304324+187341580	0.043
ENSMUSG00000031708	Tecr	8	-	83573870	83573922	83574477	83574528	83573410	83573455	83594339	83594477	809810428532	2363259812711200	690323453496	2362160912761750	200	201	0.00326496	0.123092	0.256,0.239,0.253,0.307	0.227,0.168,0.263,0.221	0.044	http://genome.ucsc.edu/cgi-bin/hgTracks?db=mm10&position=8+83573405+83594482	0.044
ENSMUSG00000032046	Abhd12	2	-	150846243	150846363	150858359	150858484	150843390	150843421	150904356	150904731	334436281434	8209986431133	269165198303	902573532812	274	269	0.00888199	0.233969	0.286,0.3,0.3,0.273	0.226,0.22,0.268,0.268	0.044	http://genome.ucsc.edu/cgi-bin/hgTracks?db=mm10&position=2+150843385+150904736	0.044
ENSMUSG00000052572	Dlg2	7	+	92417223	92417323	92418087	92418133	92386914	92386990	92420631	92420673	161,182,110,56	0,1,0,0	101,84,79,242	5,3,5,1	249	195	0.0127663	0.291093	1.0,0.993,1.0,1.0	0.941,0.956,0.925,0.995	0.044	http://genome.ucsc.edu/cgi-bin/hgTracks?db=mm10&position=7+92386909+92420678	0.044
ENSMUSG00000048000	Gigyf2	1	+	87365183	87365279	87373996	87374111	87364103	87364233	87403666	87403846	78,53,55,64	0,2,1,1	42,31,23,97	0,7,1,3	245	264	0.0136647	0.301915	1.0,0.966,0.983,0.986	1.0,0.827,0.961,0.972	0.044	http://genome.ucsc.edu/cgi-bin/hgTracks?db=mm10&position=1+87364098+87403851	0.044
ENSMUSG00000052712	BC004004	17	+	29282059	29282267	29282677	29282891	29268842	29269002	29294006	29294161	377534188225	9021106507683	265,174,97,163	634556367572	357	363	0.0138352	0.303423	0.298,0.329,0.274,0.251	0.298,0.241,0.212,0.225	0.044	http://genome.ucsc.edu/cgi-bin/hgTracks?db=mm10&position=17+29268837+29294166	0.044
ENSMUSG00000067613	Krt83	15	-	101485981	101486013	101486972	101487193	101485129	101485550	101487469	101487595	8.03833e+18	3.40213e+18	1.67102e+17	768790111926688	370	181	0.0173918	0.341393	0.536,0.557,0.511,0.526	0.515,0.475,0.46,0.502	0.044	http://genome.ucsc.edu/cgi-bin/hgTracks?db=mm10&position=15+101485124+101487600	0.044
ENSMUSG00000018565	Elp5	11	-	69969492	69969588	69975039	69975260	69969095	69969196	69979829	69979910	15191932833972	525581293366	15699277961171	607490310437	370	245	0.0184303	0.351035	0.657,0.688,0.653,0.637	0.631,0.556,0.63,0.64	0.044	http://genome.ucsc.edu/cgi-bin/hgTracks?db=mm10&position=11+69969090+69979915	0.044
ENSMUSG00000019087	Atp6ap1	X	+	74301935	74302021	74302361	74302600	74301323	74301364	74303221	74303269	579712382535	1812197913371240	473261270525	1779101610041490	235	388	0.023223	0.396348	0.345,0.373,0.321,0.414	0.305,0.298,0.307,0.367	0.044	http://genome.ucsc.edu/cgi-bin/hgTracks?db=mm10&position=X+74301318+74303274	0.044
ENSMUSG00000022812	Gsk3b	16	+	38219971	38220158	38228677	38228776	38207994	38208090	38240501	38246084	660737364507	448525300370	619453271436	490475250336	336	248	0.0362318	0.489068	0.521,0.509,0.472,0.503	0.483,0.413,0.444,0.489	0.044	http://genome.ucsc.edu/cgi-bin/hgTracks?db=mm10&position=16+38207989+38246089	0.044
ENSMUSG00000020739	Nup85	11	+	115581938	115582039	115582876	115583028	115581640	115581859	115583325	115583427	421,315,181,89	705470275154	173206101193	333437179365	250	301	0.0401997	0.505191	0.418,0.447,0.442,0.41	0.385,0.362,0.405,0.389	0.044	http://genome.ucsc.edu/cgi-bin/hgTracks?db=mm10&position=11+115581635+115583432	0.044
ENSMUSG00000111709	Gm3776	9	+	78258689	78258798	78261555	78261607	78257128	78257203	78262401	78262534	23,18,4,0	52,98,33,19	21,6,2,6	92,72,58,87	258	201	0.0455036	0.532844	0.256,0.125,0.086,0.0	0.151,0.061,0.026,0.051	0.044	http://genome.ucsc.edu/cgi-bin/hgTracks?db=mm10&position=9+78257123+78262539	0.044
ENSMUSG00000022617	Chkb	15	-	89428133	89428229	89428410	89428544	89427956	89428015	89428713	89428827	93,118,50,61	263258257237	75,26,32,59	223205131252	283	245	0.0557084	0.578244	0.234,0.284,0.144,0.182	0.226,0.099,0.175,0.169	0.044	http://genome.ucsc.edu/cgi-bin/hgTracks?db=mm10&position=15+89427951+89428832	0.044
ENSMUSG00000029720	Gm20605	5	+	137638438	137638542	137638654	137638738	137638292	137638361	137639121	137639198	407424353247	109,125,92,52	370185227399	118,74,74,109	253	233	0.0616456	0.607646	0.775,0.758,0.779,0.814	0.743,0.697,0.739,0.771	0.044	http://genome.ucsc.edu/cgi-bin/hgTracks?db=mm10&position=5+137638287+137639203	0.044
ENSMUSG00000052712	BC004004	17	+	29282059	29282267	29282677	29282891	29277856	29277947	29294006	29294161	733994502566	8981104507683	519291305464	630555367572	357	363	0.0723036	0.642183	0.454,0.478,0.502,0.457	0.456,0.348,0.458,0.452	0.044	http://genome.ucsc.edu/cgi-bin/hgTracks?db=mm10&position=17+29277851+29294166	0.044
ENSMUSG00000011832	Evi5l	8	+	4183487	4183670	4185960	4186150	4166738	4166763	4187240	4187465	319400268300	153204150158	161,88,107,186	89,51,77,125	332	339	0.0794704	0.664632	0.68,0.667,0.646,0.66	0.649,0.638,0.587,0.603	0.044	http://genome.ucsc.edu/cgi-bin/hgTracks?db=mm10&position=8+4166733+4187470	0.044
ENSMUSG00000022336	Eif3e	15	-	43251479	43251614	43252204	43252307	43250057	43250237	43261059	43261169	4048431418441760	4380414226651730	3446246214942170	3496446818032970	252	284	0.0882569	0.689076	0.51,0.54,0.438,0.533	0.526,0.383,0.483,0.451	0.044	http://genome.ucsc.edu/cgi-bin/hgTracks?db=mm10&position=15+43250052+43261174	0.044
ENSMUSG00000021252	Erg28	12	-	85819478	85819569	85822087	85822248	85816315	85816434	85824470	85824522	527532379264	422458206223	305234216357	307206182309	310	240	0.0969011	0.714401	0.492,0.473,0.588,0.478	0.435,0.468,0.479,0.472	0.044	http://genome.ucsc.edu/cgi-bin/hgTracks?db=mm10&position=12+85816310+85824527	0.044
ENSMUSG00000002329	Mdp1	14	-	55659369	55659477	55659987	55660228	55659199	55659285	55660337	55660451	256308208168	352489264173	160,122,78,178	263252131206	390	257	0.0995587	0.720864	0.324,0.293,0.342,0.39	0.286,0.242,0.282,0.363	0.044	http://genome.ucsc.edu/cgi-bin/hgTracks?db=mm10&position=14+55659194+55660456	0.044
ENSMUSG00000032050	Rdx	9	+	52068129	52068276	52068806	52068903	52067360	52067444	52069614	52069778	409410198172	351388209152	238223130240	219376128245	296	246	0.115343	0.75243	0.492,0.468,0.441,0.485	0.475,0.33,0.458,0.449	0.044	http://genome.ucsc.edu/cgi-bin/hgTracks?db=mm10&position=9+52067355+52069783	0.044
ENSMUSG00000064138	Fam172a	13	+	77834509	77834701	77902653	77902875	77761837	77761938	77951984	77952104	21,20,5,14	154,182,99,58	9,1,5,15	88,64,50,141	341	371	0.126032	0.774945	0.129,0.107,0.052,0.208	0.1,0.017,0.098,0.104	0.044	http://genome.ucsc.edu/cgi-bin/hgTracks?db=mm10&position=13+77761832+77952109	0.044
ENSMUSG00000036285	Noa1	5	-	77304185	77304317	77306273	77306476	77299657	77299774	77307552	77307717	279,247,151,84	247,231,129,79	190,119,68,168	179,148,94,143	352	281	0.181813	0.868817	0.474,0.461,0.483,0.459	0.459,0.391,0.366,0.484	0.044	http://genome.ucsc.edu/cgi-bin/hgTracks?db=mm10&position=5+77299652+77307722	0.044
ENSMUSG00000030029	Lrig1	6	-	94607291	94607438	94608039	94608165	94606102	94606363	94608708	94609128	700909299319	906953306256	420136169250	427215225264	275	296	0.185514	0.872032	0.454,0.507,0.513,0.573	0.514,0.405,0.447,0.505	0.044	http://genome.ucsc.edu/cgi-bin/hgTracks?db=mm10&position=6+94606097+94609133	0.044
ENSMUSG00000026958	Dpp7	2	-	25354892	25355028	25355557	25355721	25354740	25354822	25355813	25355953	119,109,93,94	96,127,70,94	145,74,74,108	159,103,64,118	313	285	0.198302	0.889979	0.53,0.439,0.547,0.477	0.454,0.395,0.513,0.455	0.044	http://genome.ucsc.edu/cgi-bin/hgTracks?db=mm10&position=2+25354735+25355958	0.044
ENSMUSG00000089917	Uckl1	2	-	181569908	181570031	181570132	181570195	181569695	181569803	181570308	181570402	63,85,46,32	159183109115	63,38,19,44	155,127,92,121	212	272	0.209584	0.902624	0.337,0.373,0.351,0.263	0.343,0.277,0.209,0.318	0.044	http://genome.ucsc.edu/cgi-bin/hgTracks?db=mm10&position=2+181569690+181570407	0.044
ENSMUSG00000022098	Bmp1	14	-	70507452	70507558	70508455	70508573	70505331	70505456	70508749	70508914	266274169228	132,136,66,134	216,70,136,162	117,53,78,84	267	255	0.20938	0.902624	0.658,0.658,0.71,0.619	0.638,0.558,0.625,0.648	0.044	http://genome.ucsc.edu/cgi-bin/hgTracks?db=mm10&position=14+70505326+70508919	0.044
ENSMUSG00000068663	Clec16a	16	+	10688479	10688631	10691385	10691590	10644760	10644881	10694619	10694790	92,99,101,131	96111124173	79,80,140,175	145119171205	301	354	0.218401	0.914064	0.53,0.512,0.489,0.471	0.391,0.442,0.491,0.501	0.044	http://genome.ucsc.edu/cgi-bin/hgTracks?db=mm10&position=16+10644755+10694795	0.044
ENSMUSG00000041762	Gpr155	2	-	73368313	73368397	73369985	73370141	73367480	73367598	73370964	73371130	207234142109	79,137,75,54	330137197313	190,119,95,157	305	233	0.221012	0.918831	0.667,0.566,0.591,0.607	0.57,0.468,0.613,0.604	0.044	http://genome.ucsc.edu/cgi-bin/hgTracks?db=mm10&position=2+73367475+73371135	0.044
ENSMUSG00000020752	Recql5	11	-	115893259	115893329	115893494	115893719	115892594	115893158	115893946	115894037	229232224174	83,85,69,74	162111101188	57,73,42,70	374	219	0.224061	0.922061	0.618,0.615,0.655,0.579	0.625,0.471,0.585,0.611	0.044	http://genome.ucsc.edu/cgi-bin/hgTracks?db=mm10&position=11+115892589+115894042	0.044
ENSMUSG00000026240	Cops7b	1	+	86589163	86589341	86592290	86592366	86582903	86583096	86596750	86596839	30,28,18,15	53,58,37,43	12,12,12,29	45,41,47,41	327	225	0.226294	0.92251	0.28,0.249,0.251,0.194	0.155,0.168,0.149,0.327	0.044	http://genome.ucsc.edu/cgi-bin/hgTracks?db=mm10&position=1+86582898+86596844	0.044
ENSMUSG00000035517	Tdrd7	4	+	46018529	46018616	46025656	46026159	46016868	46017003	46029646	46029807	11,16,18,33	97158149297	13,13,5,19	152,99,121,200	236	652	0.227774	0.924669	0.239,0.219,0.25,0.235	0.191,0.266,0.102,0.208	0.044	http://genome.ucsc.edu/cgi-bin/hgTracks?db=mm10&position=4+46016863+46029812	0.044
ENSMUSG00000036550	Cnot1	8	-	95757341	95757492	95760098	95760250	95756091	95756293	95760502	95760625	212199125116	177,199,99,95	99,77,50,222	98,89,56,190	301	300	0.259777	0.953163	0.544,0.499,0.557,0.549	0.502,0.463,0.471,0.538	0.044	http://genome.ucsc.edu/cgi-bin/hgTracks?db=mm10&position=8+95756086+95760630	0.044
ENSMUSG00000024811	Tnks2	19	+	36884065	36884163	36885482	36885557	36881676	36881797	36887065	36887171	161,204,75,93	200174115139	108,39,53,111	115,82,93,145	247	224	0.285557	0.978322	0.422,0.515,0.372,0.378	0.46,0.301,0.341,0.41	0.044	http://genome.ucsc.edu/cgi-bin/hgTracks?db=mm10&position=19+36881671+36887176	0.044
ENSMUSG00000026309	Ilkap	1	-	91390606	91390663	91391131	91391197	91388344	91388446	91398650	91398778	148,183,70,69	36,29,11,9	97,38,60,93	19,14,8,24	215	206	0.30158	0.986463	0.798,0.858,0.859,0.88	0.83,0.722,0.878,0.788	0.044	http://genome.ucsc.edu/cgi-bin/hgTracks?db=mm10&position=1+91388339+91398783	0.044
ENSMUSG00000032093	Cd3e	9	-	45000978	45001146	45002137	45002353	45000434	45000481	45005511	45005526	78,111,46,7	63,91,52,4	35,69,16,60	31,121,13,43	365	317	0.4483	1	0.518,0.514,0.434,0.603	0.495,0.331,0.517,0.548	0.044	http://genome.ucsc.edu/cgi-bin/hgTracks?db=mm10&position=9+45000429+45005531	0.044
ENSMUSG00000031921	Terf2	8	-	107082982	107083069	107095928	107096024	107081092	107081239	107096121	107096514	122,124,41,29	63,66,22,45	53,27,42,68	40,32,34,45	245	236	0.473322	1	0.651,0.644,0.642,0.383	0.561,0.448,0.543,0.593	0.044	http://genome.ucsc.edu/cgi-bin/hgTracks?db=mm10&position=8+107081087+107096519	0.044
ENSMUSG00000000296	Tpd52l1	10	-	31338184	31338245	31343011	31343026	31332626	31332969	31346610	31346712	0,6,11,6	9,42,69,74	6,0,0,0	24,8,2,12	164	210	0.777485	1	0.0,0.155,0.17,0.094	0.242,0.0,0.0,0.0	0.044	http://genome.ucsc.edu/cgi-bin/hgTracks?db=mm10&position=10+31332621+31346717	0.044
ENSMUSG00000067369	Trmt2b	X	-	134266260	134266315	134267330	134267561	134263726	134263861	134276845	134276927	96,113,69,81	38,65,36,37	55,47,34,83	39,36,21,27	380	204	0.432661	1	0.576,0.483,0.507,0.54	0.431,0.412,0.465,0.623	0.044	http://genome.ucsc.edu/cgi-bin/hgTracks?db=mm10&position=X+134263721+134276932	0.044
ENSMUSG00000040690	Col16a1	4	+	130089511	130089556	130089736	130089781	130088871	130088925	130090083	130090137	191,201,68,17	153,182,76,7	55,66,90,79	69,67,56,71	194	194	0.713432	1	0.555,0.525,0.472,0.708	0.444,0.496,0.616,0.527	0.044	http://genome.ucsc.edu/cgi-bin/hgTracks?db=mm10&position=4+130088866+130090142	0.044
ENSMUSG00000030534	Vps33b	7	+	80276397	80276465	80279971	80280017	80276045	80276095	80282484	80282579	41,43,28,30	24,25,14,15	24,8,27,40	22,9,8,21	217	195	0.692752	1	0.606,0.607,0.643,0.643	0.495,0.444,0.752,0.631	0.044	http://genome.ucsc.edu/cgi-bin/hgTracks?db=mm10&position=7+80276040+80282584	0.044
ENSMUSG00000029036	Atad3a	4	-	155756060	155756162	155757091	155757168	155755678	155755738	155760801	155760928	157,209,97,93	202,212,80,64	169,68,71,167	159,102,75,170	226	251	0.370434	1	0.463,0.523,0.574,0.617	0.541,0.425,0.513,0.522	0.044	http://genome.ucsc.edu/cgi-bin/hgTracks?db=mm10&position=4+155755673+155760933	0.044
ENSMUSG00000038564	Ift172	5	-	31280665	31280769	31280961	31281015	31280418	31280504	31281343	31281440	15,15,14,10	51,30,32,17	9,1,1,19	21,4,8,21	203	253	1	1	0.268,0.384,0.353,0.423	0.348,0.238,0.135,0.53	0.044	http://genome.ucsc.edu/cgi-bin/hgTracks?db=mm10&position=5+31280413+31281445	0.044
ENSMUSG00000024421	Lama3	18	+	12556626	12556766	12557670	12557802	12553164	12553305	12561696	12561850	206,228,84,42	207,237,88,33	83,34,88,95	102,62,61,109	289	281	0.460211	1	0.492,0.483,0.481,0.553	0.442,0.348,0.584,0.459	0.044	http://genome.ucsc.edu/cgi-bin/hgTracks?db=mm10&position=18+12553159+12561855	0.044
ENSMUSG00000059482	2610301B20Rik	4	+	10881800	10881868	10882406	10882472	10879522	10879610	10893262	10893358	57,49,15,4	20,27,0,15	19,29,8,33	15,16,7,15	217	215	0.608673	1	0.738,0.643,1.0,0.209	0.557,0.642,0.531,0.686	0.044	http://genome.ucsc.edu/cgi-bin/hgTracks?db=mm10&position=4+10879517+10893363	0.044
ENSMUSG00000033985	Tesk2	4	+	116771799	116771848	116792087	116792234	116751104	116751226	116800532	116800615	2,2,6,0	12,11,6,0	2,2,0,3	8,5,8,4	198	296	1	1	0.199,0.214,0.599,NA	0.272,0.374,0.0,0.529	0.044	http://genome.ucsc.edu/cgi-bin/hgTracks?db=mm10&position=4+116751099+116800620	0.044
ENSMUSG00000043909	Trp53bp1	2	-	121223704	121223762	121227644	121227848	121221157	121221250	121235572	121236869	15,16,10,11	17,22,25,14	13,7,2,16	18,8,15,27	353	207	0.476166	1	0.341,0.299,0.19,0.315	0.298,0.339,0.073,0.258	0.044	http://genome.ucsc.edu/cgi-bin/hgTracks?db=mm10&position=2+121221152+121236874	0.044
ENSMUSG00000056069	Fam105a	15	-	27659889	27660018	27662338	27662488	27658044	27658314	27664343	27664435	85,136,87,49	190,262,74,60	54,31,29,73	65,75,84,86	299	278	0.503447	1	0.294,0.326,0.522,0.432	0.436,0.278,0.243,0.441	0.044	http://genome.ucsc.edu/cgi-bin/hgTracks?db=mm10&position=15+27658039+27664440	0.044
ENSMUSG00000032212	Sltm	9	+	70583931	70584112	70584752	70584877	70581300	70581464	70585923	70586088	132314561065741	2028211716941300	135119578221697	2872345615793370	330	274	0.00557211	0.178445	0.351,0.363,0.343,0.32	0.281,0.32,0.302,0.295	0.045	http://genome.ucsc.edu/cgi-bin/hgTracks?db=mm10&position=9+70581295+70586093	0.045
ENSMUSG00000030180	Kdm5a	6	+	120430059	120430280	120431812	120432223	120428217	120428377	120438986	120444574	386388233288	1546155214671080	348324142287	145624188551577	370	560	0.00630169	0.192666	0.274,0.275,0.194,0.288	0.266,0.169,0.201,0.216	0.045	http://genome.ucsc.edu/cgi-bin/hgTracks?db=mm10&position=6+120428212+120444579	0.045
ENSMUSG00000022635	Zcrb1	15	-	93391050	93391158	93391453	93391565	93387746	93387859	93395586	93395615	533605310277	11821316813630	488358185291	10691282574868	261	257	0.00819401	0.221445	0.307,0.312,0.273,0.302	0.31,0.216,0.241,0.248	0.045	http://genome.ucsc.edu/cgi-bin/hgTracks?db=mm10&position=15+93387741+93395620	0.045
ENSMUSG00000003309	Ap1m2	9	-	21299278	21299437	21302455	21302527	21298199	21298325	21302622	21302771	709777503556	1754227813551640	544365216499	178413309091358	221	308	0.0115015	0.273637	0.36,0.322,0.341,0.32	0.298,0.277,0.249,0.339	0.045	http://genome.ucsc.edu/cgi-bin/hgTracks?db=mm10&position=9+21298194+21302776	0.045
ENSMUSG00000028741	Mrto4	4	-	139348320	139348472	139348681	139348749	139347920	139347997	139349005	139349087	406362144134	929999479357	238206136241	820731505687	217	301	0.0154475	0.322699	0.377,0.335,0.294,0.342	0.287,0.281,0.272,0.327	0.045	http://genome.ucsc.edu/cgi-bin/hgTracks?db=mm10&position=4+139347915+139349092	0.045
ENSMUSG00000071074	Yipf3	17	+	46250793	46250925	46251363	46251487	46250569	46250662	46251565	46252537	9141173783963	113911998511296	1086600631762	15441019888871	281	273	0.0228132	0.392173	0.438,0.487,0.472,0.419	0.406,0.364,0.408,0.459	0.045	http://genome.ucsc.edu/cgi-bin/hgTracks?db=mm10&position=17+46250564+46252542	0.045
ENSMUSG00000032212	Sltm	9	+	70580782	70580868	70581300	70581464	70580166	70580330	70584752	70584877	136514021397811	803845682472	1497413010162010	130021096841540	235	313	0.024944	0.410315	0.694,0.688,0.732,0.696	0.605,0.723,0.664,0.636	0.045	http://genome.ucsc.edu/cgi-bin/hgTracks?db=mm10&position=9+70580161+70584882	0.045
ENSMUSG00000029389	Ddx55	5	+	124566833	124567002	124567834	124568127	124566380	124566495	124568555	124569660	260204157130	677630550314	177177112208	511976329742	318	442	0.0393404	0.503267	0.348,0.31,0.284,0.365	0.325,0.201,0.321,0.28	0.045	http://genome.ucsc.edu/cgi-bin/hgTracks?db=mm10&position=5+124566375+124569665	0.045
ENSMUSG00000034343	Ube2f	1	+	91254214	91254393	91265217	91265283	91250303	91250437	91275249	91275479	127,163,83,145	210284131205	109,80,90,96	204206125246	328	215	0.0434676	0.52319	0.284,0.273,0.293,0.317	0.259,0.203,0.321,0.204	0.045	http://genome.ucsc.edu/cgi-bin/hgTracks?db=mm10&position=1+91250298+91275484	0.045
ENSMUSG00000015377	Dennd6b	15	-	89186362	89186819	89186955	89187050	89186171	89186261	89187147	89187243	2,1,3,1	43,64,92,102	0,0,0,2	56,74,47,81	244	606	0.0513537	0.559918	0.104,0.037,0.075,0.024	0.0,0.0,0.0,0.058	0.045	http://genome.ucsc.edu/cgi-bin/hgTracks?db=mm10&position=15+89186166+89187248	0.045
ENSMUSG00000054237	Fra10ac1	19	-	38201546	38201589	38204695	38204809	38199559	38199678	38207262	38207308	255,251,131,89	45,30,26,12	138,148,86,135	27,34,14,34	263	192	0.054431	0.575432	0.805,0.859,0.786,0.844	0.789,0.761,0.818,0.744	0.045	http://genome.ucsc.edu/cgi-bin/hgTracks?db=mm10&position=19+38199554+38207313	0.045
ENSMUSG00000015149	Sirt2	7	+	28785663	28785719	28785805	28785882	28785379	28785439	28785964	28786016	224242155187	226274179194	163100100153	208122120232	205	226	0.0632579	0.61493	0.522,0.493,0.488,0.515	0.463,0.475,0.479,0.421	0.045	http://genome.ucsc.edu/cgi-bin/hgTracks?db=mm10&position=7+28785374+28786021	0.045
ENSMUSG00000005682	Pan2	10	+	128318162	128318342	128318944	128319038	128317889	128318033	128320247	128320445	388382328270	329321261268	274209192350	300287161331	329	243	0.0639769	0.617707	0.466,0.468,0.481,0.427	0.403,0.35,0.468,0.439	0.045	http://genome.ucsc.edu/cgi-bin/hgTracks?db=mm10&position=10+128317884+128320450	0.045
ENSMUSG00000059475	Zfp426	9	-	20476395	20476478	20478132	20478279	20474935	20475033	20486329	20486437	3,1,1,3	34,29,25,19	0,0,1,0	10,9,15,27	296	232	0.0719704	0.640631	0.065,0.026,0.03,0.11	0.0,0.0,0.05,0.0	0.045	http://genome.ucsc.edu/cgi-bin/hgTracks?db=mm10&position=9+20474930+20486442	0.045
ENSMUSG00000021947	Cryl1	14	-	57312967	57313129	57362921	57363048	57286412	57286470	57382757	57382865	366395158149	39,21,6,11	60,52,45,55	9,8,7,3	276	311	0.075207	0.650887	0.914,0.955,0.967,0.939	0.883,0.88,0.879,0.954	0.045	http://genome.ucsc.edu/cgi-bin/hgTracks?db=mm10&position=14+57286407+57382870	0.045
ENSMUSG00000034343	Ube2f	1	+	91254259	91254393	91265217	91265283	91250318	91250437	91275249	91275317	261340218256	210284131205	235171170279	204206125246	283	215	0.108864	0.74036	0.486,0.476,0.558,0.487	0.467,0.387,0.508,0.463	0.045	http://genome.ucsc.edu/cgi-bin/hgTracks?db=mm10&position=1+91250313+91275322	0.045
ENSMUSG00000026021	Sumo1	1	-	59642417	59642489	59644516	59644594	59639433	59640268	59655457	59655532	440539227184	583630270265	225133117216	351279188232	227	221	0.112635	0.74796	0.424,0.454,0.45,0.403	0.384,0.317,0.377,0.475	0.045	http://genome.ucsc.edu/cgi-bin/hgTracks?db=mm10&position=1+59639428+59655537	0.045
ENSMUSG00000020366	Mapk9	11	+	49873835	49873907	49874263	49874335	49872733	49872899	49878230	49878413	7,11,9,5	111,98,64,25	2,0,3,8	58,38,22,59	221	221	0.117089	0.754017	0.059,0.101,0.123,0.167	0.033,0.0,0.12,0.119	0.045	http://genome.ucsc.edu/cgi-bin/hgTracks?db=mm10&position=11+49872728+49878418	0.045
ENSMUSG00000023272	Creld2	15	+	88820528	88820639	88821134	88821226	88819930	88820013	88821958	88822135	232221185236	165158115173	168,73,76,231	123,65,65,198	260	241	0.128937	0.78069	0.566,0.565,0.599,0.558	0.559,0.51,0.52,0.52	0.045	http://genome.ucsc.edu/cgi-bin/hgTracks?db=mm10&position=15+88819925+88822140	0.045
ENSMUSG00000022962	Gart	16	-	91638726	91638795	91639339	91639451	91637929	91638055	91641211	91641386	254,219,97,58	164,130,68,38	124,85,67,104	87,63,43,112	261	218	0.129876	0.781862	0.564,0.585,0.544,0.56	0.543,0.53,0.565,0.437	0.045	http://genome.ucsc.edu/cgi-bin/hgTracks?db=mm10&position=16+91637924+91641391	0.045
ENSMUSG00000047821	Trim16	11	+	62829102	62829198	62833978	62834212	62820230	62820999	62836678	62836844	84,105,73,152	227219169400	119,50,70,119	304164245303	245	383	0.13837	0.801441	0.366,0.428,0.403,0.373	0.38,0.323,0.309,0.38	0.045	http://genome.ucsc.edu/cgi-bin/hgTracks?db=mm10&position=11+62820225+62836849	0.045
ENSMUSG00000000708	Kat2b	17	+	53641192	53641299	53648746	53648883	53638351	53638543	53653021	53653230	100,119,91,140	122,136,77,137	107,71,49,146	152,74,68,169	256	286	0.160191	0.838634	0.478,0.494,0.569,0.533	0.44,0.517,0.446,0.491	0.045	http://genome.ucsc.edu/cgi-bin/hgTracks?db=mm10&position=17+53638346+53653235	0.045
ENSMUSG00000039318	Rab3gap2	1	+	185272571	185272642	185275911	185275947	185271433	185271500	185277146	185277221	113,148,98,135	83,94,50,74	136,69,71,128	90,57,46,99	220	185	0.176464	0.859781	0.534,0.57,0.622,0.605	0.56,0.504,0.565,0.521	0.045	http://genome.ucsc.edu/cgi-bin/hgTracks?db=mm10&position=1+185271428+185277226	0.045
ENSMUSG00000064037	Gpn1	5	+	31506192	31506232	31507473	31507564	31504952	31505035	31509298	31509406	54,59,33,19	199,205,74,54	28,31,20,27	136,138,43,127	189	240	0.182547	0.870728	0.256,0.268,0.362,0.309	0.207,0.222,0.371,0.213	0.045	http://genome.ucsc.edu/cgi-bin/hgTracks?db=mm10&position=5+31504947+31509411	0.045
ENSMUSG00000005506	Celf1	2	+	90954288	90954341	90987664	90987816	90940396	90940641	90998579	90998767	21,13,20,9	61,73,58,31	7,10,5,12	43,51,13,62	202	301	0.18312	0.87104	0.339,0.21,0.339,0.302	0.195,0.226,0.364,0.224	0.045	http://genome.ucsc.edu/cgi-bin/hgTracks?db=mm10&position=2+90940391+90998772	0.045
ENSMUSG00000010554	Mettl16	11	+	74787554	74787695	74792202	74792318	74784057	74784257	74795751	74795817	93,98,63,41	15,10,6,4	63,33,33,78	11,6,5,13	290	265	0.198542	0.890037	0.85,0.9,0.906,0.904	0.84,0.834,0.858,0.846	0.045	http://genome.ucsc.edu/cgi-bin/hgTracks?db=mm10&position=11+74784052+74795822	0.045
ENSMUSG00000025925	Terf1	1	+	15831506	15831566	15838181	15838288	15819650	15819763	15842920	15844052	58,58,47,22	278293111106	28,16,15,31	142,123,91,105	209	256	0.202469	0.892698	0.204,0.195,0.342,0.203	0.195,0.137,0.168,0.266	0.045	http://genome.ucsc.edu/cgi-bin/hgTracks?db=mm10&position=1+15819645+15844057	0.045
ENSMUSG00000116121	Pick1	15	+	79244854	79244908	79245289	79245352	79242967	79243057	79245977	79246111	148249184165	170215143231	195,107,81,197	215115137222	203	212	0.220753	0.918524	0.476,0.547,0.573,0.427	0.486,0.493,0.382,0.481	0.045	http://genome.ucsc.edu/cgi-bin/hgTracks?db=mm10&position=15+79242962+79246116	0.045
ENSMUSG00000032066	Bco2	9	-	50535477	50535660	50536230	50536368	50534609	50534720	50538845	50539013	30,62,24,23	78,111,38,72	24,29,23,25	77,95,52,54	287	332	0.237927	0.936361	0.308,0.393,0.422,0.27	0.265,0.261,0.338,0.349	0.045	http://genome.ucsc.edu/cgi-bin/hgTracks?db=mm10&position=9+50534604+50539018	0.045
ENSMUSG00000007411	Mark3	12	+	111592576	111592768	111604510	111604564	111575050	111575101	111615395	111615444	268314198307	111,120,61,104	253,102,92,289	94,59,40,108	341	203	0.241906	0.939133	0.59,0.609,0.659,0.637	0.616,0.507,0.578,0.614	0.045	http://genome.ucsc.edu/cgi-bin/hgTracks?db=mm10&position=12+111575045+111615449	0.045
ENSMUSG00000032939	Nup93	8	+	94227662	94227855	94243653	94243771	94214563	94214631	94281270	94281333	197,225,99,94	136,106,54,49	89,64,74,153	52,56,49,87	342	267	0.264547	0.958499	0.531,0.624,0.589,0.6	0.572,0.472,0.541,0.579	0.045	http://genome.ucsc.edu/cgi-bin/hgTracks?db=mm10&position=8+94214558+94281338	0.045
ENSMUSG00000029062	Cdk11b	4	+	155625530	155625654	155625726	155625773	155625184	155625339	155626773	155626889	253288245227	112,111,94,80	201118133212	71,96,47,100	273	196	0.268013	0.96028	0.619,0.651,0.652,0.671	0.67,0.469,0.67,0.603	0.045	http://genome.ucsc.edu/cgi-bin/hgTracks?db=mm10&position=4+155625179+155626894	0.045
ENSMUSG00000039990	Edrf1	7	+	133662080	133662230	133663360	133663514	133661782	133661941	133665867	133665983	204214131153	154170106106	167,59,96,156	133,96,59,136	299	303	0.315052	0.997028	0.573,0.561,0.556,0.594	0.56,0.384,0.622,0.538	0.045	http://genome.ucsc.edu/cgi-bin/hgTracks?db=mm10&position=7+133661777+133665988	0.045
ENSMUSG00000026142	Rhbdd1	1	+	82370333	82370390	82377560	82377704	82368291	82368380	82442862	82445366	74,78,51,53	144,180,67,92	61,28,28,65	136,53,76,123	206	293	0.315632	0.997051	0.422,0.381,0.52,0.45	0.389,0.429,0.344,0.429	0.045	http://genome.ucsc.edu/cgi-bin/hgTracks?db=mm10&position=1+82368286+82445371	0.045
ENSMUSG00000059475	Zfp426	9	-	20476395	20476478	20478132	20478158	20474906	20475033	20486329	20486437	0,2,2,0	34,29,25,19	0,0,0,0	10,9,15,27	175	232	0.873338	1	0.0,0.084,0.096,0.0	0.0,0.0,0.0,0.0	0.045	http://genome.ucsc.edu/cgi-bin/hgTracks?db=mm10&position=9+20474901+20486442	0.045
ENSMUSG00000011877	Git1	11	+	77500646	77500741	77501071	77501114	77500347	77500565	77503017	77503066	108,126,74,60	78,110,28,36	54,36,37,60	40,21,32,49	244	192	0.386667	1	0.521,0.474,0.675,0.567	0.515,0.574,0.476,0.491	0.045	http://genome.ucsc.edu/cgi-bin/hgTracks?db=mm10&position=11+77500342+77503071	0.045
ENSMUSG00000029020	Mfn2	4	-	147894562	147894698	147898463	147898642	147890113	147890276	147903354	147903497	156193160190	107,126,92,130	82,81,42,164	76,39,53,105	328	285	0.364228	1	0.559,0.571,0.602,0.559	0.484,0.643,0.408,0.576	0.045	http://genome.ucsc.edu/cgi-bin/hgTracks?db=mm10&position=4+147890108+147903502	0.045
ENSMUSG00000005087	Cd44	2	-	102839357	102839477	102842260	102842377	102834233	102834335	102853014	102853236	0,0,5,0	12,18,3,7	0,0,0,1	0,3,2,2	266	269	1	1	0.0,0.0,0.628,0.0	NA,0.0,0.0,0.336	0.045	http://genome.ucsc.edu/cgi-bin/hgTracks?db=mm10&position=2+102834228+102853241	0.045
ENSMUSG00000027347	Rasgrp1	2	-	117286841	117286878	117287823	117287968	117286071	117286224	117288616	117288726	120,93,82,53	27,17,20,35	76,68,77,145	34,18,37,42	294	186	0.363679	1	0.738,0.776,0.722,0.489	0.586,0.705,0.568,0.686	0.045	http://genome.ucsc.edu/cgi-bin/hgTracks?db=mm10&position=2+117286066+117288731	0.045
ENSMUSG00000022814	Umps	16	-	33959052	33959167	33960176	33960352	33954793	33956935	33961568	33962240	206,185,72,30	208,142,45,19	59,47,38,69	29,61,35,74	325	264	0.519345	1	0.446,0.514,0.565,0.562	0.623,0.385,0.469,0.431	0.045	http://genome.ucsc.edu/cgi-bin/hgTracks?db=mm10&position=16+33954788+33962245	0.045
ENSMUSG00000028483	Snapc3	4	+	83450070	83450235	83451204	83451312	83441886	83441969	83453040	83453340	61,82,74,58	64,89,78,64	40,29,37,87	73,51,46,64	314	257	0.360212	1	0.438,0.43,0.437,0.426	0.31,0.318,0.397,0.527	0.045	http://genome.ucsc.edu/cgi-bin/hgTracks?db=mm10&position=4+83441881+83453345	0.045
ENSMUSG00000024013	Fgd2	17	+	29373383	29373414	29374010	29374103	29373217	29373297	29374846	29374978	15,5,2,0	28,15,21,10	4,3,0,10	28,18,15,29	180	242	0.532513	1	0.419,0.309,0.114,0.0	0.161,0.183,0.0,0.317	0.045	http://genome.ucsc.edu/cgi-bin/hgTracks?db=mm10&position=17+29373212+29374983	0.045
ENSMUSG00000027357	Crls1	2	+	132861208	132861294	132862334	132862403	132854892	132855022	132864089	132864181	126,187,100,51	110,115,43,29	93,50,49,108	54,49,38,69	235	218	0.419508	1	0.515,0.601,0.683,0.62	0.615,0.486,0.545,0.592	0.045	http://genome.ucsc.edu/cgi-bin/hgTracks?db=mm10&position=2+132854887+132864186	0.045
ENSMUSG00000018433	Nol11	11	-	107184739	107184888	107186634	107186691	107183572	107183630	107186808	107186922	48,47,32,21	144,140,66,42	35,13,22,62	98,71,53,148	206	298	0.533231	1	0.325,0.327,0.412,0.42	0.341,0.209,0.375,0.377	0.045	http://genome.ucsc.edu/cgi-bin/hgTracks?db=mm10&position=11+107183567+107186927	0.045
ENSMUSG00000037339	Fam53a	5	-	33610431	33610486	33628852	33628977	33600346	33600880	33629336	33629635	94,92,37,25	9,15,5,1	52,37,16,53	6,4,7,2	274	204	0.936465	1	0.886,0.82,0.846,0.949	0.866,0.873,0.63,0.952	0.045	http://genome.ucsc.edu/cgi-bin/hgTracks?db=mm10&position=5+33600341+33629640	0.045
ENSMUSG00000085385	Snhg17	2	-	158360463	158360599	158360942	158361070	158359238	158359432	158361404	158361475	142,145,83,74	64,58,24,25	136,49,54,114	46,24,35,44	277	285	0.431669	1	0.695,0.72,0.781,0.753	0.753,0.677,0.614,0.727	0.045	http://genome.ucsc.edu/cgi-bin/hgTracks?db=mm10&position=2+158359233+158361480	0.045
ENSMUSG00000026355	Mcm6	1	-	128339349	128339478	128341284	128341440	128338115	128338277	128343410	128343518	488,467,134,36	578,436,118,17	193,58,83,133	141,119,63,118	305	278	0.642546	1	0.435,0.494,0.509,0.659	0.555,0.308,0.546,0.507	0.045	http://genome.ucsc.edu/cgi-bin/hgTracks?db=mm10&position=1+128338110+128343523	0.045
ENSMUSG00000002489	Tiam1	16	-	89955935	89956107	90066520	90066572	89908546	89908715	90143684	90143769	17,34,30,15	300356277124	18,12,9,27	284191174482	201	321	0.0116872	0.277128	0.083,0.132,0.147,0.162	0.092,0.091,0.076,0.082	0.046	http://genome.ucsc.edu/cgi-bin/hgTracks?db=mm10&position=16+89908541+90143774	0.046
ENSMUSG00000028633	Ctps	4	-	120552879	120553012	120553945	120554097	120549463	120549552	120558278	120558359	806102310623459	8169509553458	313100207262	410,93,253,315	301	282	0.0146611	0.313716	0.481,0.502,0.51,0.484	0.417,0.502,0.434,0.438	0.046	http://genome.ucsc.edu/cgi-bin/hgTracks?db=mm10&position=4+120549458+120558364	0.046
ENSMUSG00000021981	Cab39l	14	+	59478031	59478073	59479043	59479184	59461634	59461702	59496802	59496944	8,9,8,6	171,256,115,65	3,3,1,8	120,105,70,221	191	290	0.0369357	0.492856	0.066,0.051,0.096,0.123	0.037,0.042,0.021,0.052	0.046	http://genome.ucsc.edu/cgi-bin/hgTracks?db=mm10&position=14+59461629+59496949	0.046
ENSMUSG00000028744	Pqlc2	4	-	139300225	139300411	139301011	139301104	139298645	139298969	139301249	139301392	297358358464	477744693942	292171128195	652437322384	242	335	0.0404762	0.505996	0.463,0.4,0.417,0.405	0.383,0.351,0.355,0.413	0.046	http://genome.ucsc.edu/cgi-bin/hgTracks?db=mm10&position=4+139298640+139301397	0.046
ENSMUSG00000068040	Tm9sf4	2	+	153203781	153203901	153204534	153204624	153202337	153202401	153208606	153210466	268269166195	312401263298	208134131220	365291233304	269	239	0.0473969	0.542097	0.433,0.373,0.359,0.368	0.336,0.29,0.333,0.391	0.046	http://genome.ucsc.edu/cgi-bin/hgTracks?db=mm10&position=2+153202332+153210471	0.046
ENSMUSG00000035258	Abi3bp	16	+	56634458	56634539	56642488	56642560	56632828	56632885	56647024	56647099	2,2,0,6	50,33,35,11	0,0,1,2	8,2,12,9	230	221	0.0479682	0.546201	0.037,0.055,0.0,0.344	0.0,0.0,0.074,0.176	0.046	http://genome.ucsc.edu/cgi-bin/hgTracks?db=mm10&position=16+56632823+56647104	0.046
ENSMUSG00000024829	Mrpl21	19	+	3286874	3287038	3287702	3287755	3285309	3285395	3288983	3289087	855955367240	387394168125	656503229507	332278163241	313	202	0.0498241	0.555152	0.588,0.61,0.585,0.553	0.56,0.539,0.476,0.576	0.046	http://genome.ucsc.edu/cgi-bin/hgTracks?db=mm10&position=19+3285304+3289092	0.046
ENSMUSG00000002489	Tiam1	16	-	89908546	89908715	90066520	90066572	89897604	89898578	90143684	90143769	17,33,29,11	164,203,129,75	16,12,8,25	144,71,92,260	201	318	0.0523136	0.564482	0.141,0.205,0.262,0.188	0.15,0.211,0.121,0.132	0.046	http://genome.ucsc.edu/cgi-bin/hgTracks?db=mm10&position=16+89897599+90143774	0.046
ENSMUSG00000024493	Lars	18	-	42250828	42250909	42251292	42251380	42245939	42246077	42257069	42257194	277292146143	133,114,81,68	157113128292	80,72,79,163	237	230	0.0672868	0.629826	0.669,0.713,0.636,0.671	0.656,0.604,0.611,0.635	0.046	http://genome.ucsc.edu/cgi-bin/hgTracks?db=mm10&position=18+42245934+42257199	0.046
ENSMUSG00000024130	Abca3	17	+	24398334	24398608	24399884	24400089	24397285	24397589	24400407	24400627	267216233303	290249229352	93,87,103,141	132,85,165,194	423	354	0.0790835	0.664124	0.435,0.421,0.46,0.419	0.371,0.461,0.343,0.378	0.046	http://genome.ucsc.edu/cgi-bin/hgTracks?db=mm10&position=17+24397280+24400632	0.046
ENSMUSG00000003184	Irf3	7	+	45000153	45000224	45000371	45000546	44999891	45000063	45000644	45001022	392385292225	403423227231	294198167365	368297185336	220	324	0.0873915	0.686582	0.589,0.573,0.655,0.589	0.541,0.495,0.571,0.615	0.046	http://genome.ucsc.edu/cgi-bin/hgTracks?db=mm10&position=7+44999886+45001027	0.046
ENSMUSG00000078619	Smarcd2	11	-	106264939	106265037	106265182	106265344	106264671	106264807	106265659	106265746	12591426794551	10471067666434	555337267668	491397320466	311	247	0.0980086	0.71737	0.488,0.515,0.486,0.502	0.473,0.403,0.399,0.532	0.046	http://genome.ucsc.edu/cgi-bin/hgTracks?db=mm10&position=11+106264666+106265751	0.046
ENSMUSG00000026427	Eif2d	1	+	131168119	131168240	131170936	131171111	131166326	131166422	131173303	131173420	565587317258	584612281236	450374286303	518579238379	270	324	0.100212	0.722368	0.537,0.535,0.575,0.567	0.51,0.437,0.591,0.49	0.046	http://genome.ucsc.edu/cgi-bin/hgTracks?db=mm10&position=1+131166321+131173425	0.046
ENSMUSG00000040811	Eml2	7	+	19186260	19186371	19190717	19190813	19186101	19186171	19191583	19191718	272316139130	350391176216	126,103,80,106	266113160169	260	245	0.10102	0.724526	0.423,0.432,0.427,0.362	0.309,0.462,0.32,0.371	0.046	http://genome.ucsc.edu/cgi-bin/hgTracks?db=mm10&position=7+19186096+19191723	0.046
ENSMUSG00000015542	Nat9	11	-	115185006	115185116	115186748	115186837	115184482	115184626	115187118	115187390	164,165,71,76	175200105103	97,90,52,109	174,151,85,122	238	259	0.10281	0.725312	0.505,0.473,0.424,0.445	0.378,0.393,0.4,0.493	0.046	http://genome.ucsc.edu/cgi-bin/hgTracks?db=mm10&position=11+115184477+115187395	0.046
ENSMUSG00000004568	Arhgef18	8	+	3432618	3432869	3434871	3434997	3429498	3429639	3436981	3437099	87,75,70,31	78,76,81,32	63,23,31,65	69,26,35,112	400	275	0.110516	0.744661	0.434,0.404,0.373,0.4	0.386,0.378,0.378,0.285	0.046	http://genome.ucsc.edu/cgi-bin/hgTracks?db=mm10&position=8+3429493+3437104	0.046
ENSMUSG00000007379	Dennd2c	3	+	103157643	103157821	103161547	103161589	103156801	103156950	103162990	103163096	153217195149	32,35,23,18	179,82,128,268	44,16,23,45	327	191	0.110958	0.744836	0.736,0.784,0.832,0.829	0.704,0.75,0.765,0.777	0.046	http://genome.ucsc.edu/cgi-bin/hgTracks?db=mm10&position=3+103156796+103163101	0.046
ENSMUSG00000005609	Ctr9	7	+	111050433	111050505	111050944	111051080	111049509	111049655	111051449	111051596	136,121,91,70	393445271258	77,46,23,76	245209182233	221	285	0.114322	0.7514	0.309,0.26,0.302,0.259	0.288,0.221,0.14,0.296	0.046	http://genome.ucsc.edu/cgi-bin/hgTracks?db=mm10&position=7+111049504+111051601	0.046
ENSMUSG00000030846	Tial1	7	-	128446730	128446798	128447038	128447107	128446194	128446270	128448120	128448208	44,29,5,10	104,75,37,28	20,9,11,9	68,53,31,56	218	217	0.115921	0.753314	0.296,0.278,0.119,0.262	0.226,0.145,0.261,0.138	0.046	http://genome.ucsc.edu/cgi-bin/hgTracks?db=mm10&position=7+128446189+128448213	0.046
ENSMUSG00000034343	Ube2f	1	+	91262266	91262296	91265217	91265283	91254262	91254393	91275249	91275317	119,170,84,124	216294135206	105,70,79,136	213209131253	179	215	0.122855	0.771959	0.398,0.41,0.428,0.42	0.372,0.287,0.42,0.392	0.046	http://genome.ucsc.edu/cgi-bin/hgTracks?db=mm10&position=1+91254257+91275322	0.046
ENSMUSG00000038599	Capn8	1	+	182628598	182628715	182630101	182630160	182627977	182628056	182632083	182632352	75158245814	57113163550	123,34,74,149	88,30,82,110	266	208	0.152473	0.824808	0.507,0.522,0.54,0.536	0.522,0.47,0.414,0.514	0.046	http://genome.ucsc.edu/cgi-bin/hgTracks?db=mm10&position=1+182627972+182632357	0.046
ENSMUSG00000038005	Hpf1	8	+	60893700	60893860	60900083	60900234	60890444	60890536	60903999	60904087	363393189134	579436225153	182125118195	273293128268	309	300	0.16311	0.842437	0.378,0.467,0.449,0.46	0.393,0.293,0.472,0.414	0.046	http://genome.ucsc.edu/cgi-bin/hgTracks?db=mm10&position=8+60890439+60904092	0.046
ENSMUSG00000034951	Cog7	7	-	121935657	121935798	121941169	121941235	121930529	121930613	121943777	121943894	72,62,43,24	181,223,111,86	24,27,18,46	142,94,95,100	215	290	0.189158	0.877922	0.349,0.273,0.343,0.273	0.186,0.279,0.204,0.383	0.046	http://genome.ucsc.edu/cgi-bin/hgTracks?db=mm10&position=7+121930524+121943899	0.046
ENSMUSG00000030960	Eef1akmt2	7	-	132837099	132837207	132850590	132850709	132827780	132827882	132851425	132851491	114,119,71,58	16,14,8,4	67,36,31,62	11,14,0,11	268	257	0.189445	0.877922	0.872,0.891,0.895,0.933	0.854,0.711,1.0,0.844	0.046	http://genome.ucsc.edu/cgi-bin/hgTracks?db=mm10&position=7+132827775+132851496	0.046
ENSMUSG00000021891	Mettl6	14	-	31487570	31487741	31492321	31492456	31479782	31479810	31493596	31493964	116,127,91,80	40,46,44,30	69,43,24,75	36,19,13,34	284	320	0.210739	0.90415	0.766,0.757,0.7,0.75	0.684,0.718,0.675,0.713	0.046	http://genome.ucsc.edu/cgi-bin/hgTracks?db=mm10&position=14+31479777+31493969	0.046
ENSMUSG00000049550	Clip1	5	-	123635173	123635278	123638955	123638988	123630224	123631169	123640493	123640554	6,5,0,0	25,21,5,7	14,5,0,2	93,54,51,92	182	254	0.218409	0.914064	0.251,0.249,0.0,0.0	0.174,0.114,0.0,0.029	0.046	http://genome.ucsc.edu/cgi-bin/hgTracks?db=mm10&position=5+123630219+123640559	0.046
ENSMUSG00000034252	Senp6	9	+	80092266	80092412	80093536	80093641	80089848	80089906	80098885	80098906	219211131116	109,158,53,52	113102106173	97,53,52,116	295	254	0.244121	0.941914	0.634,0.535,0.68,0.658	0.501,0.624,0.637,0.562	0.046	http://genome.ucsc.edu/cgi-bin/hgTracks?db=mm10&position=9+80089843+80098911	0.046
ENSMUSG00000036561	Ppp6r2	15	+	89253018	89253261	89259065	89259203	89246257	89246340	89262352	89263268	115,125,91,82	106,91,60,58	96,50,46,105	72,50,46,93	392	287	0.249611	0.942942	0.443,0.501,0.526,0.509	0.494,0.423,0.423,0.453	0.046	http://genome.ucsc.edu/cgi-bin/hgTracks?db=mm10&position=15+89246252+89263273	0.046
ENSMUSG00000030849	Fgfr2	7	-	130218997	130219121	130228622	130228792	130200982	130201173	130261748	130262066	112,124,47,19	274,296,100,50	67,6,43,19	125,47,80,95	319	273	0.265051	0.958499	0.259,0.264,0.287,0.245	0.314,0.098,0.315,0.146	0.046	http://genome.ucsc.edu/cgi-bin/hgTracks?db=mm10&position=7+130200977+130262071	0.046
ENSMUSG00000020590	Snx13	12	+	35092824	35092913	35098229	35098313	35091568	35091670	35100538	35100677	49,56,44,68	100,113,54,120	47,21,20,71	72,37,65,170	238	233	0.273677	0.96649	0.324,0.327,0.444,0.357	0.39,0.357,0.231,0.29	0.046	http://genome.ucsc.edu/cgi-bin/hgTracks?db=mm10&position=12+35091563+35100682	0.046
ENSMUSG00000022035	Ccdc25	14	+	65840447	65840495	65846295	65846335	65837301	65837484	65851616	65851668	43,71,27,15	94,103,42,65	28,31,15,41	85,95,43,72	197	189	0.294108	0.982497	0.305,0.398,0.381,0.181	0.24,0.238,0.251,0.353	0.046	http://genome.ucsc.edu/cgi-bin/hgTracks?db=mm10&position=14+65837296+65851673	0.046
ENSMUSG00000034334	Fam151b	13	-	92466976	92467112	92473962	92474128	92449832	92450252	92477827	92477953	39,29,26,8	64,64,23,16	3,6,12,13	22,22,9,16	315	285	0.428439	1	0.355,0.291,0.506,0.311	0.11,0.198,0.547,0.424	0.046	http://genome.ucsc.edu/cgi-bin/hgTracks?db=mm10&position=13+92449827+92477958	0.046
ENSMUSG00000020166	Cnot2	10	-	116507040	116507188	116549032	116549105	116501191	116501317	116581452	116581496	8,11,2,1	0,0,0,0	10,2,2,10	3,0,0,0	222	297	1	1	1.0,1.0,1.0,1.0	0.817,1.0,1.0,1.0	0.046	http://genome.ucsc.edu/cgi-bin/hgTracks?db=mm10&position=10+116501186+116581501	0.046
ENSMUSG00000027035	Cers6	2	+	69047144	69047195	69050779	69050872	69002746	69002804	69068628	69068757	17,19,14,9	22,21,18,17	13,9,8,20	22,14,13,34	200	242	0.381862	1	0.483,0.523,0.485,0.39	0.417,0.438,0.427,0.416	0.046	http://genome.ucsc.edu/cgi-bin/hgTracks?db=mm10&position=2+69002741+69068762	0.046
ENSMUSG00000022533	Atp13a3	16	-	30357204	30357274	30359668	30359749	30355752	30355887	30361419	30361490	63,67,44,44	67,80,36,33	68,29,22,98	84,33,30,84	230	219	0.517517	1	0.472,0.444,0.538,0.559	0.435,0.456,0.411,0.526	0.046	http://genome.ucsc.edu/cgi-bin/hgTracks?db=mm10&position=16+30355747+30361495	0.046
ENSMUSG00000042810	Krba1	6	+	48403377	48403497	48403990	48404140	48402883	48403010	48405233	48405389	58,53,43,43	97,78,57,27	58,27,51,54	78,34,76,93	269	299	0.392651	1	0.399,0.43,0.456,0.639	0.453,0.469,0.427,0.392	0.046	http://genome.ucsc.edu/cgi-bin/hgTracks?db=mm10&position=6+48402878+48405394	0.046
ENSMUSG00000024013	Fgd2	17	+	29376827	29376974	29378312	29378459	29374846	29374978	29378844	29379660	56,39,37,17	56,31,14,13	39,33,23,65	55,19,21,45	296	296	0.489086	1	0.5,0.557,0.725,0.567	0.415,0.635,0.523,0.591	0.046	http://genome.ucsc.edu/cgi-bin/hgTracks?db=mm10&position=17+29374841+29379665	0.046
ENSMUSG00000031684	Slc10a7	8	+	78686584	78686668	78697165	78697331	78662986	78663022	78698519	78698571	14,25,9,10	35,67,22,27	8,3,9,18	37,17,17,44	233	315	0.50219	1	0.351,0.335,0.356,0.334	0.226,0.193,0.417,0.356	0.046	http://genome.ucsc.edu/cgi-bin/hgTracks?db=mm10&position=8+78662981+78698576	0.046
ENSMUSG00000033216	Eefsec	6	-	88297576	88298236	88358545	88358642	88281548	88281705	88376203	88376411	61,47,24,16	333,351,125,53	32,20,11,31	187,142,85,148	246	809	0.622583	1	0.376,0.306,0.387,0.498	0.36,0.317,0.299,0.408	0.046	http://genome.ucsc.edu/cgi-bin/hgTracks?db=mm10&position=6+88281543+88376416	0.046
ENSMUSG00000020014	Cfap54	10	-	92940140	92940335	92942866	92943019	92938201	92938289	92955047	92955159	2,2,0,3	1,0,4,3	1,0,0,4	0,5,0,4	302	344	1	1	0.695,1.0,0.0,0.533	1.0,0.0,NA,0.533	0.046	http://genome.ucsc.edu/cgi-bin/hgTracks?db=mm10&position=10+92938196+92955164	0.046
ENSMUSG00000022607	Ptk2	15	-	73325748	73325836	73330848	73331015	73321040	73321120	73394647	73394699	2,2,5,2	33,31,17,6	2,0,0,4	11,9,4,15	316	237	0.564618	1	0.043,0.046,0.181,0.2	0.12,0.0,0.0,0.167	0.046	http://genome.ucsc.edu/cgi-bin/hgTracks?db=mm10&position=15+73321035+73394704	0.046
ENSMUSG00000052572	Dlg2	7	+	92417223	92417323	92418087	92418133	92386914	92386990	92427690	92427741	318379218126	9,10,8,0	219198174490	17,16,14,10	249	195	0.00114152	0.0577788	0.965,0.967,0.955,1.0	0.91,0.906,0.907,0.975	0.047	http://genome.ucsc.edu/cgi-bin/hgTracks?db=mm10&position=7+92386909+92427746	0.047
ENSMUSG00000020790	Ankfy1	11	+	72738251	72738456	72739988	72740106	72732247	72732413	72740401	72740601	142,108,84,61	2,6,1,1	89,72,70,153	12,0,7,5	354	267	0.00624662	0.192269	0.982,0.931,0.984,0.979	0.848,1.0,0.883,0.958	0.047	http://genome.ucsc.edu/cgi-bin/hgTracks?db=mm10&position=11+72732242+72740606	0.047
ENSMUSG00000029059	Fam213b	4	-	154897348	154897424	154898127	154898179	154897039	154897158	154898475	154898680	2684331914731170	173223481081856	1882184113451430	1722177310761090	201	225	0.0081453	0.220682	0.634,0.613,0.604,0.606	0.55,0.538,0.583,0.596	0.047	http://genome.ucsc.edu/cgi-bin/hgTracks?db=mm10&position=4+154897034+154898685	0.047
ENSMUSG00000032116	Stt3a	9	-	36734314	36734430	36735352	36735541	36729343	36732962	36741488	36741591	13231463778667	12671215645595	1037616635945	1032786622963	338	265	0.0159221	0.325081	0.45,0.486,0.486,0.468	0.441,0.381,0.445,0.435	0.047	http://genome.ucsc.edu/cgi-bin/hgTracks?db=mm10&position=9+36729338+36741596	0.047
ENSMUSG00000099519	Gm29253	1	-	75182893	75183116	75184455	75184573	75182591	75182737	75184688	75184867	157,160,91,125	433576334358	156,61,79,120	617285300451	267	372	0.0281885	0.436749	0.336,0.279,0.275,0.327	0.261,0.23,0.268,0.27	0.047	http://genome.ucsc.edu/cgi-bin/hgTracks?db=mm10&position=1+75182586+75184872	0.047
ENSMUSG00000025575	Cant1	11	-	118410852	118411511	118417573	118417806	118408680	118408884	118418929	118419023	23,33,30,24	404494233278	18,10,10,19	333206190306	382	808	0.0348637	0.482372	0.107,0.124,0.214,0.154	0.103,0.093,0.1,0.116	0.047	http://genome.ucsc.edu/cgi-bin/hgTracks?db=mm10&position=11+118408675+118419028	0.047
ENSMUSG00000025157	Zdhhc16	19	+	41939856	41939904	41940649	41940735	41939599	41939733	41941515	41941639	29,36,19,27	220253177115	21,14,9,27	235158108195	197	235	0.0351273	0.483478	0.136,0.145,0.114,0.219	0.096,0.096,0.09,0.142	0.047	http://genome.ucsc.edu/cgi-bin/hgTracks?db=mm10&position=19+41939594+41941644	0.047
ENSMUSG00000024158	Hagh	17	+	24861312	24861414	24863676	24863756	24860945	24861049	24864192	24864446	7711043786473	345539355228	1034574441718	577435252330	251	229	0.0397427	0.504789	0.671,0.638,0.669,0.654	0.62,0.546,0.615,0.665	0.047	http://genome.ucsc.edu/cgi-bin/hgTracks?db=mm10&position=17+24860940+24864451	0.047
ENSMUSG00000035949	Fbxw2	2	-	34812814	34813009	34822557	34823067	34808513	34808600	34825961	34826073	813930398388	143,186,63,73	554488356660	151,88,100,124	659	344	0.0539602	0.572589	0.748,0.723,0.767,0.735	0.657,0.743,0.65,0.735	0.047	http://genome.ucsc.edu/cgi-bin/hgTracks?db=mm10&position=2+34808508+34826078	0.047
ENSMUSG00000026309	Ilkap	1	-	91381850	91381972	91384564	91384658	91378465	91378585	91385239	91385346	362308169167	507515312220	207167106161	315431189294	243	271	0.0581074	0.591886	0.443,0.4,0.377,0.458	0.423,0.302,0.385,0.379	0.047	http://genome.ucsc.edu/cgi-bin/hgTracks?db=mm10&position=1+91378460+91385351	0.047
ENSMUSG00000046971	Pla2g4f	2	-	120303575	120303690	120304552	120304775	120303252	120303390	120305001	120305138	687832847623	413603443348	6743014911068	492267359609	372	264	0.0584685	0.594318	0.541,0.495,0.576,0.56	0.493,0.444,0.493,0.554	0.047	http://genome.ucsc.edu/cgi-bin/hgTracks?db=mm10&position=2+120303247+120305143	0.047
ENSMUSG00000021686	Ap3b1	13	+	94443918	94444016	94445921	94445976	94440254	94440413	94446065	94446137	244233148152	53,61,31,31	106,99,69,237	38,29,15,71	247	204	0.0607873	0.604944	0.792,0.759,0.798,0.802	0.697,0.738,0.792,0.734	0.047	http://genome.ucsc.edu/cgi-bin/hgTracks?db=mm10&position=13+94440249+94446142	0.047
ENSMUSG00000004561	Mettl17	14	+	51891108	51891201	51891366	51891551	51890677	51890728	51891626	51891868	260316327324	393408367404	272223157286	380486212409	242	334	0.0654565	0.623498	0.477,0.517,0.552,0.525	0.497,0.388,0.505,0.491	0.047	http://genome.ucsc.edu/cgi-bin/hgTracks?db=mm10&position=14+51890672+51891873	0.047
ENSMUSG00000025330	Padi4	4	-	140752530	140752685	140756372	140756480	140750580	140750725	140757501	140757613	243368475906	128173173396	252,65,124,319	174,39,72,125	257	304	0.0718091	0.640207	0.692,0.716,0.765,0.73	0.631,0.663,0.671,0.751	0.047	http://genome.ucsc.edu/cgi-bin/hgTracks?db=mm10&position=4+140750575+140757618	0.047
ENSMUSG00000029020	Mfn2	4	-	147883217	147883322	147883626	147883753	147882880	147882983	147885452	147885574	150204158219	75,126,89,130	127,55,56,137	98,33,36,104	276	254	0.0753473	0.650887	0.648,0.598,0.62,0.608	0.544,0.605,0.589,0.548	0.047	http://genome.ucsc.edu/cgi-bin/hgTracks?db=mm10&position=4+147882875+147885579	0.047
ENSMUSG00000022629	Kif21a	15	-	90952710	90952818	90956294	90956509	90951245	90951374	90959076	90959131	616554558616	157165131162	413261331667	92109134197	364	257	0.0786425	0.66228	0.735,0.703,0.75,0.729	0.76,0.628,0.636,0.705	0.047	http://genome.ucsc.edu/cgi-bin/hgTracks?db=mm10&position=15+90951240+90959136	0.047
ENSMUSG00000037013	Ss18	18	-	14636495	14636618	14640955	14641123	14633542	14633676	14651022	14651244	517587377249	520571323270	245194143401	326235202347	317	272	0.0827985	0.675068	0.46,0.469,0.5,0.442	0.392,0.415,0.378,0.498	0.047	http://genome.ucsc.edu/cgi-bin/hgTracks?db=mm10&position=18+14633537+14651249	0.047
ENSMUSG00000037643	Prkci	3	+	31025129	31025219	31029485	31029571	31018549	31018671	31031083	31031224	266320157256	222248151206	190,79,102,236	172103100216	239	235	0.109584	0.74224	0.541,0.559,0.506,0.55	0.521,0.43,0.501,0.518	0.047	http://genome.ucsc.edu/cgi-bin/hgTracks?db=mm10&position=3+31018544+31031229	0.047
ENSMUSG00000026878	Rab14	2	-	35183392	35183423	35183743	35183831	35180204	35182447	35186673	35186740	743858569556	350377313284	672428324623	312408174329	237	180	0.128943	0.78069	0.617,0.633,0.58,0.598	0.621,0.443,0.586,0.59	0.047	http://genome.ucsc.edu/cgi-bin/hgTracks?db=mm10&position=2+35180199+35186745	0.047
ENSMUSG00000040112	Mrps35	6	+	147055851	147055991	147060141	147060251	147049827	147049888	147061422	147061492	351,373,173,91	362457167128	175,188,88,137	196220196181	289	259	0.132851	0.78844	0.465,0.422,0.481,0.389	0.444,0.434,0.287,0.404	0.047	http://genome.ucsc.edu/cgi-bin/hgTracks?db=mm10&position=6+147049822+147061497	0.047
ENSMUSG00000015377	Dennd6b	15	-	89186362	89186427	89186955	89187050	89186171	89186261	89187147	89187243	2,1,3,1	18,29,28,22	0,0,0,2	14,23,18,31	244	214	0.137317	0.798845	0.089,0.029,0.086,0.038	0.0,0.0,0.0,0.054	0.047	http://genome.ucsc.edu/cgi-bin/hgTracks?db=mm10&position=15+89186166+89187248	0.047
ENSMUSG00000030660	Pik3c2a	7	-	116417452	116418581	116442590	116442678	116405859	116405963	116443303	116443449	15,10,21,14	530469353567	5,7,7,32	458300401944	237	1278	0.180044	0.866825	0.132,0.103,0.243,0.118	0.056,0.112,0.086,0.155	0.047	http://genome.ucsc.edu/cgi-bin/hgTracks?db=mm10&position=7+116405854+116443454	0.047
ENSMUSG00000033931	Rbm34	8	-	126959541	126959585	126965381	126965622	126953365	126953449	126969982	126970128	441444203130	99,119,51,38	283214118294	94,63,55,62	390	193	0.18657	0.873107	0.688,0.649,0.663,0.629	0.598,0.627,0.515,0.701	0.047	http://genome.ucsc.edu/cgi-bin/hgTracks?db=mm10&position=8+126953360+126970133	0.047
ENSMUSG00000029165	Agbl5	5	+	30905108	30905155	30905630	30905761	30904702	30904815	30906115	30906666	13,15,6,3	35,31,20,19	5,3,5,1	23,11,8,22	196	280	0.223922	0.922061	0.347,0.409,0.3,0.184	0.237,0.28,0.472,0.061	0.047	http://genome.ucsc.edu/cgi-bin/hgTracks?db=mm10&position=5+30904697+30906671	0.047
ENSMUSG00000026361	Cdc73	1	-	143671329	143671428	143677638	143677855	143669989	143670068	143685922	143686011	205184134123	110,104,69,59	175,87,83,193	73,69,53,145	366	248	0.226252	0.92251	0.558,0.545,0.568,0.586	0.619,0.461,0.515,0.474	0.047	http://genome.ucsc.edu/cgi-bin/hgTracks?db=mm10&position=1+143669984+143686016	0.047
ENSMUSG00000033931	Rbm34	8	-	126965381	126965622	126969982	126970128	126959541	126959585	126970737	126970909	235,277,115,80	306358143122	175,70,81,178	220187147203	295	390	0.23288	0.930149	0.504,0.506,0.515,0.464	0.513,0.331,0.421,0.537	0.047	http://genome.ucsc.edu/cgi-bin/hgTracks?db=mm10&position=8+126959536+126970914	0.047
ENSMUSG00000041921	Metap1d	2	+	71515636	71515800	71523801	71523849	71512125	71512168	71524716	71524795	226230196130	133,130,132,64	137,121,78,211	76,140,55,111	313	197	0.25317	0.947212	0.517,0.527,0.483,0.561	0.532,0.352,0.472,0.545	0.047	http://genome.ucsc.edu/cgi-bin/hgTracks?db=mm10&position=2+71512120+71524800	0.047
ENSMUSG00000021188	Trip11	12	-	101862592	101862692	101871823	101871927	101846595	101846677	101873322	101873486	69,100,46,74	89,97,76,89	55,32,69,61	93,60,56,133	253	249	0.261496	0.955534	0.433,0.504,0.373,0.45	0.368,0.344,0.548,0.311	0.047	http://genome.ucsc.edu/cgi-bin/hgTracks?db=mm10&position=12+101846590+101873491	0.047
ENSMUSG00000086003	B230206L02Rik	11	+	94151337	94151412	94155455	94155497	94149835	94149965	94155576	94155776	2,0,2,6	12,19,8,16	1,2,0,3	18,10,8,13	224	191	0.275361	0.967251	0.124,0.0,0.176,0.242	0.045,0.146,0.0,0.164	0.047	http://genome.ucsc.edu/cgi-bin/hgTracks?db=mm10&position=11+94149830+94155781	0.047
ENSMUSG00000036473	Tbc1d24	17	-	24183693	24183852	24185203	24186287	24182785	24182849	24189943	24190053	209104152407	41,44,36,127	104,53,77,186	23,20,30,75	1233	308	0.290475	0.980321	0.56,0.371,0.513,0.445	0.53,0.398,0.391,0.383	0.047	http://genome.ucsc.edu/cgi-bin/hgTracks?db=mm10&position=17+24182780+24190058	0.047
ENSMUSG00000036473	Tbc1d24	17	-	24183693	24183852	24185203	24186201	24182785	24182849	24189943	24190053	159,79,107,325	41,44,36,127	87,37,51,150	23,20,30,75	1147	308	0.319004	0.99871	0.51,0.325,0.444,0.407	0.504,0.332,0.313,0.349	0.047	http://genome.ucsc.edu/cgi-bin/hgTracks?db=mm10&position=17+24182780+24190058	0.047
ENSMUSG00000002833	Hdgfl2	17	+	56093521	56093722	56096016	56096130	56082276	56082415	56096204	56097163	141,113,83,40	102,76,63,19	60,45,27,74	51,40,18,55	350	263	0.322707	1	0.51,0.528,0.497,0.613	0.469,0.458,0.53,0.503	0.047	http://genome.ucsc.edu/cgi-bin/hgTracks?db=mm10&position=17+56082271+56097168	0.047
ENSMUSG00000041975	Mettl8	2	-	70981854	70982195	70993483	70993575	70973252	70973392	71018219	71018374	19,20,21,29	31,25,26,7	14,4,7,34	9,14,11,16	241	490	0.887497	1	0.555,0.619,0.622,0.894	0.76,0.367,0.564,0.812	0.047	http://genome.ucsc.edu/cgi-bin/hgTracks?db=mm10&position=2+70973247+71018379	0.047
ENSMUSG00000032478	Nme6	9	+	109839607	109839710	109841475	109841515	109835317	109835414	109841926	109842087	67,70,29,39	48,92,45,25	57,24,20,50	57,45,37,31	252	189	0.519	1	0.511,0.363,0.326,0.539	0.429,0.286,0.288,0.547	0.047	http://genome.ucsc.edu/cgi-bin/hgTracks?db=mm10&position=9+109835312+109842092	0.047
ENSMUSG00000037190	Cyb561d2	9	-	107541002	107541069	107541496	107541650	107540041	107540385	107542034	107542127	143,191,93,103	30,51,11,20	134,103,40,109	23,20,14,34	303	216	0.459051	1	0.773,0.728,0.858,0.786	0.806,0.786,0.671,0.696	0.047	http://genome.ucsc.edu/cgi-bin/hgTracks?db=mm10&position=9+107540036+107542132	0.047
ENSMUSG00000023923	Tbc1d5	17	-	50984604	50984674	51025073	51025204	50968189	50968298	51143358	51143421	31,43,28,16	16,19,6,3	32,18,11,38	13,6,8,9	280	219	0.904209	1	0.602,0.639,0.785,0.807	0.658,0.701,0.518,0.768	0.047	http://genome.ucsc.edu/cgi-bin/hgTracks?db=mm10&position=17+50968184+51143426	0.047
ENSMUSG00000032489	Kif9	9	+	110519499	110519615	110521259	110521364	110519034	110519211	110523726	110524234	32,49,28,58	14,18,34,25	33,15,20,40	16,17,11,26	265	254	0.537914	1	0.687,0.723,0.441,0.69	0.664,0.458,0.635,0.596	0.047	http://genome.ucsc.edu/cgi-bin/hgTracks?db=mm10&position=9+110519029+110524239	0.047
ENSMUSG00000018548	Trim37	11	+	87201317	87201626	87205932	87206055	87196820	87197015	87206763	87206953	157,165,58,44	136,111,45,20	100,64,37,82	56,67,41,57	458	272	0.50485	1	0.407,0.469,0.434,0.566	0.515,0.362,0.349,0.461	0.047	http://genome.ucsc.edu/cgi-bin/hgTracks?db=mm10&position=11+87196815+87206958	0.047
ENSMUSG00000068758	Il3ra	14	+	14347099	14347188	14347913	14348068	14346429	14346512	14348820	14348944	1,2,1,1	18,24,12,17	0,0,1,1	7,19,14,21	238	304	1	1	0.066,0.096,0.096,0.07	0.0,0.0,0.084,0.057	0.047	http://genome.ucsc.edu/cgi-bin/hgTracks?db=mm10&position=14+14346424+14348949	0.047
ENSMUSG00000022562	Oplah	15	-	76303435	76303548	76304086	76304352	76303177	76303348	76304465	76304533	154,173,101,38	150,157,107,22	102,32,27,99	70,31,50,102	415	262	0.523845	1	0.393,0.41,0.373,0.522	0.479,0.395,0.254,0.38	0.047	http://genome.ucsc.edu/cgi-bin/hgTracks?db=mm10&position=15+76303172+76304538	0.047
ENSMUSG00000026482	Rgl1	1	-	152571597	152571675	152586406	152586615	152557402	152557587	152623817	152623928	42,97,206,171	29,63,81,97	37,21,5,50	32,10,5,26	358	227	0.452365	1	0.479,0.494,0.617,0.528	0.423,0.571,0.388,0.549	0.047	http://genome.ucsc.edu/cgi-bin/hgTracks?db=mm10&position=1+152557397+152623933	0.047
ENSMUSG00000060962	Dmkn	7	+	30766472	30766517	30767379	30767430	30765266	30765473	30771032	30771092	1.16741e+18	6114787550597000	1.83361e+19	1.43279e+17	194	200	0.00457301	0.153703	0.663,0.611,0.622,0.626	0.569,0.537,0.607,0.615	0.048	http://genome.ucsc.edu/cgi-bin/hgTracks?db=mm10&position=7+30765261+30771097	0.048
ENSMUSG00000000399	Ndufa9	6	-	126824935	126825002	126827539	126827635	126821995	126822189	126832471	126832548	2029241411511140	9901039560553	202414389391260	9951060532687	245	216	0.0120057	0.279835	0.644,0.672,0.644,0.646	0.642,0.545,0.609,0.618	0.048	http://genome.ucsc.edu/cgi-bin/hgTracks?db=mm10&position=6+126821990+126832553	0.048
ENSMUSG00000053675	Tgm5	2	-	121048372	121048533	121048827	121049193	121046680	121046814	121052414	121052654	8591092709787	10181222629791	724405407521	941690484559	515	310	0.0118894	0.279835	0.337,0.35,0.404,0.375	0.317,0.261,0.336,0.359	0.048	http://genome.ucsc.edu/cgi-bin/hgTracks?db=mm10&position=2+121046675+121052659	0.048
ENSMUSG00000090121	Abhd12b	12	+	70169193	70169323	70169739	70169777	70166935	70166966	70173361	70173441	112,154,120,59	348498190234	119132175148	593553440665	279	187	0.0132068	0.298413	0.177,0.172,0.297,0.145	0.119,0.138,0.21,0.13	0.048	http://genome.ucsc.edu/cgi-bin/hgTracks?db=mm10&position=12+70166930+70173446	0.048
ENSMUSG00000026305	Lrrfip1	1	+	91084945	91085005	91093559	91093637	91068562	91068649	91100576	91100612	7,24,12,21	3,2,1,2	18,9,3,53	10,1,0,21	209	227	0.0135146	0.301314	0.717,0.929,0.929,0.919	0.662,0.907,1.0,0.733	0.048	http://genome.ucsc.edu/cgi-bin/hgTracks?db=mm10&position=1+91068557+91100617	0.048
ENSMUSG00000030483	Cyp2b10	7	+	25911553	25911703	25913864	25914025	25911237	25911400	25914747	25914924	390451250172	449587279203	494289295604	871398433733	299	310	0.0297956	0.447768	0.474,0.443,0.482,0.468	0.37,0.429,0.414,0.461	0.048	http://genome.ucsc.edu/cgi-bin/hgTracks?db=mm10&position=7+25911232+25914929	0.048
ENSMUSG00000022710	Usp7	16	-	8712132	8712192	8715744	8715919	8710038	8710177	8716514	8716619	51,61,65,55	166170135136	43,25,27,95	185,88,125,247	324	209	0.0322568	0.464805	0.165,0.188,0.237,0.207	0.13,0.155,0.122,0.199	0.048	http://genome.ucsc.edu/cgi-bin/hgTracks?db=mm10&position=16+8710033+8716624	0.048
ENSMUSG00000034108	Ccs	19	-	4832832	4832893	4833340	4833518	4825943	4826021	4834172	4834310	532603242181	395413175147	462345217304	332393208256	327	210	0.0410341	0.508502	0.464,0.484,0.47,0.442	0.472,0.361,0.401,0.433	0.048	http://genome.ucsc.edu/cgi-bin/hgTracks?db=mm10&position=19+4825938+4834315	0.048
ENSMUSG00000024158	Hagh	17	+	24860945	24861049	24863676	24863756	24857515	24857624	24864192	24864289	556790537330	346533352224	755466276535	577436254329	253	229	0.0495107	0.55445	0.593,0.573,0.58,0.571	0.542,0.492,0.496,0.595	0.048	http://genome.ucsc.edu/cgi-bin/hgTracks?db=mm10&position=17+24857510+24864294	0.048
ENSMUSG00000035495	Tstd2	4	-	46119142	46119281	46119840	46119999	46114745	46117083	46120447	46120566	113,127,79,66	134,152,117,93	71,47,44,116	132,66,70,185	308	288	0.0697432	0.634681	0.441,0.439,0.387,0.399	0.335,0.4,0.37,0.37	0.048	http://genome.ucsc.edu/cgi-bin/hgTracks?db=mm10&position=4+46114740+46120571	0.048
ENSMUSG00000049643	2310022A10Rik	7	+	27571563	27571701	27574590	27574740	27565646	27565728	27578712	27578783	200233160188	253346216296	118,88,112,143	279142200190	287	299	0.0800354	0.666619	0.452,0.412,0.436,0.398	0.306,0.392,0.368,0.439	0.048	http://genome.ucsc.edu/cgi-bin/hgTracks?db=mm10&position=7+27565641+27578788	0.048
ENSMUSG00000006732	Mettl1	10	+	127043059	127043223	127044466	127044651	127041931	127042070	127044755	127044869	385380116111	603599228145	216177108160	427491209221	313	334	0.0812987	0.670867	0.405,0.404,0.352,0.45	0.351,0.278,0.355,0.436	0.048	http://genome.ucsc.edu/cgi-bin/hgTracks?db=mm10&position=10+127041926+127044874	0.048
ENSMUSG00000024400	Wdr33	18	+	31829231	31829300	31829874	31829979	31827261	31827488	31833309	31833405	144,141,83,88	197237101141	84,72,54,106	152,118,99,194	218	254	0.104268	0.726616	0.46,0.409,0.489,0.421	0.392,0.416,0.389,0.389	0.048	http://genome.ucsc.edu/cgi-bin/hgTracks?db=mm10&position=18+31827256+31833410	0.048
ENSMUSG00000024424	Ttc39c	18	+	12697890	12698059	12719949	12720043	12695235	12695590	12724938	12725046	177,196,84,78	140,185,85,64	177,88,91,118	170,122,99,111	318	243	0.115953	0.753314	0.491,0.447,0.43,0.482	0.443,0.355,0.413,0.448	0.048	http://genome.ucsc.edu/cgi-bin/hgTracks?db=mm10&position=18+12695230+12725051	0.048
ENSMUSG00000000416	Cttnbp2	6	-	18375936	18376069	18378366	18378430	18374523	18374622	18380462	18380639	203182248210	320260287276	120,72,83,198	243135129248	213	282	0.115818	0.753314	0.456,0.481,0.534,0.502	0.395,0.414,0.46,0.514	0.048	http://genome.ucsc.edu/cgi-bin/hgTracks?db=mm10&position=6+18374518+18380644	0.048
ENSMUSG00000041974	Spidr	16	-	15915299	15915387	15936552	15936693	15912668	15912809	15966601	15966852	43,38,11,11	33,28,13,10	12,6,7,11	14,3,12,15	290	237	0.244461	0.941914	0.516,0.526,0.409,0.473	0.412,0.62,0.323,0.375	0.048	http://genome.ucsc.edu/cgi-bin/hgTracks?db=mm10&position=16+15912663+15966857	0.048
ENSMUSG00000002280	Narfl	17	+	25775045	25775141	25776965	25777109	25773775	25773887	25777324	25777457	90,114,63,55	135,162,87,87	83,49,38,110	131,97,100,141	245	293	0.247557	0.942289	0.444,0.457,0.464,0.431	0.431,0.377,0.312,0.483	0.048	http://genome.ucsc.edu/cgi-bin/hgTracks?db=mm10&position=17+25773770+25777462	0.048
ENSMUSG00000035310	Lin54	5	-	100454434	100454508	100459585	100459802	100453939	100454137	100475688	100475831	104,90,41,77	34,34,20,37	68,31,39,92	42,22,13,40	366	223	0.258517	0.951972	0.651,0.617,0.555,0.559	0.497,0.462,0.646,0.584	0.048	http://genome.ucsc.edu/cgi-bin/hgTracks?db=mm10&position=5+100453934+100475836	0.048
ENSMUSG00000052331	Ankrd44	1	-	54792452	54792531	54828611	54828695	54778286	54778357	54926139	54926354	92,40,44,93	78,44,44,60	36,26,31,51	29,44,33,46	233	228	0.278481	0.971598	0.536,0.471,0.495,0.603	0.548,0.366,0.479,0.52	0.048	http://genome.ucsc.edu/cgi-bin/hgTracks?db=mm10&position=1+54778281+54926359	0.048
ENSMUSG00000034311	Kif4	X	+	100715580	100715751	100716270	100716378	100713877	100714007	100717330	100717408	194,151,67,61	105,83,68,24	90,83,65,115	57,82,44,72	320	257	0.313723	0.995962	0.597,0.594,0.442,0.671	0.559,0.448,0.543,0.562	0.048	http://genome.ucsc.edu/cgi-bin/hgTracks?db=mm10&position=X+100713872+100717413	0.048
ENSMUSG00000025348	Itga7	10	+	128941444	128941576	128941821	128941941	128940681	128940937	128942807	128943015	1,0,0,0	4,3,3,2	0,0,0,0	7,0,2,22	281	269	1	1	0.193,0.0,0.0,0.0	0.0,NA,0.0,0.0	0.048	http://genome.ucsc.edu/cgi-bin/hgTracks?db=mm10&position=10+128940676+128943020	0.048
ENSMUSG00000058729	Lin9	1	+	180650741	180650836	180651861	180651966	180648300	180648333	180659062	180659196	53,34,8,31	73,34,23,29	34,29,40,52	60,65,57,71	244	254	0.3391	1	0.43,0.51,0.266,0.527	0.371,0.317,0.422,0.433	0.048	http://genome.ucsc.edu/cgi-bin/hgTracks?db=mm10&position=1+180648295+180659201	0.048
ENSMUSG00000026469	Xpr1	1	-	155293108	155293275	155307621	155307816	155290194	155290331	155308950	155309122	65,92,38,26	37,35,32,25	35,24,25,64	27,23,21,41	344	316	0.359687	1	0.617,0.707,0.522,0.489	0.544,0.489,0.522,0.589	0.048	http://genome.ucsc.edu/cgi-bin/hgTracks?db=mm10&position=1+155290189+155309127	0.048
ENSMUSG00000029346	Srrd	5	-	112338001	112338047	112338317	112338567	112337391	112337741	112339718	112339817	72,103,58,72	59,48,29,22	80,50,30,95	33,65,21,34	399	195	0.498708	1	0.374,0.512,0.494,0.615	0.542,0.273,0.411,0.577	0.048	http://genome.ucsc.edu/cgi-bin/hgTracks?db=mm10&position=5+112337386+112339822	0.048
ENSMUSG00000028681	Ptch2	4	+	117105233	117105325	117105934	117106130	117105029	117105099	117107898	117108020	28,7,0,2	52,7,3,3	17,2,0,1	28,2,2,4	241	345	0.687155	1	0.435,0.589,0.0,0.488	0.465,0.589,0.0,0.264	0.048	http://genome.ucsc.edu/cgi-bin/hgTracks?db=mm10&position=4+117105024+117108025	0.048
ENSMUSG00000031949	Adat1	8	-	111979298	111979444	111982161	111982765	111972104	111972191	111987121	111987252	71,46,58,33	4,4,4,1	26,36,14,43	4,1,2,2	753	295	0.841375	1	0.874,0.818,0.85,0.928	0.718,0.934,0.733,0.894	0.048	http://genome.ucsc.edu/cgi-bin/hgTracks?db=mm10&position=8+111972099+111987257	0.048
ENSMUSG00000011658	Fuz	7	+	44896914	44896999	44897260	44897329	44896546	44896668	44897519	44897624	77,49,39,20	71,66,47,44	32,12,29,30	55,36,20,69	234	218	0.32628	1	0.503,0.409,0.436,0.297	0.352,0.237,0.575,0.288	0.048	http://genome.ucsc.edu/cgi-bin/hgTracks?db=mm10&position=7+44896541+44897629	0.048
ENSMUSG00000033147	Slc22a15	3	-	101883459	101883589	101897109	101897274	101880008	101880187	101897936	101898069	43,78,59,46	15,11,8,3	36,31,24,92	9,8,6,14	314	279	0.460162	1	0.718,0.863,0.868,0.932	0.78,0.775,0.78,0.854	0.048	http://genome.ucsc.edu/cgi-bin/hgTracks?db=mm10&position=3+101880003+101898074	0.048
ENSMUSG00000039286	Fndc3b	3	-	27459944	27460050	27461675	27461794	27458716	27458889	27463774	27463846	4,7,3,0	10,8,7,2	3,0,0,4	5,1,0,11	268	255	1	1	0.276,0.454,0.29,0.0	0.363,0.0,NA,0.257	0.048	http://genome.ucsc.edu/cgi-bin/hgTracks?db=mm10&position=3+27458711+27463851	0.048
ENSMUSG00000007670	Khsrp	17	-	57027048	57027098	57027816	57027856	57026842	57026914	57027955	57027994	49,57,29,31	98,108,49,45	34,20,10,23	58,37,30,54	189	199	0.402185	1	0.345,0.357,0.384,0.42	0.382,0.363,0.26,0.31	0.048	http://genome.ucsc.edu/cgi-bin/hgTracks?db=mm10&position=17+57026837+57027999	0.048
ENSMUSG00000006262	Mob1b	5	+	88745056	88745150	88749524	88749658	88743303	88743470	88753159	88753323	75,120,67,89	201,184,98,188	76,44,19,96	159,102,64,174	243	283	0.347737	1	0.303,0.432,0.443,0.355	0.358,0.334,0.257,0.391	0.048	http://genome.ucsc.edu/cgi-bin/hgTracks?db=mm10&position=5+88743298+88753328	0.048
ENSMUSG00000023094	Msrb2	2	+	19378161	19378262	19393207	19393355	19371635	19371779	19394250	19394976	21,32,15,2	53,39,19,5	6,12,2,3	9,12,8,13	250	297	0.572715	1	0.32,0.494,0.484,0.322	0.442,0.543,0.229,0.215	0.048	http://genome.ucsc.edu/cgi-bin/hgTracks?db=mm10&position=2+19371630+19394981	0.048
ENSMUSG00000060510	Zfp266	9	-	20508018	20508185	20521019	20521119	20505976	20506065	20521343	20521417	40,44,22,25	106,91,29,34	32,23,4,35	69,36,25,45	249	316	0.774238	1	0.324,0.38,0.491,0.483	0.37,0.448,0.169,0.497	0.048	http://genome.ucsc.edu/cgi-bin/hgTracks?db=mm10&position=9+20505971+20521422	0.048
ENSMUSG00000036473	Tbc1d24	17	-	24182785	24182849	24183693	24183852	24182449	24182545	24185203	24186201	33,26,15,63	16,6,13,40	12,13,14,50	17,6,7,23	308	213	0.608023	1	0.588,0.75,0.444,0.521	0.328,0.6,0.58,0.601	0.048	http://genome.ucsc.edu/cgi-bin/hgTracks?db=mm10&position=17+24182444+24186206	0.048
ENSMUSG00000039678	Tbc1d13	2	+	30136672	30136713	30137120	30137182	30135408	30135552	30137281	30137296	7,7,7,5	57,61,20,17	8,8,2,1	38,21,33,63	190	211	0.344382	1	0.12,0.113,0.28,0.246	0.189,0.297,0.063,0.017	0.048	http://genome.ucsc.edu/cgi-bin/hgTracks?db=mm10&position=2+30135403+30137301	0.048
ENSMUSG00000044456	Rin3	12	+	102325794	102325912	102350881	102350954	102312974	102313182	102358704	102358796	16,33,9,5	12,15,5,2	14,14,1,14	8,5,3,4	267	222	0.849631	1	0.526,0.647,0.599,0.675	0.593,0.7,0.217,0.744	0.048	http://genome.ucsc.edu/cgi-bin/hgTracks?db=mm10&position=12+102312969+102358801	0.048
ENSMUSG00000035183	Slc24a5	2	+	125085656	125085863	125087419	125087521	125083030	125083314	125087963	125088677	316,132,94,60	162,96,67,34	104,84,18,142	63,77,18,84	356	251	0.326355	1	0.579,0.492,0.497,0.554	0.538,0.435,0.414,0.544	0.048	http://genome.ucsc.edu/cgi-bin/hgTracks?db=mm10&position=2+125083025+125088682	0.048
ENSMUSG00000030613	Ccdc90b	7	+	92572538	92572640	92574621	92574663	92568471	92568575	92575328	92575382	168,203,91,105	1,10,0,1	157,66,62,148	15,8,1,1	251	191	0.00264286	0.106614	0.992,0.939,1.0,0.988	0.888,0.863,0.979,0.991	0.049	http://genome.ucsc.edu/cgi-bin/hgTracks?db=mm10&position=7+92568466+92575387	0.049
ENSMUSG00000021431	Snrnp48	13	+	38216324	38216513	38217373	38217495	38211066	38211141	38220687	38220776	160,150,86,73	295325244178	131,107,49,102	324429127339	338	271	0.00311491	0.11901	0.303,0.27,0.22,0.247	0.245,0.167,0.236,0.194	0.049	http://genome.ucsc.edu/cgi-bin/hgTracks?db=mm10&position=13+38211061+38220781	0.049
ENSMUSG00000024556	Me2	18	-	73797828	73797978	73805051	73805169	73794780	73794942	73815303	73815392	36,43,45,90	1,1,0,1	31,18,9,25	7,1,0,1	267	299	0.00423672	0.148362	0.976,0.98,1.0,0.99	0.832,0.953,1.0,0.966	0.049	http://genome.ucsc.edu/cgi-bin/hgTracks?db=mm10&position=18+73794775+73815397	0.049
ENSMUSG00000038695	Josd2	7	+	44468806	44468969	44470411	44470537	44468022	44468159	44471112	44471307	112,160,84,71	289344247239	113,58,45,85	337276170271	312	275	0.010743	0.264419	0.255,0.291,0.231,0.208	0.228,0.156,0.189,0.217	0.049	http://genome.ucsc.edu/cgi-bin/hgTracks?db=mm10&position=7+44468017+44471312	0.049
ENSMUSG00000034159	2310007B03Rik	1	-	93155978	93156204	93159600	93160350	93152916	93153273	93160801	93160870	1218254123796230	2956576071308	1087469728978	332174175274	899	375	0.0224104	0.38732	0.633,0.617,0.62,0.665	0.577,0.529,0.634,0.598	0.049	http://genome.ucsc.edu/cgi-bin/hgTracks?db=mm10&position=1+93152911+93160875	0.049
ENSMUSG00000029387	Gtf2h3	5	+	124594762	124594831	124595552	124595688	124592480	124592534	124595802	124595839	134,132,72,76	368374223197	56,60,53,77	251213167252	218	285	0.0337629	0.474261	0.323,0.316,0.297,0.335	0.226,0.269,0.293,0.285	0.049	http://genome.ucsc.edu/cgi-bin/hgTracks?db=mm10&position=5+124592475+124595844	0.049
ENSMUSG00000052712	BC004004	17	+	29282059	29282267	29294006	29294161	29277856	29277947	29294274	29294414	657856465535	10461371578756	454238286437	901663430597	357	304	0.0466068	0.539467	0.348,0.347,0.407,0.376	0.3,0.234,0.362,0.384	0.049	http://genome.ucsc.edu/cgi-bin/hgTracks?db=mm10&position=17+29277851+29294419	0.049
ENSMUSG00000026427	Eif2d	1	+	131166326	131166422	131168119	131168240	131165119	131165209	131170936	131171111	315359184135	454513217219	265185111208	417381219291	245	270	0.0499689	0.555632	0.433,0.435,0.483,0.405	0.412,0.349,0.358,0.441	0.049	http://genome.ucsc.edu/cgi-bin/hgTracks?db=mm10&position=1+131165114+131171116	0.049
ENSMUSG00000006395	Hyi	4	+	118362190	118362260	118362362	118362497	118362040	118362090	118362583	118362744	202,77,119,15	300,125,155,21	45,191,17,38	65,396,30,70	219	284	0.0539025	0.572589	0.466,0.444,0.499,0.481	0.473,0.385,0.424,0.413	0.049	http://genome.ucsc.edu/cgi-bin/hgTracks?db=mm10&position=4+118362035+118362749	0.049
ENSMUSG00000061979	Rcc1l	5	-	134154123	134154209	134157590	134157678	134148053	134149006	134163623	134163805	103,142,58,36	236,213,103,64	63,41,43,49	146,109,80,114	237	235	0.0796732	0.66554	0.302,0.398,0.358,0.358	0.3,0.272,0.348,0.299	0.049	http://genome.ucsc.edu/cgi-bin/hgTracks?db=mm10&position=5+134148048+134163810	0.049
ENSMUSG00000013076	Amotl1	9	-	14548530	14548806	14550391	14550621	14541965	14547898	14551621	14551747	241305273215	295349230211	302158224618	368245296631	379	425	0.0855465	0.684793	0.478,0.495,0.571,0.533	0.479,0.42,0.459,0.523	0.049	http://genome.ucsc.edu/cgi-bin/hgTracks?db=mm10&position=9+14541960+14551752	0.049
ENSMUSG00000027411	Vps16	2	+	130438782	130438830	130439435	130439525	130438568	130438684	130439619	130439714	110,111,75,49	251239137128	80,40,39,94	195108132241	197	239	0.0867937	0.685722	0.347,0.36,0.399,0.317	0.332,0.31,0.264,0.321	0.049	http://genome.ucsc.edu/cgi-bin/hgTracks?db=mm10&position=2+130438563+130439719	0.049
ENSMUSG00000041762	Gpr155	2	-	73367480	73367598	73368313	73368397	73364167	73364252	73369985	73370141	123,189,117,64	132,126,81,58	243,100,94,213	274,90,104,192	233	267	0.0883625	0.689076	0.516,0.632,0.623,0.558	0.504,0.56,0.509,0.56	0.049	http://genome.ucsc.edu/cgi-bin/hgTracks?db=mm10&position=2+73364162+73370146	0.049
ENSMUSG00000030727	Rabep2	7	+	126444522	126444578	126444819	126444936	126444417	126444429	126445296	126445901	137,155,125,96	355461245179	142,97,73,147	405349208341	205	266	0.0902495	0.691848	0.334,0.304,0.398,0.41	0.313,0.265,0.313,0.359	0.049	http://genome.ucsc.edu/cgi-bin/hgTracks?db=mm10&position=7+126444412+126445906	0.049
ENSMUSG00000039233	Tbce	13	-	14001109	14001178	14005142	14005283	14000057	14000117	14005787	14005852	328348183206	139154117123	265202167285	147171116141	290	218	0.103776	0.725312	0.639,0.629,0.54,0.557	0.575,0.47,0.52,0.603	0.049	http://genome.ucsc.edu/cgi-bin/hgTracks?db=mm10&position=13+14000052+14005857	0.049
ENSMUSG00000031153	Gripap1	X	+	7794259	7794286	7794991	7795099	7792275	7792337	7799289	7799428	51,48,40,42	168184146137	34,15,25,57	137,102,89,255	176	257	0.110274	0.744661	0.307,0.276,0.286,0.309	0.266,0.177,0.291,0.246	0.049	http://genome.ucsc.edu/cgi-bin/hgTracks?db=mm10&position=X+7792270+7799433	0.049
ENSMUSG00000056880	Gadl1	9	+	116006498	116006698	116030740	116030830	115966241	115966323	116073939	116074347	805775341126	452,350,150,71	548249249340	290238137169	349	239	0.115855	0.753314	0.549,0.603,0.609,0.549	0.564,0.417,0.554,0.579	0.049	http://genome.ucsc.edu/cgi-bin/hgTracks?db=mm10&position=9+115966236+116074352	0.049
ENSMUSG00000040720	Virma	4	+	11534188	11534321	11539909	11540062	11530827	11531045	11540480	11540641	116,144,56,84	171161115106	75,41,52,80	163,56,110,123	282	302	0.117339	0.754017	0.421,0.489,0.343,0.459	0.33,0.439,0.336,0.411	0.049	http://genome.ucsc.edu/cgi-bin/hgTracks?db=mm10&position=4+11530822+11540646	0.049
ENSMUSG00000028898	Trnau1ap	4	-	132325207	132325260	132328468	132328566	132319454	132319574	132329352	132329538	254,248,128,85	50,50,21,12	188161104148	45,25,32,39	247	202	0.11914	0.759476	0.806,0.802,0.833,0.853	0.774,0.84,0.727,0.756	0.049	http://genome.ucsc.edu/cgi-bin/hgTracks?db=mm10&position=4+132319449+132329543	0.049
ENSMUSG00000030815	Phkg2	7	+	127577974	127578029	127579666	127579732	127577534	127577710	127579809	127579973	65,73,35,37	136167108141	41,28,14,46	128,79,78,152	204	215	0.12151	0.768934	0.335,0.315,0.255,0.217	0.252,0.272,0.159,0.242	0.049	http://genome.ucsc.edu/cgi-bin/hgTracks?db=mm10&position=7+127577529+127579978	0.049
ENSMUSG00000006906	Stambp	6	-	83564180	83564256	83570302	83570519	83563822	83563918	83572410	83572729	141,171,78,88	103,118,89,84	83,73,58,134	112,112,42,116	366	225	0.141519	0.806592	0.457,0.471,0.35,0.392	0.313,0.286,0.459,0.415	0.049	http://genome.ucsc.edu/cgi-bin/hgTracks?db=mm10&position=6+83563817+83572734	0.049
ENSMUSG00000029149	Krtcap3	5	+	31251918	31252103	31252191	31252251	31251705	31251814	31252364	31252571	197,109,67,26	70,62,33,16	44,42,59,50	32,17,41,33	334	209	0.147388	0.819839	0.638,0.524,0.56,0.504	0.462,0.607,0.474,0.487	0.049	http://genome.ucsc.edu/cgi-bin/hgTracks?db=mm10&position=5+31251700+31252576	0.049
ENSMUSG00000043411	Usp48	4	+	137623273	137623388	137625156	137625287	137621061	137621259	137628173	137628245	123,156,99,85	221248192130	95,37,59,126	168143104225	264	280	0.169653	0.849815	0.371,0.4,0.354,0.409	0.375,0.215,0.376,0.373	0.049	http://genome.ucsc.edu/cgi-bin/hgTracks?db=mm10&position=4+137621056+137628250	0.049
ENSMUSG00000022789	Dnm1l	16	-	16329802	16330009	16332000	16332132	16323974	16324095	16333828	16333949	174180124125	273252145159	151,56,63,213	217,99,129,297	281	356	0.178576	0.864511	0.447,0.475,0.52,0.499	0.469,0.417,0.382,0.476	0.049	http://genome.ucsc.edu/cgi-bin/hgTracks?db=mm10&position=16+16323969+16333954	0.049
ENSMUSG00000026571	Dcaf6	1	-	165351960	165352076	165357428	165357546	165351471	165351540	165388657	165388915	54,58,35,29	138,138,81,68	24,19,9,34	72,41,54,92	267	265	0.188716	0.876879	0.28,0.294,0.3,0.297	0.249,0.315,0.142,0.268	0.049	http://genome.ucsc.edu/cgi-bin/hgTracks?db=mm10&position=1+165351466+165388920	0.049
ENSMUSG00000032405	Pias1	9	-	62920457	62920548	62923280	62923328	62919350	62919485	62923570	62923655	37,38,32,50	87,120,78,84	36,26,17,52	90,86,57,141	197	240	0.22184	0.920161	0.341,0.278,0.333,0.42	0.328,0.269,0.267,0.31	0.049	http://genome.ucsc.edu/cgi-bin/hgTracks?db=mm10&position=9+62919345+62923660	0.049
ENSMUSG00000034786	Gpsm3	17	+	34590460	34590563	34590741	34590941	34589805	34590260	34591169	34591754	57,66,25,17	106,134,63,23	19,42,15,40	54,114,26,87	252	349	0.275422	0.967251	0.427,0.406,0.355,0.506	0.328,0.338,0.444,0.389	0.049	http://genome.ucsc.edu/cgi-bin/hgTracks?db=mm10&position=17+34589800+34591759	0.049
ENSMUSG00000058240	Cryzl1	16	-	91701071	91701205	91707224	91707293	91699176	91699288	91708828	91708873	72,108,63,30	130,161,83,99	61,51,28,78	125,105,85,159	218	283	0.27839	0.971598	0.418,0.465,0.496,0.282	0.388,0.387,0.3,0.389	0.049	http://genome.ucsc.edu/cgi-bin/hgTracks?db=mm10&position=16+91699171+91708878	0.049
ENSMUSG00000030726	Pold3	7	-	100089651	100089755	100099463	100099536	100082110	100083854	100100419	100100681	64,47,21,14	0,0,0,0	13,11,11,28	1,1,0,2	222	253	0.284109	0.978322	1.0,1.0,1.0,1.0	0.937,0.926,1.0,0.941	0.049	http://genome.ucsc.edu/cgi-bin/hgTracks?db=mm10&position=7+100082105+100100686	0.049
ENSMUSG00000021636	Marveld2	13	-	100607776	100607812	100611432	100612584	100600888	100601037	100616925	100616971	422493247314	35,27,26,25	386175197402	26,24,21,36	1301	185	0.295303	0.984181	0.632,0.722,0.575,0.641	0.679,0.509,0.572,0.614	0.049	http://genome.ucsc.edu/cgi-bin/hgTracks?db=mm10&position=13+100600883+100616976	0.049
ENSMUSG00000037369	Kdm6a	X	+	18246974	18247109	18247566	18247722	18246196	18246416	18248269	18248359	89,87,84,46	62,63,40,28	48,41,25,119	42,33,23,61	284	305	0.453246	1	0.607,0.597,0.693,0.638	0.551,0.572,0.539,0.677	0.049	http://genome.ucsc.edu/cgi-bin/hgTracks?db=mm10&position=X+18246191+18248364	0.049
ENSMUSG00000036356	Csgalnact1	8	-	68401302	68401519	68556971	68557120	68373538	68373717	68645798	68645935	28,54,46,139	18,21,16,25	26,7,11,30	7,7,10,3	298	366	0.783782	1	0.656,0.76,0.779,0.872	0.82,0.551,0.575,0.925	0.049	http://genome.ucsc.edu/cgi-bin/hgTracks?db=mm10&position=8+68373533+68645940	0.049
ENSMUSG00000067369	Trmt2b	X	-	134266260	134266315	134267330	134267561	134263726	134263861	134270509	134270585	37,49,41,57	40,64,36,37	27,23,14,43	39,35,21,27	380	204	0.365418	1	0.332,0.291,0.379,0.453	0.271,0.261,0.264,0.461	0.049	http://genome.ucsc.edu/cgi-bin/hgTracks?db=mm10&position=X+134263721+134270590	0.049
ENSMUSG00000030877	Mfsd13b	7	+	120995379	120995534	120998900	120998984	120991187	120991910	121000094	121000217	3,5,5,0	14,4,2,2	3,3,3,1	4,6,5,5	304	233	0.772078	1	0.141,0.489,0.657,0.0	0.365,0.277,0.315,0.133	0.049	http://genome.ucsc.edu/cgi-bin/hgTracks?db=mm10&position=7+120991182+121000222	0.049
ENSMUSG00000033577	Myo6	9	+	80293944	80293974	80296642	80296681	80292356	80292517	80299145	80299249	2,0,0,2	12,20,13,45	0,0,0,0	13,14,16,32	179	188	0.852124	1	0.149,0.0,0.0,0.045	0.0,0.0,0.0,0.0	0.049	http://genome.ucsc.edu/cgi-bin/hgTracks?db=mm10&position=9+80292351+80299254	0.049
ENSMUSG00000037300	Ttc13	8	-	124694829	124694940	124699655	124699721	124690276	124690359	124709902	124709973	14,19,13,21	57,61,43,29	14,5,4,16	45,11,23,62	215	260	0.325285	1	0.229,0.274,0.268,0.467	0.273,0.355,0.174,0.238	0.049	http://genome.ucsc.edu/cgi-bin/hgTracks?db=mm10&position=8+124690271+124709978	0.049
ENSMUSG00000034575	Papd7	13	-	69509562	69509691	69510619	69510727	69506915	69507129	69512889	69513010	77,71,55,38	106,105,32,41	64,23,32,87	80,37,41,97	257	278	0.513323	1	0.44,0.422,0.65,0.501	0.464,0.402,0.458,0.492	0.049	http://genome.ucsc.edu/cgi-bin/hgTracks?db=mm10&position=13+69506910+69513015	0.049
ENSMUSG00000051278	Zgrf1	3	+	127611783	127611911	127613342	127613466	127602397	127602557	127615126	127615303	1,0,0,2	53,38,12,9	0,0,0,0	8,7,7,22	277	273	1	1	0.018,0.0,0.0,0.18	0.0,0.0,0.0,0.0	0.049	http://genome.ucsc.edu/cgi-bin/hgTracks?db=mm10&position=3+127602392+127615308	0.049
ENSMUSG00000036893	Ehmt1	2	-	24852664	24852802	24856605	24856726	24847943	24848089	24858172	24858250	85,84,68,44	101,87,47,38	50,33,13,86	48,35,35,53	270	287	0.621847	1	0.472,0.506,0.606,0.552	0.525,0.501,0.283,0.633	0.049	http://genome.ucsc.edu/cgi-bin/hgTracks?db=mm10&position=2+24847938+24858255	0.049
ENSMUSG00000034601	2700049A03Rik	12	+	71142049	71142119	71148243	71148418	71140864	71140934	71150242	71150464	3,7,7,0	23,14,23,7	0,2,0,4	7,6,4,10	219	324	0.490726	1	0.162,0.425,0.31,0.0	0.0,0.33,0.0,0.372	0.049	http://genome.ucsc.edu/cgi-bin/hgTracks?db=mm10&position=12+71140859+71150469	0.049
ENSMUSG00000092137	Gcom1	9	-	71481341	71481546	71515068	71515169	71479324	71479540	71524781	71524865	126204230378	14731497717736	223,95,113,186	1079745629901	250	354	0.461356	1	0.108,0.162,0.312,0.421	0.226,0.153,0.203,0.226	0.049	http://genome.ucsc.edu/cgi-bin/hgTracks?db=mm10&position=9+71479319+71524870	0.049
ENSMUSG00000073468	Sft2d1	17	+	8320599	8320681	8321799	8321835	8311168	8311285	8323276	8323335	11,23,6,13	84,131,64,63	10,5,5,4	93,63,71,83	231	185	0.00429737	0.149451	0.095,0.123,0.07,0.142	0.079,0.06,0.053,0.037	0.05	http://genome.ucsc.edu/cgi-bin/hgTracks?db=mm10&position=17+8311163+8323340	0.05
ENSMUSG00000020456	Ogdh	11	+	6316764	6316855	6316977	6317080	6313787	6313979	6334532	6334648	389491285292	397416296229	345201254503	370236256619	240	252	0.0242446	0.404577	0.507,0.553,0.503,0.572	0.495,0.472,0.51,0.46	0.05	http://genome.ucsc.edu/cgi-bin/hgTracks?db=mm10&position=11+6313782+6334653	0.05
ENSMUSG00000000127	Fer	17	+	63934289	63934412	63941290	63941480	63924058	63924178	63973064	63973157	378362234375	428487279423	237159185328	378284217450	272	339	0.0410079	0.508502	0.524,0.481,0.511,0.525	0.439,0.411,0.515,0.476	0.05	http://genome.ucsc.edu/cgi-bin/hgTracks?db=mm10&position=17+63924053+63973162	0.05
ENSMUSG00000025650	Col7a1	9	+	108983788	108983917	108984017	108984212	108983518	108983605	108984501	108984513	12901296890278	173817341212250	421653762696	556116810701045	278	344	0.0420264	0.515416	0.479,0.48,0.476,0.579	0.484,0.409,0.468,0.452	0.05	http://genome.ucsc.edu/cgi-bin/hgTracks?db=mm10&position=9+108983513+108984518	0.05
ENSMUSG00000006315	Tmem147	7	-	30727986	30728108	30728431	30728568	30727704	30727903	30728656	30728716	16691905922725	14051392786636	160811378301191	137516837601069	286	271	0.0467819	0.539574	0.53,0.565,0.526,0.519	0.526,0.39,0.509,0.514	0.05	http://genome.ucsc.edu/cgi-bin/hgTracks?db=mm10&position=7+30727699+30728721	0.05
ENSMUSG00000035572	Dcaf10	4	+	45349536	45349591	45359760	45359958	45348105	45348219	45370305	45370508	22,20,13,14	232260138195	21,3,1,14	188149110226	204	347	0.0571513	0.587539	0.139,0.116,0.138,0.109	0.16,0.033,0.015,0.095	0.05	http://genome.ucsc.edu/cgi-bin/hgTracks?db=mm10&position=4+45348100+45370513	0.05
ENSMUSG00000032212	Sltm	9	+	70559036	70559101	70561775	70561973	70543969	70544057	70562813	70562861	223,244,171,89	569674464299	250,150,73,307	730632367818	214	347	0.0580196	0.591785	0.389,0.37,0.374,0.326	0.357,0.278,0.244,0.378	0.05	http://genome.ucsc.edu/cgi-bin/hgTracks?db=mm10&position=9+70543964+70562866	0.05
ENSMUSG00000040028	Elavl1	8	-	4301684	4301838	4304926	4305030	4295335	4295561	4311598	4311786	200294135123	237217137100	187,95,92,175	206,104,95,227	253	303	0.0738845	0.647031	0.503,0.619,0.541,0.596	0.521,0.522,0.537,0.48	0.05	http://genome.ucsc.edu/cgi-bin/hgTracks?db=mm10&position=8+4295330+4311791	0.05
ENSMUSG00000020528	Prpsap2	11	-	61731424	61731571	61735007	61735078	61729649	61730302	61736915	61737064	99,118,60,53	293252134121	49,49,40,59	195,142,99,165	220	296	0.0746828	0.650887	0.313,0.387,0.376,0.371	0.253,0.317,0.352,0.325	0.05	http://genome.ucsc.edu/cgi-bin/hgTracks?db=mm10&position=11+61729644+61737069	0.05
ENSMUSG00000022550	Adck5	15	+	76594673	76594752	76594846	76594938	76594528	76594610	76595013	76595266	274295163180	200290151179	117,72,40,97	131,83,43,103	228	241	0.0778073	0.660144	0.592,0.518,0.533,0.515	0.486,0.478,0.496,0.499	0.05	http://genome.ucsc.edu/cgi-bin/hgTracks?db=mm10&position=15+76594523+76595271	0.05
ENSMUSG00000021488	Nsd1	13	+	55299690	55299960	55302838	55302980	55298563	55298676	55306935	55307042	232276170174	222253153125	190,107,89,195	192,144,98,167	419	291	0.102463	0.725312	0.421,0.431,0.436,0.492	0.407,0.34,0.387,0.448	0.05	http://genome.ucsc.edu/cgi-bin/hgTracks?db=mm10&position=13+55298558+55307047	0.05
ENSMUSG00000024442	0610009O20Rik	18	+	38258269	38258362	38259896	38260056	38258027	38258186	38261063	38261285	81,108,38,19	199,194,109,64	53,21,30,59	162,111,84,149	242	309	0.105188	0.730553	0.342,0.415,0.308,0.275	0.295,0.195,0.313,0.336	0.05	http://genome.ucsc.edu/cgi-bin/hgTracks?db=mm10&position=18+38258022+38261290	0.05
ENSMUSG00000031681	Smad1	8	-	79356211	79356469	79371783	79372364	79353329	79353446	79399252	79399518	528593420300	266290147156	412241189448	220122150213	730	407	0.105522	0.7307	0.525,0.533,0.614,0.517	0.511,0.524,0.413,0.54	0.05	http://genome.ucsc.edu/cgi-bin/hgTracks?db=mm10&position=8+79353324+79399523	0.05
ENSMUSG00000040771	Oard1	17	+	48411263	48411408	48414225	48414284	48410827	48410904	48415220	48415333	249312134121	224,207,109,88	170,84,59,96	129,85,57,103	294	208	0.110934	0.744836	0.44,0.516,0.465,0.493	0.482,0.411,0.423,0.397	0.05	http://genome.ucsc.edu/cgi-bin/hgTracks?db=mm10&position=17+48410822+48415338	0.05
ENSMUSG00000071645	Tut1	19	+	8959742	8959843	8962343	8962822	8959086	8959402	8964019	8964129	137,198,114,91	357375222154	125,75,87,182	329212220351	250	628	0.1311	0.784853	0.491,0.57,0.563,0.597	0.488,0.471,0.498,0.566	0.05	http://genome.ucsc.edu/cgi-bin/hgTracks?db=mm10&position=19+8959081+8964134	0.05
ENSMUSG00000029534	St7	6	+	17921988	17922139	17930765	17930858	17906407	17906510	17934118	17934258	94,105,24,38	84,82,30,35	63,50,55,45	62,89,46,57	300	242	0.142178	0.807985	0.474,0.508,0.392,0.467	0.45,0.312,0.491,0.389	0.05	http://genome.ucsc.edu/cgi-bin/hgTracks?db=mm10&position=6+17906402+17934263	0.05
ENSMUSG00000034321	Exosc1	19	-	41925188	41925239	41926531	41926565	41924710	41924795	41928024	41928113	125,154,55,36	173,158,81,38	83,85,43,82	134,103,76,118	183	200	0.162317	0.841739	0.441,0.516,0.426,0.509	0.404,0.474,0.382,0.432	0.05	http://genome.ucsc.edu/cgi-bin/hgTracks?db=mm10&position=19+41924705+41928118	0.05
ENSMUSG00000028580	Pum1	4	+	130719172	130719351	130727997	130728164	130718153	130718262	130730277	130730548	104,92,89,102	183219111115	71,50,32,98	144,83,63,200	328	316	0.172555	0.854224	0.354,0.288,0.436,0.461	0.322,0.367,0.329,0.321	0.05	http://genome.ucsc.edu/cgi-bin/hgTracks?db=mm10&position=4+130718148+130730553	0.05
ENSMUSG00000083282	Ctsf	19	+	4859601	4859666	4859757	4859848	4859402	4859522	4860249	4860308	131,198,95,97	204267105120	143,70,42,97	210,105,90,134	214	240	0.184922	0.871867	0.419,0.454,0.504,0.475	0.433,0.428,0.344,0.448	0.05	http://genome.ucsc.edu/cgi-bin/hgTracks?db=mm10&position=19+4859397+4860313	0.05
ENSMUSG00000039069	Mtg2	2	+	180084063	180084282	180084450	180084589	180083344	180083460	180085379	180085895	110,104,97,75	71,74,56,35	89,56,44,90	49,52,31,70	368	288	0.25044	0.944023	0.548,0.524,0.575,0.626	0.587,0.457,0.526,0.502	0.05	http://genome.ucsc.edu/cgi-bin/hgTracks?db=mm10&position=2+180083339+180085900	0.05
ENSMUSG00000025758	Plk4	3	+	40812730	40812875	40813465	40813591	40812093	40812185	40814981	40815088	170,164,47,44	140,111,40,25	77,38,50,42	59,29,36,61	294	275	0.30135	0.986463	0.532,0.58,0.524,0.622	0.55,0.551,0.565,0.392	0.05	http://genome.ucsc.edu/cgi-bin/hgTracks?db=mm10&position=3+40812088+40815093	0.05
ENSMUSG00000050730	Arhgap42	9	-	9155302	9155364	9180026	9180122	9115689	9115761	9238625	9238900	28,23,11,24	14,9,12,17	35,6,5,14	13,8,6,8	245	211	0.83222	1	0.633,0.688,0.441,0.549	0.699,0.392,0.418,0.601	0.05	http://genome.ucsc.edu/cgi-bin/hgTracks?db=mm10&position=9+9115684+9238905	0.05
ENSMUSG00000038291	Snx25	8	-	46043967	46044132	46045185	46045299	46041316	46041434	46047290	46047431	29,31,12,13	26,35,13,11	11,8,8,26	13,10,11,27	263	314	0.557741	1	0.571,0.514,0.524,0.585	0.503,0.489,0.465,0.535	0.05	http://genome.ucsc.edu/cgi-bin/hgTracks?db=mm10&position=8+46041311+46047436	0.05
ENSMUSG00000034252	Senp6	9	+	80087429	80087523	80089848	80089906	80066902	80067572	80092266	80092412	138,143,79,50	111,80,42,19	82,42,51,99	37,36,37,74	243	207	0.43777	1	0.514,0.604,0.616,0.692	0.654,0.498,0.54,0.533	0.05	http://genome.ucsc.edu/cgi-bin/hgTracks?db=mm10&position=9+80066897+80092417	0.05
ENSMUSG00000025231	Sufu	19	+	46450890	46450963	46453161	46453315	46450578	46450664	46454734	46454846	28,30,25,26	88,115,63,59	26,13,11,33	71,66,47,102	222	303	0.369682	1	0.303,0.263,0.351,0.376	0.333,0.212,0.242,0.306	0.05	http://genome.ucsc.edu/cgi-bin/hgTracks?db=mm10&position=19+46450573+46454851	0.05
ENSMUSG00000025231	Sufu	19	+	46450578	46450664	46450890	46450963	46449828	46449971	46453161	46453315	63,74,55,52	23,22,20,18	44,24,46,73	19,15,18,24	235	222	0.366251	1	0.721,0.761,0.722,0.732	0.686,0.602,0.707,0.742	0.05	http://genome.ucsc.edu/cgi-bin/hgTracks?db=mm10&position=19+46449823+46453320	0.05
ENSMUSG00000086839	Gm11973	11	+	6490803	6490934	6491667	6491851	6475464	6475709	6493113	6493252	0,1,1,0	2,13,9,9	0,0,0,0	3,0,3,9	280	333	1	1	0.0,0.084,0.117,0.0	0.0,NA,0.0,0.0	0.05	http://genome.ucsc.edu/cgi-bin/hgTracks?db=mm10&position=11+6475459+6493257	0.05
ENSMUSG00000018651	Tada2a	11	-	84121081	84121188	84126987	84127095	84109953	84110045	84129536	84129600	8,8,11,1	1,0,0,0	5,9,5,12	1,0,0,2	257	256	1	1	0.889,1.0,1.0,1.0	0.833,1.0,1.0,0.857	0.05	http://genome.ucsc.edu/cgi-bin/hgTracks?db=mm10&position=11+84109948+84129605	0.05
ENSMUSG00000053332	Gas5	1	+	161036819	161036852	161038224	161038272	161036207	161036244	161038456	161038539	6,2,5,0	4,12,4,0	11,1,0,1	14,7,8,0	182	197	1	1	0.619,0.153,0.575,NA	0.46,0.134,0.0,1.0	0.05	http://genome.ucsc.edu/cgi-bin/hgTracks?db=mm10&position=1+161036202+161038544	0.05
ENSMUSG00000037363	Letm2	8	-	25593718	25594166	25596361	25596445	25592451	25592595	25597274	25597576	3,0,0,0	31,8,16,11	0,0,0,0	4,8,5,20	233	597	1	1	0.199,0.0,0.0,0.0	0.0,0.0,0.0,0.0	0.05	http://genome.ucsc.edu/cgi-bin/hgTracks?db=mm10&position=8+25592446+25597581	0.05
ENSMUSG00000055204	Ankrd17	5	-	90295584	90295818	90297986	90298134	90293201	90293296	90298539	90298687	129,121,78,56	100,116,71,72	80,29,33,177	60,66,46,146	297	383	0.394662	1	0.625,0.574,0.586,0.501	0.632,0.362,0.481,0.61	0.05	http://genome.ucsc.edu/cgi-bin/hgTracks?db=mm10&position=5+90293196+90298692	0.05
ENSMUSG00000042303	Sgsm3	15	+	81011237	81011360	81011461	81011522	81010985	81011071	81011655	81011889	75,65,47,87	37,61,45,28	62,49,21,74	30,42,35,37	272	210	0.525089	1	0.61,0.451,0.446,0.706	0.615,0.474,0.317,0.607	0.05	http://genome.ucsc.edu/cgi-bin/hgTracks?db=mm10&position=15+81010980+81011894	0.05
ENSMUSG00000075225	Ccdc162	10	-	41546882	41547003	41550721	41550931	41541773	41541901	41552317	41552470	27,32,9,16	1,5,6,0	14,9,8,6	3,0,1,5	359	270	0.602045	1	0.953,0.828,0.53,1.0	0.778,1.0,0.857,0.474	0.05	http://genome.ucsc.edu/cgi-bin/hgTracks?db=mm10&position=10+41541768+41552475	0.05
ENSMUSG00000047454	Gphn	12	+	78412340	78412433	78454756	78454851	78376359	78376417	78481298	78481365	53,42,30,8	47,70,24,20	25,17,10,43	25,30,29,58	242	244	0.441984	1	0.532,0.377,0.558,0.287	0.502,0.364,0.258,0.428	0.05	http://genome.ucsc.edu/cgi-bin/hgTracks?db=mm10&position=12+78376354+78481370	0.05
ENSMUSG00000023022	Lima1	15	-	99796741	99796799	99802110	99802212	99794408	99794518	99806422	99806571	122,169,70,41	74,89,28,17	109,48,32,92	56,31,22,50	251	207	0.46185	1	0.576,0.61,0.673,0.665	0.616,0.561,0.545,0.603	0.05	http://genome.ucsc.edu/cgi-bin/hgTracks?db=mm10&position=15+99794403+99806576	0.05
ENSMUSG00000028689	Ccdc163	4	+	116711285	116711378	116714087	116714149	116710100	116710284	116714839	116715104	2,5,1,2	15,22,8,1	3,2,0,3	7,5,1,7	242	211	0.78122	1	0.104,0.165,0.098,0.636	0.272,0.259,0.0,0.272	0.05	http://genome.ucsc.edu/cgi-bin/hgTracks?db=mm10&position=4+116710095+116715109	0.05
ENSMUSG00000020914	Top2a	11	-	98995243	98995378	98995680	98995724	98994206	98994406	98995849	98995973	342,267,35,23	1173,880,112,36	69,93,71,58	250286229218	193	284	0.419462	1	0.3,0.309,0.315,0.485	0.289,0.324,0.313,0.281	0.05	http://genome.ucsc.edu/cgi-bin/hgTracks?db=mm10&position=11+98994201+98995978	0.05
ENSMUSG00000026705	Klhl20	1	-	161098262	161098396	161099141	161099285	161095528	161095737	161101450	161101634	68,70,53,64	79,100,45,49	42,19,38,44	42,32,39,62	293	283	0.383593	1	0.454,0.403,0.532,0.558	0.491,0.364,0.485,0.407	0.05	http://genome.ucsc.edu/cgi-bin/hgTracks?db=mm10&position=1+161095523+161101639	0.05
ENSMUSG00000042496	Prdm10	9	+	31329661	31329865	31335316	31335389	31327315	31327557	31337304	31337422	31,36,42,44	12,15,7,14	22,11,16,40	7,6,4,20	353	222	0.420675	1	0.619,0.601,0.791,0.664	0.664,0.536,0.716,0.557	0.05	http://genome.ucsc.edu/cgi-bin/hgTracks?db=mm10&position=9+31327310+31337427	0.05
ENSMUSG00000038047	Haus6	4	-	86582880	86583873	86585327	86585463	86578854	86582018	86585762	86585945	58,58,26,20	284,223,102,56	26,7,20,38	116,72,68,119	285	1142	0.687579	1	0.45,0.51,0.505,0.589	0.473,0.28,0.541,0.561	0.05	http://genome.ucsc.edu/cgi-bin/hgTracks?db=mm10&position=4+86578849+86585950	0.05
ENSMUSG00000022637	Cblb	16	+	52186348	52186480	52189012	52189153	52186134	52186232	52194158	52194278	14,11,5,9	67,89,39,20	13,1,4,8	60,30,31,35	281	290	0.556472	1	0.177,0.113,0.117,0.317	0.183,0.033,0.118,0.191	0.05	http://genome.ucsc.edu/cgi-bin/hgTracks?db=mm10&position=16+52186129+52194283	0.05
ENSMUSG00000035126	Wdr78	4	-	103064463	103064550	103066259	103066486	103059877	103060035	103072648	103072843	11,1,9,5	0,0,0,2	3,2,0,2	0,1,0,0	376	236	1	1	1.0,1.0,1.0,0.611	1.0,0.557,NA,1.0	0.05	http://genome.ucsc.edu/cgi-bin/hgTracks?db=mm10&position=4+103059872+103072848	0.05
ENSMUSG00000060962	Dmkn	7	+	30767159	30767222	30767379	30767430	30766472	30766517	30771032	30771092	1.15511e+18	6114786850536980	1.88381e+19	1.43279e+17	212	200	0.00319986	0.121213	0.641,0.608,0.604,0.601	0.554,0.537,0.584,0.574	0.051	http://genome.ucsc.edu/cgi-bin/hgTracks?db=mm10&position=7+30766467+30771097	0.051
ENSMUSG00000055937	Krt28	11	-	99365441	99365497	99366823	99367041	99364871	99365185	99371110	99371236	1.18632e+19	5.22469e+16	1.10723e+16	5476160926315180	367	205	0.0047775	0.158704	0.559,0.563,0.503,0.552	0.53,0.476,0.509,0.458	0.051	http://genome.ucsc.edu/cgi-bin/hgTracks?db=mm10&position=11+99364866+99371241	0.051
ENSMUSG00000031729	Ist1	8	-	109675375	109675424	109678854	109678965	109671324	109672641	109679423	109679507	743772423468	369355273268	445346287605	285248225324	260	198	0.0255147	0.414134	0.605,0.624,0.541,0.571	0.543,0.515,0.493,0.587	0.051	http://genome.ucsc.edu/cgi-bin/hgTracks?db=mm10&position=8+109671319+109679512	0.051
ENSMUSG00000021824	Ap3m1	14	-	21037977	21038185	21039127	21039261	21037112	21037257	21040051	21040137	306303182169	493548253269	186138136285	341338258505	283	357	0.0374442	0.494642	0.439,0.411,0.476,0.442	0.408,0.34,0.399,0.416	0.051	http://genome.ucsc.edu/cgi-bin/hgTracks?db=mm10&position=14+21037107+21040142	0.051
ENSMUSG00000063382	Bcl9l	9	+	44501801	44501921	44505052	44505263	44500744	44501130	44505415	44505500	113,133,59,43	271305183116	66,28,35,95	236,115,99,275	269	360	0.0438778	0.524181	0.358,0.369,0.301,0.332	0.272,0.246,0.321,0.316	0.051	http://genome.ucsc.edu/cgi-bin/hgTracks?db=mm10&position=9+44500739+44505505	0.051
ENSMUSG00000030231	Plekha5	6	+	140572864	140572966	140577226	140577338	140570320	140570470	140579426	140579476	203233228158	60,67,46,55	214134115274	83,31,62,101	251	261	0.0443806	0.527866	0.779,0.783,0.838,0.749	0.728,0.818,0.659,0.738	0.051	http://genome.ucsc.edu/cgi-bin/hgTracks?db=mm10&position=6+140570315+140579481	0.051
ENSMUSG00000024537	Psmg2	18	+	67648772	67648946	67653152	67653273	67648127	67648246	67653885	67654162	546469294212	510409275174	274249188283	256358218260	323	270	0.0521874	0.564482	0.472,0.489,0.472,0.505	0.472,0.368,0.419,0.476	0.051	http://genome.ucsc.edu/cgi-bin/hgTracks?db=mm10&position=18+67648122+67654167	0.051
ENSMUSG00000037999	Arap2	5	-	62635951	62636069	62638961	62639036	62630132	62630261	62641327	62641396	86,75,70,130	212214132297	70,28,25,83	210,71,84,256	224	267	0.0528136	0.566752	0.326,0.295,0.387,0.343	0.284,0.32,0.262,0.279	0.051	http://genome.ucsc.edu/cgi-bin/hgTracks?db=mm10&position=5+62630127+62641401	0.051
ENSMUSG00000038453	Srcin1	11	-	97533021	97533212	97533464	97533508	97531803	97531979	97533751	97533844	35,66,53,64	128163152169	39,16,33,55	142,54,107,232	193	340	0.0553933	0.578244	0.325,0.416,0.381,0.4	0.326,0.343,0.352,0.295	0.051	http://genome.ucsc.edu/cgi-bin/hgTracks?db=mm10&position=11+97531798+97533849	0.051
ENSMUSG00000035021	Baz1a	12	-	54900310	54900558	54908998	54909147	54899999	54900226	54911309	54911461	268271306424	408466442741	203,78,80,276	353148208489	298	397	0.0684763	0.632933	0.467,0.437,0.48,0.433	0.434,0.412,0.339,0.429	0.051	http://genome.ucsc.edu/cgi-bin/hgTracks?db=mm10&position=12+54899994+54911466	0.051
ENSMUSG00000028413	B4galt1	4	-	40812684	40812872	40823438	40823674	40804601	40807317	40853390	40854005	125,164,74,90	23,16,16,7	133,49,74,128	16,12,18,28	385	337	0.0981746	0.717613	0.826,0.9,0.802,0.918	0.879,0.781,0.783,0.8	0.051	http://genome.ucsc.edu/cgi-bin/hgTracks?db=mm10&position=4+40804596+40854010	0.051
ENSMUSG00000043923	Ccdc84	9	-	44412916	44413022	44413136	44413201	44412452	44412483	44413470	44413533	13,25,2,9	100,71,44,61	14,6,2,4	72,57,29,85	214	255	0.0993195	0.71994	0.134,0.296,0.051,0.15	0.188,0.111,0.076,0.053	0.051	http://genome.ucsc.edu/cgi-bin/hgTracks?db=mm10&position=9+44412447+44413538	0.051
ENSMUSG00000024006	Stk38	17	-	28992416	28992468	29000008	29000144	28991404	28991420	29007710	29007735	51,48,36,32	106,125,86,68	41,18,16,53	94,88,60,133	285	201	0.101333	0.724946	0.253,0.213,0.228,0.249	0.235,0.126,0.158,0.219	0.051	http://genome.ucsc.edu/cgi-bin/hgTracks?db=mm10&position=17+28991399+29007740	0.051
ENSMUSG00000071337	Tia1	6	+	86423605	86424420	86424961	86425070	86418877	86420411	86425449	86425545	157138126167	121,94,87,93	127,28,47,146	74,31,52,127	964	258	0.102461	0.725312	0.258,0.282,0.279,0.325	0.315,0.195,0.195,0.235	0.051	http://genome.ucsc.edu/cgi-bin/hgTracks?db=mm10&position=6+86418872+86425550	0.051
ENSMUSG00000022035	Ccdc25	14	+	65846295	65846335	65851616	65851668	65840447	65840495	65854101	65854177	145,174,82,81	110,126,70,66	143,123,58,115	106,164,57,103	189	201	0.107863	0.736771	0.584,0.595,0.555,0.566	0.589,0.444,0.52,0.543	0.051	http://genome.ucsc.edu/cgi-bin/hgTracks?db=mm10&position=14+65840442+65854182	0.051
ENSMUSG00000037300	Ttc13	8	-	124695635	124695752	124699655	124699721	124694829	124694940	124709902	124709973	14,18,11,20	125,182,89,72	11,6,1,14	96,48,84,104	215	266	0.108797	0.74036	0.122,0.109,0.133,0.256	0.124,0.134,0.015,0.143	0.051	http://genome.ucsc.edu/cgi-bin/hgTracks?db=mm10&position=8+124694824+124709978	0.051
ENSMUSG00000068663	Clec16a	16	+	10691385	10691590	10694619	10694790	10688479	10688631	10731660	10731819	93120138174	60,58,89,74	101100172224	81,66,117,126	354	320	0.112793	0.748051	0.584,0.652,0.584,0.68	0.53,0.578,0.571,0.616	0.051	http://genome.ucsc.edu/cgi-bin/hgTracks?db=mm10&position=16+10688474+10731824	0.051
ENSMUSG00000022770	Dlg1	16	+	31781781	31781835	31788081	31788132	31743105	31743270	31790176	31790301	20,31,13,8	95,87,28,56	15,6,3,13	41,52,13,100	203	200	0.125466	0.774323	0.172,0.26,0.314,0.123	0.265,0.102,0.185,0.114	0.051	http://genome.ucsc.edu/cgi-bin/hgTracks?db=mm10&position=16+31743100+31790306	0.051
ENSMUSG00000019715	Gle1	2	+	29950601	29950731	29952554	29952659	29949155	29949346	29955605	29955688	180,181,81,96	141,137,69,56	112,68,55,119	122,49,62,90	279	254	0.162798	0.842437	0.538,0.546,0.517,0.609	0.455,0.558,0.447,0.546	0.051	http://genome.ucsc.edu/cgi-bin/hgTracks?db=mm10&position=2+29949150+29955693	0.051
ENSMUSG00000038520	Tbc1d17	7	-	44842202	44842300	44842994	44843111	44841982	44842099	44843431	44843526	292323172204	218249125154	275,98,116,136	196,141,83,134	266	247	0.171189	0.852969	0.554,0.546,0.561,0.552	0.566,0.392,0.565,0.485	0.051	http://genome.ucsc.edu/cgi-bin/hgTracks?db=mm10&position=7+44841977+44843531	0.051
ENSMUSG00000001065	Zfp276	8	+	123265313	123265431	123267599	123267699	123264815	123265070	123267769	123267917	135179116154	79,63,67,91	99,40,70,127	67,33,34,80	267	249	0.172904	0.854276	0.614,0.726,0.618,0.612	0.579,0.531,0.658,0.597	0.051	http://genome.ucsc.edu/cgi-bin/hgTracks?db=mm10&position=8+123264810+123267922	0.051
ENSMUSG00000037989	Wnk2	13	-	49039091	49039203	49052558	49052773	49036308	49036505	49056834	49057514	407484221123	323,309,213,85	208169149163	126295119156	364	261	0.194381	0.885692	0.475,0.529,0.427,0.509	0.542,0.291,0.473,0.428	0.051	http://genome.ucsc.edu/cgi-bin/hgTracks?db=mm10&position=13+49036303+49057519	0.051
ENSMUSG00000026174	Cnot9	1	+	74522317	74522427	74523503	74523613	74518900	74519016	74526991	74527090	204,175,104,76	127,159,69,66	83,88,40,124	73,66,52,108	259	259	0.206605	0.900405	0.616,0.524,0.601,0.535	0.532,0.571,0.435,0.534	0.051	http://genome.ucsc.edu/cgi-bin/hgTracks?db=mm10&position=1+74518895+74527095	0.051
ENSMUSG00000030108	Slc6a13	6	+	121334446	121334559	121334838	121334976	121333318	121333443	121335619	121335722	66,94,73,233	142199184538	76,8,22,54	171,28,75,143	262	287	0.224904	0.92251	0.337,0.341,0.303,0.322	0.327,0.238,0.243,0.293	0.051	http://genome.ucsc.edu/cgi-bin/hgTracks?db=mm10&position=6+121333313+121335727	0.051
ENSMUSG00000030213	Atf7ip	6	+	136575244	136575318	136582377	136582466	136571472	136571538	136587044	136587683	85,96,49,83	90,82,30,65	64,62,46,89	74,49,58,77	223	238	0.294361	0.983113	0.502,0.555,0.635,0.577	0.48,0.575,0.458,0.552	0.051	http://genome.ucsc.edu/cgi-bin/hgTracks?db=mm10&position=6+136571467+136587688	0.051
ENSMUSG00000038028	Tigar	6	-	127089192	127089303	127091183	127091261	127085115	127088302	127092620	127092742	39,35,23,21	40,48,38,12	25,19,12,37	35,19,24,41	227	260	0.588181	1	0.528,0.455,0.409,0.667	0.45,0.534,0.364,0.508	0.051	http://genome.ucsc.edu/cgi-bin/hgTracks?db=mm10&position=6+127085110+127092747	0.051
ENSMUSG00000028970	Abcb1b	5	+	8806007	8806170	8810557	8810615	8805432	8805481	8812654	8812846	29,25,16,9	4,9,2,0	32,23,15,33	3,4,2,14	312	207	0.560674	1	0.828,0.648,0.841,1.0	0.876,0.792,0.833,0.61	0.051	http://genome.ucsc.edu/cgi-bin/hgTracks?db=mm10&position=5+8805427+8812851	0.051
ENSMUSG00000033852	Gm28042	2	+	120031306	120031402	120031501	120031651	120030815	120030872	120031840	120032000	63,74,37,59	82,59,37,56	36,16,25,23	46,32,16,31	245	299	0.378854	1	0.484,0.605,0.55,0.563	0.489,0.379,0.656,0.475	0.051	http://genome.ucsc.edu/cgi-bin/hgTracks?db=mm10&position=2+120030810+120032005	0.051
ENSMUSG00000041491	Cep78	19	-	15962371	15962449	15969071	15969200	15960942	15961109	15970532	15970578	66,80,60,12	48,60,32,21	22,15,10,48	26,19,13,28	278	227	0.475693	1	0.529,0.521,0.605,0.318	0.409,0.392,0.386,0.583	0.051	http://genome.ucsc.edu/cgi-bin/hgTracks?db=mm10&position=19+15960937+15970583	0.051
ENSMUSG00000005087	Cd44	2	-	102832482	102832572	102837812	102837938	102828541	102828610	102839357	102839477	239264256178	2,2,2,2	11,14,28,7	0,0,0,2	275	239	1	1	0.99,0.991,0.991,0.987	1.0,1.0,1.0,0.753	0.051	http://genome.ucsc.edu/cgi-bin/hgTracks?db=mm10&position=2+102828536+102839482	0.051
ENSMUSG00000055897	Ppp4r1l-ps	2	-	173599589	173599687	173608732	173608879	173597039	173597187	173615482	173615576	61,67,33,41	21,41,25,19	52,37,21,35	26,16,18,33	296	247	0.398862	1	0.708,0.577,0.524,0.643	0.625,0.659,0.493,0.47	0.051	http://genome.ucsc.edu/cgi-bin/hgTracks?db=mm10&position=2+173597034+173615581	0.051
ENSMUSG00000015016	Acsf3	8	+	122779945	122780635	122781432	122781588	122775485	122775590	122783946	122784101	185157126101	107,110,56,33	129,54,58,119	72,51,30,61	839	305	0.339368	1	0.386,0.342,0.45,0.527	0.394,0.278,0.413,0.415	0.051	http://genome.ucsc.edu/cgi-bin/hgTracks?db=mm10&position=8+122775480+122784106	0.051
ENSMUSG00000098789	Jmjd7	2	+	120031306	120031402	120031574	120031651	120030815	120030872	120031840	120032000	63,74,37,59	91,67,33,58	36,16,25,23	46,34,16,36	245	226	0.380204	1	0.39,0.505,0.508,0.484	0.419,0.303,0.59,0.371	0.051	http://genome.ucsc.edu/cgi-bin/hgTracks?db=mm10&position=2+120030810+120032005	0.051
ENSMUSG00000033769	Exoc6b	6	-	85003047	85003093	85003194	85003285	84989324	84989529	85004988	85005036	101,100,67,53	45,48,38,14	50,46,57,105	19,36,30,53	240	195	0.347018	1	0.646,0.629,0.589,0.755	0.681,0.509,0.607,0.617	0.051	http://genome.ucsc.edu/cgi-bin/hgTracks?db=mm10&position=6+84989319+85005041	0.051
ENSMUSG00000066406	Akap13	7	+	75679819	75679873	75683393	75683459	75677105	75677479	75685116	75685309	24,22,9,15	15,16,1,18	9,4,11,21	10,6,5,6	203	215	0.94287	1	0.629,0.593,0.905,0.469	0.488,0.414,0.7,0.788	0.051	http://genome.ucsc.edu/cgi-bin/hgTracks?db=mm10&position=7+75677100+75685314	0.051
ENSMUSG00000034159	2310007B03Rik	1	-	93152916	93153273	93154486	93154640	93151348	93152100	93155978	93156204	1253253529206830	2.14043e+16	13055467391006	2616134313301980	303	506	0.00552223	0.177646	0.494,0.499,0.491,0.522	0.454,0.404,0.481,0.459	0.052	http://genome.ucsc.edu/cgi-bin/hgTracks?db=mm10&position=1+93151343+93156209	0.052
ENSMUSG00000034341	Wbp2	11	-	116081231	116081324	116082275	116082411	116080545	116080680	116083838	116083947	9441208619684	482657322408	924412461921	665282328532	285	242	0.0110501	0.268267	0.624,0.61,0.62,0.587	0.541,0.554,0.544,0.595	0.052	http://genome.ucsc.edu/cgi-bin/hgTracks?db=mm10&position=11+116080540+116083952	0.052
ENSMUSG00000019795	Pcmt1	10	-	7638008	7638225	7640694	7640815	7629380	7630976	7644324	7644429	518608275347	547588329372	478264261366	543408331501	270	366	0.0141363	0.307567	0.562,0.584,0.531,0.558	0.544,0.467,0.517,0.498	0.052	http://genome.ucsc.edu/cgi-bin/hgTracks?db=mm10&position=10+7629375+7644434	0.052
ENSMUSG00000005656	Snx6	12	-	54760398	54760474	54763619	54763725	54757035	54757075	54765583	54765679	647575305375	391402210235	448337226554	344285187433	255	225	0.0203206	0.367966	0.594,0.558,0.562,0.585	0.535,0.511,0.516,0.53	0.052	http://genome.ucsc.edu/cgi-bin/hgTracks?db=mm10&position=12+54757030+54765684	0.052
ENSMUSG00000028086	Fbxw7	3	+	84863963	84864011	84903500	84904079	84815477	84815769	84954874	84954957	24,31,25,54	291347306448	21,8,18,25	265124206527	197	728	0.0209264	0.370923	0.234,0.248,0.232,0.308	0.227,0.193,0.244,0.149	0.052	http://genome.ucsc.edu/cgi-bin/hgTracks?db=mm10&position=3+84815472+84954962	0.052
ENSMUSG00000021870	Slmap	14	-	26453537	26453600	26459409	26459460	26442574	26442634	26459903	26459954	228,210,94,69	60,54,26,16	167148111174	77,42,42,49	200	212	0.0395885	0.504232	0.801,0.805,0.793,0.821	0.697,0.789,0.737,0.79	0.052	http://genome.ucsc.edu/cgi-bin/hgTracks?db=mm10&position=14+26442569+26459959	0.052
ENSMUSG00000027422	Rrbp1	2	-	143950427	143950523	143952191	143952275	143949671	143949755	143953233	143953329	747678373535	533539364469	614268308552	585377319452	233	245	0.0401436	0.505191	0.596,0.569,0.519,0.545	0.525,0.428,0.504,0.562	0.052	http://genome.ucsc.edu/cgi-bin/hgTracks?db=mm10&position=2+143949666+143953334	0.052
ENSMUSG00000039713	Plekhg5	4	+	152107975	152108086	152108180	152108330	152107711	152107861	152108402	152108540	222227138154	300324217185	166,82,100,239	265187190298	260	299	0.112009	0.746816	0.46,0.446,0.422,0.489	0.419,0.335,0.377,0.48	0.052	http://genome.ucsc.edu/cgi-bin/hgTracks?db=mm10&position=4+152107706+152108545	0.052
ENSMUSG00000024078	Ttc27	17	+	74799183	74799411	74829491	74829590	74780782	74780905	74835332	74835385	218,239,99,67	157,164,57,39	131,93,67,119	108,79,40,108	377	248	0.116325	0.754017	0.477,0.489,0.533,0.531	0.444,0.436,0.524,0.42	0.052	http://genome.ucsc.edu/cgi-bin/hgTracks?db=mm10&position=17+74780777+74835390	0.052
ENSMUSG00000008206	Cers4	8	+	4520215	4520308	4520553	4520682	4519462	4519513	4521173	4521280	488502142178	10701135372478	96,70,13,46	218,193,62,154	242	278	0.119653	0.761348	0.344,0.337,0.305,0.3	0.336,0.294,0.194,0.255	0.052	http://genome.ucsc.edu/cgi-bin/hgTracks?db=mm10&position=8+4519457+4521285	0.052
ENSMUSG00000040139	9430038I01Rik	7	-	137376954	137377117	137387539	137387701	137376136	137376351	137410639	137410735	178,133,65,47	21,26,4,5	98,77,43,101	18,20,9,11	311	312	0.134768	0.793685	0.895,0.837,0.942,0.904	0.845,0.794,0.827,0.902	0.052	http://genome.ucsc.edu/cgi-bin/hgTracks?db=mm10&position=7+137376131+137410740	0.052
ENSMUSG00000042632	Pla2g6	15	-	79297298	79297449	79302618	79302697	79289578	79289715	79305702	79305811	23,26,16,27	133,160,87,105	20,4,12,36	170,78,113,122	228	300	0.14568	0.816033	0.185,0.176,0.195,0.253	0.134,0.063,0.123,0.28	0.052	http://genome.ucsc.edu/cgi-bin/hgTracks?db=mm10&position=15+79289573+79305816	0.052
ENSMUSG00000028898	Trnau1ap	4	-	132325207	132325260	132328468	132328566	132314204	132314367	132329352	132329538	253,248,128,85	58,64,20,15	194161105148	48,32,41,41	247	202	0.158779	0.837751	0.781,0.76,0.84,0.823	0.768,0.804,0.677,0.747	0.052	http://genome.ucsc.edu/cgi-bin/hgTracks?db=mm10&position=4+132314199+132329543	0.052
ENSMUSG00000049624	Slc17a5	9	-	78540898	78540989	78552933	78553081	78536487	78538299	78557456	78557589	53,71,41,41	75,70,53,36	61,23,40,42	95,32,50,59	297	240	0.174334	0.856406	0.363,0.45,0.385,0.479	0.342,0.367,0.393,0.365	0.052	http://genome.ucsc.edu/cgi-bin/hgTracks?db=mm10&position=9+78536482+78557594	0.052
ENSMUSG00000001065	Zfp276	8	+	123256418	123256865	123258310	123258357	123256283	123256330	123259430	123259514	154214176183	11,16,13,8	157,77,78,233	17,6,9,16	596	196	0.198339	0.889979	0.822,0.815,0.817,0.883	0.752,0.808,0.74,0.827	0.052	http://genome.ucsc.edu/cgi-bin/hgTracks?db=mm10&position=8+123256278+123259519	0.052
ENSMUSG00000039069	Mtg2	2	+	180073139	180073233	180082085	180082760	180071793	180071886	180083344	180083460	40,47,26,33	48,31,36,33	42,17,17,46	46,35,20,58	243	824	0.200417	0.890107	0.739,0.837,0.71,0.772	0.756,0.622,0.742,0.729	0.052	http://genome.ucsc.edu/cgi-bin/hgTracks?db=mm10&position=2+180071788+180083465	0.052
ENSMUSG00000058444	Map2k5	9	-	63194201	63194247	63235288	63235318	63163767	63164190	63256976	63257048	19,16,11,4	91,107,53,23	18,6,1,3	59,55,40,38	179	195	0.225793	0.92251	0.185,0.14,0.184,0.159	0.249,0.106,0.027,0.079	0.052	http://genome.ucsc.edu/cgi-bin/hgTracks?db=mm10&position=9+63163762+63257053	0.052
ENSMUSG00000033065	Pfkm	15	+	98128178	98128343	98129265	98129327	98127606	98127759	98129721	98129833	160,194,94,90	86,103,50,25	146106129140	86,88,56,67	314	211	0.291361	0.98037	0.556,0.559,0.558,0.708	0.533,0.447,0.608,0.584	0.052	http://genome.ucsc.edu/cgi-bin/hgTracks?db=mm10&position=15+98127601+98129838	0.052
ENSMUSG00000004798	Ulk2	11	-	61783536	61783715	61787428	61787637	61781591	61781749	61791433	61791583	65,65,36,25	2,6,11,1	29,20,17,35	7,3,3,4	358	328	0.315524	0.997051	0.968,0.908,0.75,0.958	0.791,0.859,0.838,0.889	0.052	http://genome.ucsc.edu/cgi-bin/hgTracks?db=mm10&position=11+61781586+61791588	0.052
ENSMUSG00000028273	Pdlim5	3	-	142281851	142281983	142284796	142284916	142277816	142278001	142303942	142303979	0,0,0,3	1,0,0,0	0,1,0,1	2,0,0,2	269	281	1	1	0.0,NA,NA,1.0	0.0,1.0,NA,0.343	0.052	http://genome.ucsc.edu/cgi-bin/hgTracks?db=mm10&position=3+142277811+142303984	0.052
ENSMUSG00000028159	Dapp1	3	-	137939136	137939199	137940860	137940908	137937736	137937822	137949646	137949777	36,27,13,10	63,84,25,39	6,15,6,22	25,53,25,42	197	212	0.388748	1	0.381,0.257,0.359,0.216	0.205,0.233,0.205,0.36	0.052	http://genome.ucsc.edu/cgi-bin/hgTracks?db=mm10&position=3+137937731+137949782	0.052
ENSMUSG00000038533	Cbfa2t2	2	+	154515816	154515998	154517708	154517962	154510507	154510597	154521150	154521236	38,51,28,25	60,51,49,47	27,16,9,39	41,44,19,56	331	403	0.361201	1	0.435,0.549,0.41,0.393	0.445,0.307,0.366,0.459	0.052	http://genome.ucsc.edu/cgi-bin/hgTracks?db=mm10&position=2+154510502+154521241	0.052
ENSMUSG00000040174	Alkbh3	2	-	94003052	94003156	94004732	94004780	93996177	93996392	94006846	94006881	31,34,11,13	39,31,23,29	22,13,5,16	35,23,16,23	197	253	0.455903	1	0.505,0.585,0.381,0.365	0.447,0.421,0.286,0.472	0.052	http://genome.ucsc.edu/cgi-bin/hgTracks?db=mm10&position=2+93996172+94006886	0.052
ENSMUSG00000042605	Atxn2	5	+	121779417	121779596	121781332	121781542	121777907	121778105	121783856	121784039	79,98,62,83	64,66,56,45	52,25,25,80	28,33,29,60	328	359	0.397821	1	0.575,0.619,0.548,0.669	0.67,0.453,0.485,0.593	0.052	http://genome.ucsc.edu/cgi-bin/hgTracks?db=mm10&position=5+121777902+121784044	0.052
ENSMUSG00000073468	Sft2d1	17	+	8321799	8323335	8324433	8324463	8311101	8311285	8326954	8327442	251231228230	111,125,91,82	207,71,131,228	124,91,59,121	1685	179	0.00144486	0.067956	0.194,0.164,0.21,0.23	0.151,0.077,0.191,0.167	0.053	http://genome.ucsc.edu/cgi-bin/hgTracks?db=mm10&position=17+8311096+8327447	0.053
ENSMUSG00000027708	Dcun1d1	3	-	35919000	35919169	35920970	35921187	35897792	35897875	35932784	35933472	544484319353	65,101,51,56	222324158382	44,86,43,72	366	318	0.00436019	0.150071	0.879,0.806,0.845,0.846	0.814,0.766,0.761,0.822	0.053	http://genome.ucsc.edu/cgi-bin/hgTracks?db=mm10&position=3+35897787+35933477	0.053
ENSMUSG00000032046	Abhd12	2	-	150848351	150848457	150858359	150858484	150846243	150846363	150904356	150904731	336437281434	635864443910	271162197304	683418453687	274	255	0.00533709	0.172469	0.33,0.32,0.371,0.307	0.27,0.265,0.288,0.292	0.053	http://genome.ucsc.edu/cgi-bin/hgTracks?db=mm10&position=2+150846238+150904736	0.053
ENSMUSG00000042354	Gnl3	14	-	31013652	31013795	31014052	31014227	31013428	31013565	31014589	31014677	780848424245	875860476239	604493317697	756746414835	324	292	0.0112924	0.271837	0.445,0.471,0.445,0.48	0.419,0.373,0.408,0.429	0.053	http://genome.ucsc.edu/cgi-bin/hgTracks?db=mm10&position=14+31013423+31014682	0.053
ENSMUSG00000040964	Arhgef10l	4	-	140552527	140552649	140562713	140562814	140546999	140547086	140564186	140564314	503523355575	381448301444	439269347378	461315299355	250	271	0.0144035	0.31074	0.589,0.559,0.561,0.584	0.508,0.481,0.557,0.536	0.053	http://genome.ucsc.edu/cgi-bin/hgTracks?db=mm10&position=4+140546994+140564319	0.053
ENSMUSG00000006740	Kif5b	18	-	6223970	6224075	6225317	6225442	6223545	6223691	6225596	6225684	643618377321	698744405320	532414209608	700593310723	274	254	0.0163768	0.329657	0.461,0.435,0.463,0.482	0.413,0.393,0.385,0.438	0.053	http://genome.ucsc.edu/cgi-bin/hgTracks?db=mm10&position=18+6223540+6225689	0.053
ENSMUSG00000021585	Cast	13	-	74748204	74748243	74754310	74754370	74746582	74746636	74780502	74780574	4015963551245	4875653431143	188120166277	254158156399	209	188	0.0212677	0.37418	0.426,0.487,0.482,0.495	0.4,0.406,0.489,0.384	0.053	http://genome.ucsc.edu/cgi-bin/hgTracks?db=mm10&position=13+74746577+74780579	0.053
ENSMUSG00000048118	Arid4a	12	+	71061530	71061628	71063092	71063324	71061281	71061376	71067078	71067261	115102148189	353482725725	102,82,51,175	473697302678	247	381	0.0241547	0.404024	0.334,0.246,0.239,0.287	0.25,0.154,0.207,0.285	0.053	http://genome.ucsc.edu/cgi-bin/hgTracks?db=mm10&position=12+71061276+71067266	0.053
ENSMUSG00000035967	Ints6l	X	+	56481325	56481454	56483778	56483942	56480889	56481073	56485238	56485391	189192138357	380477379732	227,37,122,229	643146323599	278	313	0.0244113	0.406258	0.359,0.312,0.291,0.354	0.284,0.222,0.298,0.301	0.053	http://genome.ucsc.edu/cgi-bin/hgTracks?db=mm10&position=X+56480884+56485396	0.053
ENSMUSG00000017119	Nbr1	11	+	101577193	101577251	101577931	101578037	101576302	101576409	101580584	101581951	281278158251	288382208292	144123115195	274160181256	207	255	0.0360338	0.488599	0.546,0.473,0.483,0.514	0.393,0.486,0.439,0.484	0.053	http://genome.ucsc.edu/cgi-bin/hgTracks?db=mm10&position=11+101576297+101581956	0.053
ENSMUSG00000026754	Golga1	2	-	39018338	39018489	39018989	39019076	39017652	39017914	39019482	39019653	170149138174	37,47,8,30	118,86,101,196	30,38,23,42	236	300	0.0426829	0.517795	0.854,0.801,0.956,0.881	0.833,0.742,0.848,0.856	0.053	http://genome.ucsc.edu/cgi-bin/hgTracks?db=mm10&position=2+39017647+39019658	0.053
ENSMUSG00000037410	Tbc1d2b	9	-	90249790	90249944	90270351	90270498	90241009	90241178	90270668	90270804	8,15,5,1	112,98,25,38	6,1,1,9	96,57,37,101	296	303	0.0496357	0.55445	0.068,0.135,0.17,0.026	0.06,0.018,0.027,0.084	0.053	http://genome.ucsc.edu/cgi-bin/hgTracks?db=mm10&position=9+90241004+90270809	0.053
ENSMUSG00000051730	Mettl5	2	-	69873883	69873935	69879101	69879184	69871731	69871781	69880766	69880948	252309138121	132,189,119,79	201,123,98,143	155,128,61,123	232	201	0.0693087	0.632933	0.623,0.586,0.501,0.57	0.529,0.454,0.582,0.502	0.053	http://genome.ucsc.edu/cgi-bin/hgTracks?db=mm10&position=2+69871726+69880953	0.053
ENSMUSG00000030619	Eed	7	-	89955530	89955604	89964728	89964862	89954653	89955063	89967712	89967804	342,376,186,99	207,222,101,65	186,125,91,204	137,106,76,117	283	223	0.0753241	0.650887	0.566,0.572,0.592,0.545	0.517,0.482,0.485,0.579	0.053	http://genome.ucsc.edu/cgi-bin/hgTracks?db=mm10&position=7+89954648+89967809	0.053
ENSMUSG00000033628	Pik3c3	18	+	30336093	30336184	30343950	30344076	30333160	30333329	30347722	30348120	237227117116	439435204201	198,84,68,122	383268174214	240	275	0.0755104	0.651392	0.382,0.374,0.397,0.398	0.372,0.264,0.309,0.395	0.053	http://genome.ucsc.edu/cgi-bin/hgTracks?db=mm10&position=18+30333155+30348125	0.053
ENSMUSG00000043940	Wdfy3	5	-	101901770	101901988	101902439	101902560	101898426	101898561	101906103	101906198	40,51,26,34	9,6,11,11	25,9,28,59	12,2,14,19	270	367	0.10038	0.722623	0.858,0.92,0.763,0.808	0.739,0.859,0.731,0.808	0.053	http://genome.ucsc.edu/cgi-bin/hgTracks?db=mm10&position=5+101898421+101906203	0.053
ENSMUSG00000024424	Ttc39c	18	+	12719949	12720043	12724938	12725046	12697890	12698059	12728619	12728729	113,153,61,46	139,201,91,51	143,89,51,79	199,133,91,137	243	257	0.114363	0.7514	0.462,0.446,0.415,0.488	0.432,0.414,0.372,0.379	0.053	http://genome.ucsc.edu/cgi-bin/hgTracks?db=mm10&position=18+12697885+12728734	0.053
ENSMUSG00000028060	2810403A07Rik	3	+	88698848	88698909	88700364	88700514	88696564	88696776	88708779	88708941	134163151176	353357419474	143,38,58,189	348191220484	210	299	0.117007	0.754017	0.351,0.394,0.339,0.346	0.369,0.221,0.273,0.357	0.053	http://genome.ucsc.edu/cgi-bin/hgTracks?db=mm10&position=3+88696559+88708946	0.053
ENSMUSG00000030714	Sgf29	7	+	126664915	126664988	126670629	126670694	126663928	126664004	126671537	126671881	125,117,63,51	121,157,55,51	70,79,40,82	107,122,46,81	222	214	0.164854	0.844329	0.499,0.418,0.525,0.491	0.387,0.384,0.456,0.494	0.053	http://genome.ucsc.edu/cgi-bin/hgTracks?db=mm10&position=7+126663923+126671886	0.053
ENSMUSG00000021891	Mettl6	14	-	31487570	31487741	31492321	31492456	31482790	31482932	31493596	31493964	118,127,92,80	176169179158	69,44,24,73	106,107,67,134	284	320	0.168711	0.849683	0.43,0.459,0.367,0.363	0.423,0.317,0.288,0.38	0.053	http://genome.ucsc.edu/cgi-bin/hgTracks?db=mm10&position=14+31482785+31493969	0.053
ENSMUSG00000036054	Sugp2	8	+	70257129	70257614	70258942	70259004	70251613	70252101	70259682	70259819	173,165,108,62	39,39,29,18	126,81,83,121	33,37,25,33	634	211	0.169466	0.849722	0.596,0.585,0.553,0.534	0.56,0.421,0.525,0.55	0.053	http://genome.ucsc.edu/cgi-bin/hgTracks?db=mm10&position=8+70251608+70259824	0.053
ENSMUSG00000032059	Alg9	9	+	50783257	50783328	50788152	50788241	50778969	50779104	50789496	50789632	54,53,21,25	120,120,78,50	29,12,17,45	79,54,60,113	220	238	0.211162	0.904422	0.327,0.323,0.226,0.351	0.284,0.194,0.235,0.301	0.053	http://genome.ucsc.edu/cgi-bin/hgTracks?db=mm10&position=9+50778964+50789637	0.053
ENSMUSG00000039069	Mtg2	2	+	180084063	180084312	180084450	180084589	180083344	180083460	180085379	180085902	115,112,101,79	71,74,56,35	90,55,49,96	49,52,31,70	398	288	0.219879	0.91628	0.54,0.523,0.566,0.62	0.571,0.434,0.534,0.498	0.053	http://genome.ucsc.edu/cgi-bin/hgTracks?db=mm10&position=2+180083339+180085907	0.053
ENSMUSG00000060261	Gtf2i	5	-	134274538	134274595	134279436	134279514	134272523	134272586	134282786	134282830	152,149,111,56	133,152,69,56	106,51,51,141	100,66,66,117	227	206	0.240273	0.938677	0.509,0.471,0.593,0.476	0.49,0.412,0.412,0.522	0.053	http://genome.ucsc.edu/cgi-bin/hgTracks?db=mm10&position=5+134272518+134282835	0.053
ENSMUSG00000038344	Txlng	X	-	162790611	162790806	162797639	162797810	162787558	162787678	162807484	162807576	89,85,186,234	113182222341	65,24,48,143	165,77,56,186	320	344	0.25711	0.95142	0.458,0.334,0.474,0.425	0.297,0.251,0.48,0.452	0.053	http://genome.ucsc.edu/cgi-bin/hgTracks?db=mm10&position=X+162787553+162807581	0.053
ENSMUSG00000053702	Nebl	2	-	17450199	17450310	17460284	17460356	17443714	17443825	17460457	17460621	30,20,25,56	40,38,28,59	30,6,10,24	51,12,13,38	221	260	0.265518	0.958499	0.469,0.382,0.512,0.528	0.409,0.37,0.475,0.426	0.053	http://genome.ucsc.edu/cgi-bin/hgTracks?db=mm10&position=2+17443709+17460626	0.053
ENSMUSG00000028149	Rap1gds1	3	-	138983721	138983868	139015545	139015671	138965867	138965996	139021812	139021935	92,109,43,56	117,111,50,56	61,26,19,72	52,37,34,120	275	296	0.267415	0.960176	0.458,0.514,0.481,0.518	0.558,0.431,0.376,0.392	0.053	http://genome.ucsc.edu/cgi-bin/hgTracks?db=mm10&position=3+138965862+139021940	0.053
ENSMUSG00000062202	Btbd9	17	-	30228799	30228878	30274853	30274961	30220344	30220570	30299530	30299720	94,112,47,70	63,70,35,27	104,56,72,75	69,67,39,51	257	228	0.277082	0.969846	0.57,0.587,0.544,0.697	0.572,0.426,0.621,0.566	0.053	http://genome.ucsc.edu/cgi-bin/hgTracks?db=mm10&position=17+30220339+30299725	0.053
ENSMUSG00000036893	Ehmt1	2	-	24856605	24856726	24858172	24858250	24852664	24852802	24863222	24863411	47,53,48,20	66,78,45,32	33,16,10,35	44,30,17,60	227	270	0.279351	0.972899	0.459,0.447,0.559,0.426	0.471,0.388,0.412,0.41	0.053	http://genome.ucsc.edu/cgi-bin/hgTracks?db=mm10&position=2+24852659+24863416	0.053
ENSMUSG00000043940	Wdfy3	5	-	102009788	102009887	102041654	102041743	101981378	101981589	102069595	102069921	62,51,43,62	25,17,22,22	48,41,25,83	18,24,18,34	238	248	0.310899	0.994513	0.721,0.758,0.671,0.746	0.735,0.64,0.591,0.718	0.053	http://genome.ucsc.edu/cgi-bin/hgTracks?db=mm10&position=5+101981373+102069926	0.053
ENSMUSG00000024036	Slc37a1	17	+	31300289	31300507	31307279	31307361	31296218	31296915	31315493	31315626	41,61,48,50	28,34,5,31	30,17,16,50	11,9,14,24	367	231	0.608965	1	0.48,0.53,0.858,0.504	0.632,0.543,0.418,0.567	0.053	http://genome.ucsc.edu/cgi-bin/hgTracks?db=mm10&position=17+31296213+31315631	0.053
ENSMUSG00000037533	Rapgef6	11	+	54543578	54543649	54546372	54546429	54522888	54523118	54552789	54553059	27,31,17,21	14,14,10,12	11,10,13,51	16,5,10,16	220	206	0.619477	1	0.644,0.675,0.614,0.621	0.392,0.652,0.549,0.749	0.053	http://genome.ucsc.edu/cgi-bin/hgTracks?db=mm10&position=11+54522883+54553064	0.053
ENSMUSG00000035392	Dennd1a	2	-	38159806	38159850	38243401	38243472	38126528	38126648	38287112	38287377	5,2,1,0	0,0,0,0	3,4,0,6	0,0,0,1	220	193	1	1	1.0,1.0,1.0,NA	1.0,1.0,NA,0.84	0.053	http://genome.ucsc.edu/cgi-bin/hgTracks?db=mm10&position=2+38126523+38287382	0.053
ENSMUSG00000022419	Deptor	15	+	55208730	55208916	55212191	55212326	55180864	55181043	55215487	55215558	65,81,56,107	69,80,25,94	82,31,44,63	96,40,33,55	335	284	0.339531	1	0.444,0.462,0.655,0.491	0.42,0.397,0.531,0.493	0.053	http://genome.ucsc.edu/cgi-bin/hgTracks?db=mm10&position=15+55180859+55215563	0.053
ENSMUSG00000075704	Txnrd2	16	+	18437501	18437646	18438318	18438393	18429810	18429876	18440792	18440871	0,1,1,0	12,14,4,14	0,0,0,0	13,4,6,5	294	224	1	1	0.0,0.052,0.16,0.0	0.0,0.0,0.0,0.0	0.053	http://genome.ucsc.edu/cgi-bin/hgTracks?db=mm10&position=16+18429805+18440876	0.053
ENSMUSG00000030016	Zfp638	6	+	83978021	83978087	83979846	83979909	83972245	83972283	83981683	83981785	1,0,2,3	22,30,30,25	0,0,0,0	14,20,9,21	215	212	0.587361	1	0.043,0.0,0.062,0.106	0.0,0.0,0.0,0.0	0.053	http://genome.ucsc.edu/cgi-bin/hgTracks?db=mm10&position=6+83972240+83981790	0.053
ENSMUSG00000058447	Gm26920	7	-	30069984	30070148	30072028	30072139	30068064	30068150	30081090	30081217	2,3,0,1	10,14,2,6	1,1,0,1	12,9,23,7	260	313	1	1	0.194,0.205,0.0,0.167	0.091,0.118,0.0,0.147	0.053	http://genome.ucsc.edu/cgi-bin/hgTracks?db=mm10&position=7+30068059+30081222	0.053
ENSMUSG00000052707	Tnrc6a	7	+	123152163	123152185	123162493	123162877	123143749	123143837	123169535	123172118	42,49,44,10	239,217,166,70	26,78,3,28	155,226,89,156	171	533	0.401863	1	0.354,0.413,0.452,0.308	0.343,0.518,0.095,0.359	0.053	http://genome.ucsc.edu/cgi-bin/hgTracks?db=mm10&position=7+123143744+123172123	0.053
ENSMUSG00000021575	Ahrr	13	-	74257471	74257569	74277627	74277809	74229887	74229977	74283036	74283109	11,9,2,0	7,3,1,0	2,5,4,3	1,1,2,7	331	247	1	1	0.54,0.691,0.599,NA	0.599,0.789,0.599,0.242	0.053	http://genome.ucsc.edu/cgi-bin/hgTracks?db=mm10&position=13+74229882+74283114	0.053
ENSMUSG00000059273	Zc3h4	7	+	16402454	16402516	16416772	16416992	16401206	16401306	16420157	16420380	1,0,0,4	39,38,18,27	0,0,0,1	21,16,12,44	211	369	0.591402	1	0.043,0.0,0.0,0.206	0.0,0.0,0.0,0.038	0.053	http://genome.ucsc.edu/cgi-bin/hgTracks?db=mm10&position=7+16401201+16420385	0.053
ENSMUSG00000068457	Uty	Y	-	1199454	1199513	1224496	1224546	1189335	1189390	1239710	1239819	0,0,0,5	0,0,0,0	10,0,8,0	0,0,1,0	199	208	1	1	NA,NA,NA,1.0	1.0,NA,0.893,NA	0.053	http://genome.ucsc.edu/cgi-bin/hgTracks?db=mm10&position=Y+1189330+1239824	0.053
ENSMUSG00000028041	Adam15	3	-	89340400	89340472	89340862	89340937	89340054	89340179	89341507	89341577	175230139113	530737352329	173,156,91,117	681720373392	224	221	0.00144175	0.067956	0.246,0.235,0.28,0.253	0.2,0.176,0.194,0.227	0.054	http://genome.ucsc.edu/cgi-bin/hgTracks?db=mm10&position=3+89340049+89341582	0.054
ENSMUSG00000057315	Arhgap24	5	+	102860329	102860537	102875694	102875827	102845006	102846169	102878440	102878514	8081008518268	768957498245	5876235551054	7167646351185	357	282	0.00736217	0.214119	0.454,0.454,0.451,0.464	0.393,0.392,0.408,0.413	0.054	http://genome.ucsc.edu/cgi-bin/hgTracks?db=mm10&position=5+102845001+102878519	0.054
ENSMUSG00000007833	Aldh16a1	7	-	45142779	45142902	45143112	45143298	45140904	45142102	45144512	45144714	424496224222	572543259276	286358147163	437482231268	335	272	0.0156313	0.323782	0.376,0.426,0.413,0.395	0.347,0.376,0.341,0.331	0.054	http://genome.ucsc.edu/cgi-bin/hgTracks?db=mm10&position=7+45140899+45144719	0.054
ENSMUSG00000055917	Zfp277	12	-	40317090	40317265	40318534	40318577	40315045	40315903	40320601	40320698	127,116,69,62	463503297214	66,50,43,59	337364197247	192	324	0.0205177	0.369095	0.316,0.28,0.282,0.328	0.248,0.188,0.269,0.287	0.054	http://genome.ucsc.edu/cgi-bin/hgTracks?db=mm10&position=12+40315040+40320703	0.054
ENSMUSG00000031835	Mbtps1	8	-	119510253	119510384	119513873	119514000	119508155	119508975	119515577	119515709	489458244197	576529250218	302205184206	419269241317	276	280	0.0209103	0.370923	0.463,0.468,0.498,0.478	0.422,0.436,0.436,0.397	0.054	http://genome.ucsc.edu/cgi-bin/hgTracks?db=mm10&position=8+119508150+119515714	0.054
ENSMUSG00000025915	Sgk3	1	+	9888869	9889025	9891360	9891450	9885988	9886142	9898719	9900770	344442313875	261386236599	240117141222	240101162181	305	239	0.023275	0.39676	0.508,0.473,0.51,0.534	0.439,0.476,0.405,0.49	0.054	http://genome.ucsc.edu/cgi-bin/hgTracks?db=mm10&position=1+9885983+9900775	0.054
ENSMUSG00000026928	Card9	2	-	26352484	26352561	26352940	26353014	26352186	26352411	26354356	26354405	176,179,120,41	193,198,138,56	51,182,70,107	71298109138	223	226	0.0240288	0.402864	0.48,0.478,0.468,0.426	0.421,0.382,0.394,0.44	0.054	http://genome.ucsc.edu/cgi-bin/hgTracks?db=mm10&position=2+26352181+26354410	0.054
ENSMUSG00000026377	Nifk	1	+	118329352	118329564	118330605	118330662	118327624	118327733	118332343	118332478	817871335251	244,290,113,92	423400275480	186180134150	361	206	0.0254912	0.414134	0.656,0.632,0.628,0.609	0.565,0.559,0.539,0.646	0.054	http://genome.ucsc.edu/cgi-bin/hgTracks?db=mm10&position=1+118327619+118332483	0.054
ENSMUSG00000034390	Cmip	8	+	117454899	117455046	117456886	117456957	117453822	117453870	117459328	117459430	787976522707	254284204212	981617488668	352394195208	296	220	0.0452322	0.532302	0.697,0.719,0.655,0.713	0.674,0.538,0.65,0.705	0.054	http://genome.ucsc.edu/cgi-bin/hgTracks?db=mm10&position=8+117453817+117459435	0.054
ENSMUSG00000041570	Camsap2	1	-	136304294	136304456	136324736	136324996	136297741	136297825	136345298	136345698	229199141119	88,73,54,61	107,82,82,190	55,51,35,97	409	311	0.0580532	0.591785	0.664,0.675,0.665,0.597	0.597,0.55,0.64,0.598	0.054	http://genome.ucsc.edu/cgi-bin/hgTracks?db=mm10&position=1+136297736+136345703	0.054
ENSMUSG00000043323	Fbrsl1	5	-	110396044	110396074	110417842	110417947	110379268	110379593	110432900	110433014	67,80,52,32	6,3,0,1	81,12,25,63	5,0,5,6	254	179	0.0628903	0.613785	0.887,0.949,1.0,0.958	0.919,1.0,0.779,0.881	0.054	http://genome.ucsc.edu/cgi-bin/hgTracks?db=mm10&position=5+110379263+110433019	0.054
ENSMUSG00000019254	Ppp1r12c	7	-	4482790	4482893	4482972	4483013	4482583	4482688	4483102	4483185	60,52,58,32	216214131117	31,24,22,36	139,139,85,133	190	252	0.0748176	0.650887	0.269,0.244,0.37,0.266	0.228,0.186,0.256,0.264	0.054	http://genome.ucsc.edu/cgi-bin/hgTracks?db=mm10&position=7+4482578+4483190	0.054
ENSMUSG00000040506	Ambra1	2	+	91805023	91805110	91810029	91810209	91772710	91773747	91824459	91824540	115,127,94,132	262299191341	57,83,91,152	256246220359	236	329	0.0820487	0.673158	0.38,0.372,0.407,0.35	0.237,0.32,0.366,0.371	0.054	http://genome.ucsc.edu/cgi-bin/hgTracks?db=mm10&position=2+91772705+91824545	0.054
ENSMUSG00000021690	Jmy	13	-	93464566	93464717	93472620	93472794	93459619	93459789	93498301	93499808	171217318428	162224315355	149,36,28,122	165,49,33,132	323	300	0.0900103	0.691502	0.495,0.474,0.484,0.528	0.456,0.406,0.441,0.462	0.054	http://genome.ucsc.edu/cgi-bin/hgTracks?db=mm10&position=13+93459614+93499813	0.054
ENSMUSG00000025925	Terf1	1	+	15833400	15833489	15838181	15838288	15831506	15831566	15842920	15844052	133,155,53,78	314320152112	63,42,49,37	156130100128	238	256	0.10984	0.742989	0.313,0.343,0.273,0.428	0.303,0.258,0.345,0.237	0.054	http://genome.ucsc.edu/cgi-bin/hgTracks?db=mm10&position=1+15831501+15844057	0.054
ENSMUSG00000030839	Sergef	7	-	46621560	46621674	46632659	46632754	46618695	46618758	46633754	46633910	166,225,86,57	137,132,53,58	176,98,91,109	152,138,73,83	244	263	0.124365	0.773786	0.566,0.648,0.636,0.514	0.555,0.434,0.573,0.586	0.054	http://genome.ucsc.edu/cgi-bin/hgTracks?db=mm10&position=7+46618690+46633915	0.054
ENSMUSG00000023908	Pkmyt1	17	+	23735562	23735720	23736323	23736401	23735199	23735372	23736494	23736729	521,428,186,97	248,171,80,29	158255142207	85,167,50,102	307	227	0.129222	0.78069	0.608,0.649,0.632,0.712	0.579,0.53,0.677,0.6	0.054	http://genome.ucsc.edu/cgi-bin/hgTracks?db=mm10&position=17+23735194+23736734	0.054
ENSMUSG00000028403	Zdhhc21	4	-	82820329	82820446	82835445	82835584	82807012	82807056	82838275	82838387	171168121304	171,142,88,255	114,37,65,110	109,49,64,109	288	266	0.134304	0.792863	0.48,0.522,0.559,0.524	0.491,0.411,0.484,0.482	0.054	http://genome.ucsc.edu/cgi-bin/hgTracks?db=mm10&position=4+82807007+82838392	0.054
ENSMUSG00000028393	Alad	4	-	62510867	62510923	62511523	62511612	62510693	62510781	62511701	62511785	425,400,145,68	477,436,148,55	105144108124	156252108120	238	205	0.143479	0.810709	0.434,0.441,0.458,0.516	0.367,0.33,0.463,0.471	0.054	http://genome.ucsc.edu/cgi-bin/hgTracks?db=mm10&position=4+62510688+62511790	0.054
ENSMUSG00000035069	Oma1	4	+	103319021	103319528	103325018	103325192	103313811	103313883	103325292	103325400	97,115,55,69	69,118,93,57	48,32,30,94	66,63,29,100	656	323	0.17057	0.851842	0.409,0.324,0.226,0.373	0.264,0.2,0.337,0.316	0.054	http://genome.ucsc.edu/cgi-bin/hgTracks?db=mm10&position=4+103313806+103325405	0.054
ENSMUSG00000042590	Ipo11	13	-	106822955	106823051	106842088	106842210	106811782	106812292	106847345	106847459	156,115,71,44	122,105,40,41	69,49,30,70	64,46,30,73	271	245	0.173381	0.854964	0.536,0.498,0.616,0.492	0.494,0.491,0.475,0.464	0.054	http://genome.ucsc.edu/cgi-bin/hgTracks?db=mm10&position=13+106811777+106847464	0.054
ENSMUSG00000036009	Mettl25	10	-	105793339	105793413	105794361	105794391	105765963	105766038	105797224	105797319	22,26,16,7	0,0,0,0	27,11,12,14	1,1,1,1	179	223	1	1	1.0,1.0,1.0,1.0	0.971,0.932,0.937,0.946	0.054	http://genome.ucsc.edu/cgi-bin/hgTracks?db=mm10&position=10+105765958+105797324	0.054
ENSMUSG00000060862	Zbtb40	4	-	136984813	136985040	136986482	136986569	136979731	136983244	136987208	136987371	12,8,9,8	13,19,21,22	6,2,9,12	12,19,12,26	236	376	0.599546	1	0.595,0.401,0.406,0.367	0.443,0.144,0.544,0.424	0.054	http://genome.ucsc.edu/cgi-bin/hgTracks?db=mm10&position=4+136979726+136987376	0.054
ENSMUSG00000054836	Elp6	9	+	110312568	110312639	110313975	110314094	110310094	110310173	110315750	110315874	18,28,15,15	54,48,24,18	11,11,11,14	31,32,17,27	220	268	0.421606	1	0.289,0.415,0.432,0.504	0.302,0.295,0.441,0.387	0.054	http://genome.ucsc.edu/cgi-bin/hgTracks?db=mm10&position=9+110310089+110315879	0.054
ENSMUSG00000052512	Nav2	7	+	49372316	49372369	49398082	49398155	49246844	49247198	49408632	49408906	0,0,3,0	13,22,12,44	0,0,0,0	13,4,7,12	202	222	1	1	0.0,0.0,0.216,0.0	0.0,0.0,0.0,0.0	0.054	http://genome.ucsc.edu/cgi-bin/hgTracks?db=mm10&position=7+49246839+49408911	0.054
ENSMUSG00000040760	Appl1	14	-	26960950	26961038	26962805	26962877	26959424	26959466	26963646	26963706	75,55,31,29	84,90,38,32	48,31,21,88	70,82,37,80	221	237	0.387505	1	0.489,0.396,0.467,0.493	0.424,0.288,0.378,0.541	0.054	http://genome.ucsc.edu/cgi-bin/hgTracks?db=mm10&position=14+26959419+26963711	0.054
ENSMUSG00000028358	Zfp618	4	+	63121330	63121408	63131107	63131209	63118545	63118629	63132328	63139708	13,4,7,1	51,32,11,25	5,1,0,10	30,13,19,21	227	251	0.598279	1	0.22,0.121,0.413,0.042	0.156,0.078,0.0,0.345	0.054	http://genome.ucsc.edu/cgi-bin/hgTracks?db=mm10&position=4+63118540+63139713	0.054
ENSMUSG00000027770	Dhx36	3	-	62484954	62485019	62487009	62487065	62484189	62484274	62488129	62488625	32,27,14,21	41,35,13,11	16,12,18,27	33,18,15,21	205	214	0.580582	1	0.449,0.446,0.529,0.666	0.336,0.41,0.556,0.573	0.054	http://genome.ucsc.edu/cgi-bin/hgTracks?db=mm10&position=3+62484184+62488630	0.054
ENSMUSG00000032977	Fam207a	10	-	77503845	77503914	77514305	77514414	77497362	77497513	77515602	77515785	649637319245	220250117100	460333246410	218,193,98,202	258	218	0.00581727	0.183411	0.714,0.683,0.697,0.674	0.641,0.593,0.68,0.632	0.055	http://genome.ucsc.edu/cgi-bin/hgTracks?db=mm10&position=10+77497357+77515790	0.055
ENSMUSG00000040428	Plekha4	7	+	45553244	45553294	45553568	45553681	45549059	45549159	45553764	45554229	6,8,7,12	100,116,52,166	2,2,0,0	36,22,4,9	199	262	0.0109483	0.267622	0.073,0.083,0.151,0.087	0.068,0.107,0.0,0.0	0.055	http://genome.ucsc.edu/cgi-bin/hgTracks?db=mm10&position=7+45549054+45554234	0.055
ENSMUSG00000037989	Wnk2	13	-	49042627	49042866	49052558	49052773	49039091	49039203	49056834	49057514	408485220123	897855521234	208170149163	446717340404	364	388	0.0142544	0.309193	0.327,0.377,0.31,0.359	0.332,0.202,0.318,0.301	0.055	http://genome.ucsc.edu/cgi-bin/hgTracks?db=mm10&position=13+49039086+49057519	0.055
ENSMUSG00000029141	Slc4a1ap	5	+	31536137	31536324	31546179	31546266	31534857	31534927	31548610	31548681	326383198183	43,43,27,19	263209122258	44,33,28,41	336	236	0.0165569	0.330929	0.842,0.862,0.837,0.871	0.808,0.816,0.754,0.815	0.055	http://genome.ucsc.edu/cgi-bin/hgTracks?db=mm10&position=5+31534852+31548686	0.055
ENSMUSG00000021957	Tkt	14	+	30570202	30570333	30570962	30571046	30569955	30570112	30571151	30571245	2588327122964320	1554211017272570	19078779081493	12759837161073	280	233	0.0207032	0.370191	0.581,0.563,0.525,0.583	0.554,0.426,0.513,0.537	0.055	http://genome.ucsc.edu/cgi-bin/hgTracks?db=mm10&position=14+30569950+30571250	0.055
ENSMUSG00000039183	Nubp2	17	-	24883805	24883875	24884124	24884235	24882610	24883314	24884400	24884555	379438210142	300380155122	304176168229	281179183237	260	219	0.0266092	0.423223	0.516,0.493,0.533,0.495	0.477,0.453,0.436,0.449	0.055	http://genome.ucsc.edu/cgi-bin/hgTracks?db=mm10&position=17+24882605+24884560	0.055
ENSMUSG00000025498	Irf7	7	-	141264492	141264655	141264724	141264783	141264222	141264315	141265074	141265291	147,166,88,172	239284176278	224,98,159,161	410266322352	208	312	0.0344257	0.479402	0.48,0.467,0.429,0.481	0.45,0.356,0.426,0.407	0.055	http://genome.ucsc.edu/cgi-bin/hgTracks?db=mm10&position=7+141264217+141265296	0.055
ENSMUSG00000006289	Osgep	14	-	50916799	50916865	50917231	50917310	50916613	50916704	50917453	50917503	221,176,98,53	342,338,146,82	104,91,41,76	233,188,86,143	228	215	0.0390301	0.501366	0.379,0.329,0.388,0.379	0.296,0.313,0.31,0.334	0.055	http://genome.ucsc.edu/cgi-bin/hgTracks?db=mm10&position=14+50916608+50917508	0.055
ENSMUSG00000031753	Cog4	8	+	110879005	110879122	110879632	110879725	110874145	110874208	110880594	110880678	340352307229	274366210197	263184136324	270203154301	266	242	0.0406928	0.507805	0.53,0.467,0.571,0.514	0.47,0.452,0.446,0.495	0.055	http://genome.ucsc.edu/cgi-bin/hgTracks?db=mm10&position=8+110874140+110880683	0.055
ENSMUSG00000022201	Zfr	15	+	12146148	12146396	12149527	12149719	12140433	12140652	12150172	12150464	169171124112	186231118134	113,74,52,199	158,124,75,252	397	341	0.068679	0.632933	0.438,0.389,0.474,0.418	0.381,0.339,0.373,0.404	0.055	http://genome.ucsc.edu/cgi-bin/hgTracks?db=mm10&position=15+12140428+12150469	0.055
ENSMUSG00000025404	R3hdm2	10	+	127471767	127472000	127476519	127476698	127464981	127465013	127483975	127484218	400377227224	252280132147	188102119257	159,111,82,177	382	328	0.0754484	0.651251	0.577,0.536,0.596,0.567	0.504,0.441,0.555,0.555	0.055	http://genome.ucsc.edu/cgi-bin/hgTracks?db=mm10&position=10+127464976+127484223	0.055
ENSMUSG00000027936	Crtc2	3	+	90260696	90261103	90262450	90262714	90260125	90260370	90263170	90263357	399390274252	258240172161	299130220251	194152151188	556	413	0.0841829	0.680097	0.535,0.547,0.542,0.538	0.534,0.388,0.52,0.498	0.055	http://genome.ucsc.edu/cgi-bin/hgTracks?db=mm10&position=3+90260120+90263362	0.055
ENSMUSG00000029505	Ep400	5	-	110727528	110727578	110729233	110729312	110726890	110726948	110729822	110729963	78,105,100,70	79,86,97,64	58,127,39,87	62,200,48,76	228	199	0.0895914	0.690824	0.463,0.516,0.474,0.488	0.449,0.357,0.415,0.5	0.055	http://genome.ucsc.edu/cgi-bin/hgTracks?db=mm10&position=5+110726885+110729968	0.055
ENSMUSG00000024561	Mbd1	18	+	74276801	74276939	74277300	74277429	74276406	74276715	74277516	74277578	111,122,70,77	102,147,100,74	60,50,44,68	96,62,61,92	287	278	0.102373	0.725312	0.513,0.446,0.404,0.502	0.377,0.439,0.411,0.417	0.055	http://genome.ucsc.edu/cgi-bin/hgTracks?db=mm10&position=18+74276401+74277583	0.055
ENSMUSG00000020246	Hcfc2	10	+	82732602	82732676	82734349	82734481	82728348	82728427	82738278	82738464	52,68,42,29	69,116,62,60	34,30,23,47	73,51,60,85	223	281	0.169086	0.849722	0.487,0.425,0.461,0.379	0.37,0.426,0.326,0.411	0.055	http://genome.ucsc.edu/cgi-bin/hgTracks?db=mm10&position=10+82728343+82738469	0.055
ENSMUSG00000039047	Pigk	3	+	152722484	152722576	152738185	152738321	152717061	152717115	152740128	152740240	130,149,74,71	164,204,74,86	88,65,61,131	152113103133	241	285	0.180441	0.867155	0.484,0.463,0.542,0.494	0.406,0.405,0.412,0.538	0.055	http://genome.ucsc.edu/cgi-bin/hgTracks?db=mm10&position=3+152717056+152740245	0.055
ENSMUSG00000059169	Krt40	11	-	99541196	99541353	99541658	99541741	99540072	99540234	99542711	99543158	1213608391698	284117121644744	175,5,39,172	614,28,133,434	232	306	0.241407	0.939074	0.36,0.289,0.338,0.321	0.273,0.191,0.279,0.343	0.055	http://genome.ucsc.edu/cgi-bin/hgTracks?db=mm10&position=11+99540067+99543163	0.055
ENSMUSG00000037110	Ralgapa2	2	-	146345385	146345569	146346708	146346846	146341977	146342749	146347115	146347184	40,55,44,57	60,64,56,64	46,19,24,50	51,51,33,78	287	333	0.252602	0.946093	0.436,0.499,0.477,0.508	0.511,0.302,0.458,0.427	0.055	http://genome.ucsc.edu/cgi-bin/hgTracks?db=mm10&position=2+146341972+146347189	0.055
ENSMUSG00000056268	Dennd1b	1	+	139101967	139102093	139133670	139133761	139090453	139090555	139139380	139139421	34,19,36,92	26,27,35,79	37,21,24,87	53,31,31,71	275	240	0.31001	0.994044	0.533,0.38,0.473,0.504	0.379,0.372,0.403,0.517	0.055	http://genome.ucsc.edu/cgi-bin/hgTracks?db=mm10&position=1+139090448+139139426	0.055
ENSMUSG00000037369	Kdm6a	X	+	18216937	18216996	18222756	18222877	18208735	18208785	18233859	18233914	81,63,36,29	77,97,47,25	19,36,21,70	39,36,29,100	208	270	0.349782	1	0.577,0.457,0.499,0.601	0.387,0.565,0.485,0.476	0.055	http://genome.ucsc.edu/cgi-bin/hgTracks?db=mm10&position=X+18208730+18233919	0.055
ENSMUSG00000089872	Rps6kc1	1	-	190844486	190844602	190871591	190871951	190799012	190800581	190885333	190885427	70,108,69,59	2,2,2,0	67,19,14,88	5,3,0,0	509	265	0.336872	1	0.948,0.966,0.947,1.0	0.875,0.767,1.0,1.0	0.055	http://genome.ucsc.edu/cgi-bin/hgTracks?db=mm10&position=1+190799007+190885432	0.055
ENSMUSG00000079484	Phyhd1	2	+	30277147	30277210	30277622	30277644	30277002	30277058	30279954	30280083	3,3,0,0	0,0,0,1	1,1,0,1	0,1,3,0	212	171	1	1	1.0,1.0,NA,0.0	1.0,0.446,0.0,1.0	0.055	http://genome.ucsc.edu/cgi-bin/hgTracks?db=mm10&position=2+30276997+30280088	0.055
ENSMUSG00000024044	Epb41l3	17	+	69281032	69281107	69283884	69284007	69274703	69274895	69284538	69284916	1,2,2,0	2,6,0,0	1,0,0,0	0,0,0,1	224	272	1	1	0.378,0.288,1.0,NA	1.0,NA,NA,0.0	0.055	http://genome.ucsc.edu/cgi-bin/hgTracks?db=mm10&position=17+69274698+69284921	0.055
ENSMUSG00000080316	Spaca6	17	+	17837508	17837586	17837664	17837769	17836720	17836744	17838086	17838243	32,34,13,13	15,11,4,3	52,50,36,91	22,16,27,30	227	254	0.386289	1	0.705,0.776,0.784,0.829	0.726,0.778,0.599,0.772	0.055	http://genome.ucsc.edu/cgi-bin/hgTracks?db=mm10&position=17+17836715+17838248	0.055
ENSMUSG00000085396	Firre	X	-	50608686	50608814	50612704	50612850	50591924	50592085	50615360	50615515	102,103,96,107	1,2,3,3	121,15,45,141	3,4,3,0	295	277	0.646191	1	0.99,0.98,0.968,0.971	0.974,0.779,0.934,1.0	0.055	http://genome.ucsc.edu/cgi-bin/hgTracks?db=mm10&position=X+50591919+50615520	0.055
ENSMUSG00000038292	Ccdc155	7	-	45188141	45188297	45188852	45188917	45186651	45186710	45189340	45189400	24,21,15,38	44,33,58,107	6,1,6,3	22,17,3,17	214	305	0.355355	1	0.437,0.476,0.269,0.336	0.28,0.077,0.74,0.201	0.055	http://genome.ucsc.edu/cgi-bin/hgTracks?db=mm10&position=7+45186646+45189405	0.055
ENSMUSG00000025786	Zdhhc3	9	-	123084213	123084310	123089031	123089156	123080350	123080481	123100258	123100592	30,14,15,4	0,3,0,0	14,9,19,11	2,1,0,2	274	246	0.503908	1	1.0,0.807,1.0,1.0	0.863,0.89,1.0,0.832	0.055	http://genome.ucsc.edu/cgi-bin/hgTracks?db=mm10&position=9+123080345+123100597	0.055
ENSMUSG00000039842	Mcph1	8	+	18629545	18629635	18631515	18632643	18627117	18627240	18641564	18641665	29,19,18,2	149148103116	4,11,7,22	170,68,70,230	239	1277	0.412765	1	0.51,0.407,0.483,0.084	0.112,0.464,0.348,0.338	0.055	http://genome.ucsc.edu/cgi-bin/hgTracks?db=mm10&position=8+18627112+18641670	0.055
ENSMUSG00000032366	Tpm1	9	-	67031028	67031098	67031451	67031514	67022605	67023441	67032465	67032541	148818848791299	1917248911661850	16308878681167	2627186414171750	212	219	0.0018673	0.0821323	0.445,0.439,0.438,0.419	0.391,0.33,0.388,0.407	0.056	http://genome.ucsc.edu/cgi-bin/hgTracks?db=mm10&position=9+67022600+67032546	0.056
ENSMUSG00000030905	Crym	7	-	120190451	120190573	120195324	120195508	120189725	120189810	120197649	120197751	3.69689e+16	2.88268e+16	463572319313092	426077220483158	333	271	0.00249518	0.102475	0.511,0.516,0.477,0.5	0.47,0.433,0.434,0.443	0.056	http://genome.ucsc.edu/cgi-bin/hgTracks?db=mm10&position=7+120189720+120197756	0.056
ENSMUSG00000036810	Cnep1r1	8	+	88119779	88119851	88125081	88125155	88118768	88118869	88129694	88129804	2,9,4,14	107,83,57,57	3,3,0,3	56,48,42,58	221	223	0.0102985	0.25703	0.019,0.099,0.066,0.199	0.051,0.059,0.0,0.05	0.056	http://genome.ucsc.edu/cgi-bin/hgTracks?db=mm10&position=8+88118763+88129809	0.056
ENSMUSG00000030138	Bms1	6	-	118389238	118389386	118391157	118391280	118388755	118388931	118392317	118392376	234,197,99,89	425468290182	152,84,69,135	439300209325	272	297	0.0151902	0.320705	0.375,0.315,0.272,0.348	0.274,0.234,0.265,0.312	0.056	http://genome.ucsc.edu/cgi-bin/hgTracks?db=mm10&position=6+118388750+118392381	0.056
ENSMUSG00000026377	Nifk	1	+	118327624	118327733	118329352	118329564	118323581	118323725	118330605	118330662	434378195133	834835339275	179139133238	438403365485	258	361	0.0152998	0.321359	0.421,0.388,0.446,0.404	0.364,0.326,0.338,0.407	0.056	http://genome.ucsc.edu/cgi-bin/hgTracks?db=mm10&position=1+118323576+118330667	0.056
ENSMUSG00000034543	Morc2a	11	+	3685384	3685526	3685657	3685882	3684837	3684892	3685975	3686069	290294228137	283311186142	206118136270	281124181304	291	374	0.020866	0.37082	0.568,0.549,0.612,0.554	0.485,0.55,0.491,0.533	0.056	http://genome.ucsc.edu/cgi-bin/hgTracks?db=mm10&position=11+3684832+3686074	0.056
ENSMUSG00000036707	Cab39	1	+	85842197	85842366	85844592	85844652	85837285	85837404	85847409	85847475	640781443596	340359204256	441348224645	247223159302	318	209	0.0298428	0.447768	0.553,0.588,0.588,0.605	0.54,0.506,0.481,0.584	0.056	http://genome.ucsc.edu/cgi-bin/hgTracks?db=mm10&position=1+85837280+85847480	0.056
ENSMUSG00000019795	Pcmt1	10	-	7638008	7638225	7640044	7640130	7629380	7630976	7640694	7640815	506571351343	547591329372	526237256409	546410330501	235	366	0.0299611	0.448504	0.59,0.601,0.624,0.589	0.6,0.474,0.547,0.56	0.056	http://genome.ucsc.edu/cgi-bin/hgTracks?db=mm10&position=10+7629375+7640820	0.056
ENSMUSG00000038172	Ttc39b	4	-	83252985	83253050	83271116	83271218	83247612	83247718	83297927	83297962	275268200244	99,96,73,129	298193232565	138115122268	251	214	0.0310366	0.455513	0.703,0.704,0.7,0.617	0.648,0.589,0.619,0.643	0.056	http://genome.ucsc.edu/cgi-bin/hgTracks?db=mm10&position=4+83247607+83297967	0.056
ENSMUSG00000031862	Atp13a1	8	+	69798583	69798721	69798811	69798932	69798386	69798513	69799320	69799478	139,131,86,98	180235155158	99,42,48,100	177,93,109,203	287	270	0.0450845	0.53187	0.421,0.344,0.343,0.368	0.345,0.298,0.293,0.317	0.056	http://genome.ucsc.edu/cgi-bin/hgTracks?db=mm10&position=8+69798381+69799483	0.056
ENSMUSG00000033557	Fam20b	1	-	156686190	156686250	156687355	156687547	156678570	156681642	156690476	156690648	401452275209	142,167,110,67	197153154256	70,80,79,115	341	209	0.0503312	0.557077	0.634,0.624,0.605,0.657	0.633,0.54,0.544,0.577	0.056	http://genome.ucsc.edu/cgi-bin/hgTracks?db=mm10&position=1+156678565+156690653	0.056
ENSMUSG00000039318	Rab3gap2	1	+	185263630	185263859	185266900	185267074	185262678	185262839	185267172	185267279	221227169222	196216130172	183,94,137,276	239111124246	378	323	0.0511518	0.559918	0.491,0.473,0.526,0.524	0.396,0.42,0.486,0.489	0.056	http://genome.ucsc.edu/cgi-bin/hgTracks?db=mm10&position=1+185262673+185267284	0.056
ENSMUSG00000027411	Vps16	2	+	130439045	130439101	130439435	130439525	130438782	130438905	130439619	130439714	67,96,62,46	255243139128	68,30,29,60	194108132241	205	239	0.0543445	0.575382	0.234,0.315,0.342,0.295	0.29,0.245,0.204,0.225	0.056	http://genome.ucsc.edu/cgi-bin/hgTracks?db=mm10&position=2+130438777+130439719	0.056
ENSMUSG00000037989	Wnk2	13	-	49044373	49044418	49052558	49052773	49042627	49042866	49056834	49057514	524613301175	49,64,13,7	283258194208	24,57,14,17	364	194	0.0718556	0.640207	0.851,0.836,0.925,0.93	0.863,0.707,0.881,0.867	0.056	http://genome.ucsc.edu/cgi-bin/hgTracks?db=mm10&position=13+49042622+49057519	0.056
ENSMUSG00000040521	Tsfm	10	-	127024935	127025023	127028364	127028487	127022625	127022926	127029553	127029682	342431150131	197,223,129,69	213137132191	177126102109	272	237	0.0753606	0.650887	0.602,0.627,0.503,0.623	0.512,0.486,0.53,0.604	0.056	http://genome.ucsc.edu/cgi-bin/hgTracks?db=mm10&position=10+127022620+127029687	0.056
ENSMUSG00000001157	Gmcl1	6	-	86700511	86700657	86707402	86707472	86697448	86697536	86710514	86710652	141137136167	397446445481	82,22,21,76	249,99,120,269	219	295	0.074606	0.650887	0.324,0.293,0.292,0.319	0.307,0.23,0.191,0.276	0.056	http://genome.ucsc.edu/cgi-bin/hgTracks?db=mm10&position=6+86697443+86710657	0.056
ENSMUSG00000005899	Smpd4	16	+	17621441	17621525	17623904	17623991	17619356	17619434	17625719	17625862	5,4,2,5	33,42,15,20	1,1,1,3	17,12,9,34	233	236	0.0768943	0.658135	0.133,0.088,0.119,0.202	0.056,0.078,0.101,0.082	0.056	http://genome.ucsc.edu/cgi-bin/hgTracks?db=mm10&position=16+17619351+17625867	0.056
ENSMUSG00000028937	Acot7	4	+	152237679	152237766	152253148	152253265	152229774	152229889	152260845	152261030	213281138201	371441223282	82,40,29,53	145,86,70,92	236	266	0.0786481	0.66228	0.393,0.418,0.411,0.445	0.389,0.344,0.318,0.394	0.056	http://genome.ucsc.edu/cgi-bin/hgTracks?db=mm10&position=4+152229769+152261035	0.056
ENSMUSG00000064138	Fam172a	13	+	77902653	77902875	77951984	77952104	77761837	77761938	77999585	77999702	63,71,35,12	82,102,57,48	32,21,15,47	62,82,38,88	371	269	0.117153	0.754017	0.358,0.335,0.308,0.153	0.272,0.157,0.223,0.279	0.056	http://genome.ucsc.edu/cgi-bin/hgTracks?db=mm10&position=13+77761832+77999707	0.056
ENSMUSG00000060450	Rnf14	18	+	38301655	38301807	38309484	38309713	38300428	38300590	38313211	38313384	133,139,81,78	225261114126	71,79,53,106	219108122209	301	378	0.126955	0.77898	0.426,0.401,0.472,0.437	0.289,0.479,0.353,0.389	0.056	http://genome.ucsc.edu/cgi-bin/hgTracks?db=mm10&position=18+38300423+38313389	0.056
ENSMUSG00000051344	Plekhm3	1	-	64861186	64861250	64883128	64883322	64819935	64820093	64892751	64892897	112,102,72,142	27,30,19,33	114,82,110,102	46,37,20,35	343	213	0.157406	0.835198	0.72,0.679,0.702,0.728	0.606,0.579,0.774,0.644	0.056	http://genome.ucsc.edu/cgi-bin/hgTracks?db=mm10&position=1+64819930+64892902	0.056
ENSMUSG00000055531	Cpsf6	10	-	117362013	117362187	117362974	117363120	117360855	117361360	117366080	117366184	275225138106	271311153115	143,77,59,211	169147107212	295	323	0.161498	0.840865	0.526,0.442,0.497,0.502	0.481,0.364,0.376,0.521	0.056	http://genome.ucsc.edu/cgi-bin/hgTracks?db=mm10&position=10+117360850+117366189	0.056
ENSMUSG00000048416	Mlf1	3	+	67395251	67395411	67397780	67397910	67393934	67394063	67399701	67399998	1394991011742	1515901421860	339,36,32,275	373,53,70,425	309	279	0.174215	0.856406	0.454,0.433,0.391,0.438	0.451,0.38,0.292,0.369	0.056	http://genome.ucsc.edu/cgi-bin/hgTracks?db=mm10&position=3+67393929+67400003	0.056
ENSMUSG00000000861	Bcl11a	11	+	24158252	24158354	24163145	24163288	24085320	24085650	24172698	24173558	110,105,43,12	155,159,44,37	61,30,21,29	96,83,39,59	251	292	0.214191	0.907114	0.452,0.434,0.532,0.274	0.425,0.296,0.385,0.364	0.056	http://genome.ucsc.edu/cgi-bin/hgTracks?db=mm10&position=11+24085315+24173563	0.056
ENSMUSG00000039033	Tasp1	2	-	139996072	139996157	140008698	140008819	139977606	139977713	140042093	140042162	50,35,10,7	2,5,0,5	16,15,5,34	2,3,2,9	270	234	0.22401	0.922061	0.956,0.858,1.0,0.548	0.874,0.813,0.684,0.766	0.056	http://genome.ucsc.edu/cgi-bin/hgTracks?db=mm10&position=2+139977601+140042167	0.056
ENSMUSG00000049807	Arhgap23	11	+	97446508	97446551	97448169	97448265	97444183	97444345	97448444	97448523	47,28,25,54	85,75,51,114	27,11,18,53	86,54,35,107	192	245	0.225587	0.92251	0.414,0.323,0.385,0.377	0.286,0.206,0.396,0.387	0.056	http://genome.ucsc.edu/cgi-bin/hgTracks?db=mm10&position=11+97444178+97448528	0.056
ENSMUSG00000061979	Rcc1l	5	-	134163623	134163805	134165338	134165423	134155773	134155913	134166664	134166716	64,75,17,19	48,38,23,14	35,22,31,24	28,25,21,39	234	331	0.238404	0.936361	0.654,0.736,0.511,0.658	0.639,0.555,0.676,0.465	0.056	http://genome.ucsc.edu/cgi-bin/hgTracks?db=mm10&position=5+134155768+134166721	0.056
ENSMUSG00000015748	Prpf3	3	-	95847764	95847848	95848914	95849061	95847374	95847595	95851562	95851693	91,97,49,62	89,84,61,54	47,33,16,97	40,44,42,84	296	233	0.306281	0.990491	0.446,0.476,0.387,0.475	0.48,0.371,0.231,0.476	0.056	http://genome.ucsc.edu/cgi-bin/hgTracks?db=mm10&position=3+95847369+95851698	0.056
ENSMUSG00000037172	E330009J07Rik	6	-	40411605	40411744	40418491	40418645	40409341	40409473	40422725	40422884	59,71,58,39	43,73,26,26	51,36,29,79	26,44,30,69	303	288	0.373504	1	0.566,0.48,0.68,0.588	0.651,0.437,0.479,0.521	0.056	http://genome.ucsc.edu/cgi-bin/hgTracks?db=mm10&position=6+40409336+40422889	0.056
ENSMUSG00000047428	Dlk2	17	+	46300950	46301081	46301643	46301709	46298947	46299011	46302365	46303271	45,63,22,8	0,0,0,0	7,9,8,6	0,2,0,0	280	215	1	1	1.0,1.0,1.0,1.0	1.0,0.776,1.0,1.0	0.056	http://genome.ucsc.edu/cgi-bin/hgTracks?db=mm10&position=17+46298942+46303276	0.056
ENSMUSG00000025969	Nrp2	1	+	62718929	62719107	62738288	62738470	62703701	62704277	62744174	62744405	149,92,33,206	103,57,26,157	33,26,15,12	26,17,14,16	327	331	0.384568	1	0.594,0.62,0.562,0.57	0.562,0.608,0.52,0.432	0.056	http://genome.ucsc.edu/cgi-bin/hgTracks?db=mm10&position=1+62703696+62744410	0.056
ENSMUSG00000025558	Dock9	14	-	121609761	121609845	121610022	121610169	121609155	121609267	121619462	121619534	146170116173	50,82,57,69	91,63,43,153	42,49,34,42	296	233	0.350817	1	0.697,0.62,0.616,0.664	0.63,0.503,0.499,0.741	0.056	http://genome.ucsc.edu/cgi-bin/hgTracks?db=mm10&position=14+121609150+121619539	0.056
ENSMUSG00000024078	Ttc27	17	+	74829491	74829590	74835332	74835385	74799183	74799411	74840298	74840464	107,105,47,34	68,74,22,16	81,58,37,59	52,43,31,37	248	202	0.36435	1	0.562,0.536,0.635,0.634	0.559,0.524,0.493,0.565	0.056	http://genome.ucsc.edu/cgi-bin/hgTracks?db=mm10&position=17+74799178+74840469	0.056
ENSMUSG00000050965	Prkca	11	-	107953641	107953749	107961572	107961653	107951465	107951606	107978233	107978372	16,22,15,19	6,39,14,44	15,1,7,7	29,5,2,10	230	257	0.759113	1	0.749,0.387,0.545,0.325	0.366,0.183,0.796,0.439	0.056	http://genome.ucsc.edu/cgi-bin/hgTracks?db=mm10&position=11+107951460+107978377	0.056
ENSMUSG00000020189	Osbpl8	10	+	111233552	111233690	111255687	111255758	111204734	111204840	111263179	111264892	18,29,14,34	31,30,17,38	16,1,3,28	17,6,6,22	287	220	0.808275	1	0.308,0.426,0.387,0.407	0.419,0.113,0.277,0.494	0.056	http://genome.ucsc.edu/cgi-bin/hgTracks?db=mm10&position=10+111204729+111264897	0.056
ENSMUSG00000022629	Kif21a	15	-	90948323	90948338	90949005	90949044	90943764	90943901	90951245	90951374	4,3,7,3	0,0,0,0	7,1,4,5	0,0,1,0	188	164	1	1	1.0,1.0,1.0,1.0	1.0,1.0,0.777,1.0	0.056	http://genome.ucsc.edu/cgi-bin/hgTracks?db=mm10&position=15+90943759+90951379	0.056
ENSMUSG00000017588	Krt27	11	-	99346484	99346534	99346750	99346968	99345564	99345873	99348710	99348836	2.75858e+20	1.28754e+19	7.44578e+18	3.86645e+18	367	199	0.00131525	0.0635376	0.537,0.554,0.49,0.533	0.511,0.438,0.492,0.446	0.057	http://genome.ucsc.edu/cgi-bin/hgTracks?db=mm10&position=11+99345559+99348841	0.057
ENSMUSG00000033352	Map2k4	11	-	65735191	65735366	65756268	65756371	65719483	65719603	65775732	65775765	308279120164	825703535652	193167153166	7016595601376	252	324	0.00750928	0.215847	0.324,0.338,0.224,0.244	0.261,0.246,0.26,0.134	0.057	http://genome.ucsc.edu/cgi-bin/hgTracks?db=mm10&position=11+65719478+65775770	0.057
ENSMUSG00000022186	Oxct1	15	+	4128833	4128923	4142791	4142872	4101803	4101879	4147564	4147666	525495229135	725715304178	257191176188	424408307285	239	230	0.00883309	0.23321	0.411,0.4,0.42,0.422	0.368,0.311,0.356,0.388	0.057	http://genome.ucsc.edu/cgi-bin/hgTracks?db=mm10&position=15+4101798+4147671	0.057
ENSMUSG00000019947	Arid5b	10	-	68118250	68118348	68126698	68126751	68101894	68102093	68128788	68128993	74,49,79,131	197173226287	90,96,58,109	335399237313	202	247	0.0106002	0.261809	0.315,0.257,0.299,0.358	0.247,0.227,0.23,0.299	0.057	http://genome.ucsc.edu/cgi-bin/hgTracks?db=mm10&position=10+68101889+68128998	0.057
ENSMUSG00000031955	Bcar1	8	-	111712600	111712690	111713338	111714436	111710473	111711394	111715282	111715399	566664357223	228,241,134,94	246195134261	132,85,102,106	1247	239	0.0138401	0.303423	0.322,0.346,0.338,0.313	0.263,0.305,0.201,0.321	0.057	http://genome.ucsc.edu/cgi-bin/hgTracks?db=mm10&position=8+111710468+111715404	0.057
ENSMUSG00000028651	Ppie	4	-	123130368	123130554	123133233	123133357	123127700	123127780	123135054	123135155	619546250134	655613259117	311282161233	410446174278	273	335	0.0194277	0.359564	0.537,0.522,0.542,0.584	0.482,0.437,0.532,0.507	0.057	http://genome.ucsc.edu/cgi-bin/hgTracks?db=mm10&position=4+123127695+123135160	0.057
ENSMUSG00000036528	Ppfibp2	7	+	107685859	107685973	107697566	107697698	107681761	107681854	107708779	107708872	74,117,95,107	273292244193	71,70,61,90	304274137332	263	281	0.0259621	0.418419	0.225,0.3,0.294,0.372	0.2,0.214,0.322,0.225	0.057	http://genome.ucsc.edu/cgi-bin/hgTracks?db=mm10&position=7+107681756+107708877	0.057
ENSMUSG00000027522	Stx16	2	+	174092401	174092567	174095059	174095140	174091481	174091622	174096918	174099771	239205224192	139117132113	163,74,103,175	128,49,83,120	315	230	0.038252	0.497646	0.557,0.561,0.553,0.554	0.482,0.524,0.475,0.516	0.057	http://genome.ucsc.edu/cgi-bin/hgTracks?db=mm10&position=2+174091476+174099776	0.057
ENSMUSG00000026309	Ilkap	1	-	91383303	91383391	91385239	91385346	91381850	91381972	91387214	91388464	406447256200	337281198146	255168129224	196216116186	256	237	0.0460617	0.537173	0.527,0.596,0.545,0.559	0.546,0.419,0.507,0.527	0.057	http://genome.ucsc.edu/cgi-bin/hgTracks?db=mm10&position=1+91381845+91388469	0.057
ENSMUSG00000030619	Eed	7	-	89956254	89956413	89967712	89967804	89955530	89955604	89969570	89969652	212,244,120,64	419352196154	128,86,55,135	284221164233	241	308	0.0660951	0.626277	0.393,0.47,0.439,0.347	0.365,0.332,0.3,0.425	0.057	http://genome.ucsc.edu/cgi-bin/hgTracks?db=mm10&position=7+89955525+89969657	0.057
ENSMUSG00000019951	Uhrf1bp1l	10	+	89808517	89809778	89811486	89811740	89806623	89806796	89812043	89812152	138,107,79,114	183,169,44,153	146,40,67,127	180103113163	1410	403	0.0988414	0.718816	0.177,0.153,0.339,0.176	0.188,0.1,0.145,0.182	0.057	http://genome.ucsc.edu/cgi-bin/hgTracks?db=mm10&position=10+89806618+89812157	0.057
ENSMUSG00000028986	Klhl7	5	+	24127979	24128104	24134963	24135139	24127668	24127762	24138305	24138480	95,93,43,68	124,90,65,80	61,40,26,72	82,56,49,115	274	325	0.112325	0.747888	0.476,0.551,0.44,0.502	0.469,0.459,0.386,0.426	0.057	http://genome.ucsc.edu/cgi-bin/hgTracks?db=mm10&position=5+24127663+24138485	0.057
ENSMUSG00000032386	Trip4	9	-	65857323	65857511	65858245	65858372	65851366	65851458	65864203	65864419	201220121211	64,82,62,85	133,77,66,185	47,74,34,77	276	337	0.119724	0.761348	0.793,0.766,0.704,0.752	0.776,0.56,0.703,0.746	0.057	http://genome.ucsc.edu/cgi-bin/hgTracks?db=mm10&position=9+65851361+65864424	0.057
ENSMUSG00000015377	Dennd6b	15	-	89186362	89186427	89186955	89186998	89186171	89186261	89187147	89187243	9,3,3,3	18,29,28,22	3,1,4,1	14,23,18,31	192	214	0.121155	0.767357	0.358,0.103,0.107,0.132	0.193,0.046,0.199,0.035	0.057	http://genome.ucsc.edu/cgi-bin/hgTracks?db=mm10&position=15+89186166+89187248	0.057
ENSMUSG00000027198	Ext2	2	-	93762552	93762684	93791009	93791103	93739569	93739759	93795634	93795774	211,187,88,103	314325122133	143,49,78,117	256144122175	243	281	0.129775	0.781862	0.437,0.4,0.455,0.472	0.392,0.282,0.425,0.436	0.057	http://genome.ucsc.edu/cgi-bin/hgTracks?db=mm10&position=2+93739564+93795779	0.057
ENSMUSG00000058240	Cryzl1	16	-	91712194	91712267	91714748	91714826	91708828	91708873	91717403	91717475	132,163,75,88	52,74,33,33	91,60,42,110	51,35,25,47	227	222	0.131954	0.786454	0.713,0.683,0.69,0.723	0.636,0.626,0.622,0.696	0.057	http://genome.ucsc.edu/cgi-bin/hgTracks?db=mm10&position=16+91708823+91717480	0.057
ENSMUSG00000026240	Cops7b	1	+	86592290	86592366	86596750	86596839	86589163	86589341	86599002	86599205	83,67,108,46	53,53,37,34	64,48,47,64	58,27,40,52	225	238	0.140412	0.805073	0.624,0.572,0.755,0.589	0.539,0.653,0.554,0.566	0.057	http://genome.ucsc.edu/cgi-bin/hgTracks?db=mm10&position=1+86589158+86599210	0.057
ENSMUSG00000027333	Smox	2	+	131516216	131516443	131520094	131520268	131491942	131492036	131522058	131522219	185226124192	104,140,87,111	210,63,83,204	137,86,43,158	376	323	0.173503	0.855271	0.604,0.581,0.55,0.598	0.568,0.386,0.624,0.526	0.057	http://genome.ucsc.edu/cgi-bin/hgTracks?db=mm10&position=2+131491937+131522224	0.057
ENSMUSG00000030254	Rad18	6	-	112644587	112644747	112649594	112649837	112619849	112620904	112665277	112665338	91,68,15,27	33,27,8,15	34,18,16,27	13,7,13,24	392	309	0.217211	0.912582	0.685,0.665,0.596,0.587	0.673,0.67,0.492,0.47	0.057	http://genome.ucsc.edu/cgi-bin/hgTracks?db=mm10&position=6+112619844+112665343	0.057
ENSMUSG00000026778	Prkcq	2	+	11283745	11283884	11290388	11290577	11279465	11279528	11299294	11299423	30,74,67,235	29137144461	30,12,22,30	67,15,63,76	288	338	0.229925	0.928582	0.548,0.388,0.353,0.374	0.344,0.484,0.291,0.317	0.057	http://genome.ucsc.edu/cgi-bin/hgTracks?db=mm10&position=2+11279460+11299428	0.057
ENSMUSG00000004651	Tyr	7	-	87437936	87438118	87483820	87484037	87424770	87429284	87492531	87493512	320,152,102,54	275,87,76,23	75,85,49,120	61,86,33,87	366	331	0.23052	0.92859	0.513,0.612,0.548,0.68	0.526,0.472,0.573,0.555	0.057	http://genome.ucsc.edu/cgi-bin/hgTracks?db=mm10&position=7+87424765+87493517	0.057
ENSMUSG00000033382	Trappc8	18	-	20854944	20855076	20860432	20860538	20852803	20852854	20862894	20862923	67,75,45,81	86,102,95,112	43,23,25,98	90,66,45,123	255	281	0.233608	0.930969	0.462,0.448,0.343,0.444	0.345,0.277,0.38,0.468	0.057	http://genome.ucsc.edu/cgi-bin/hgTracks?db=mm10&position=18+20852798+20862928	0.057
ENSMUSG00000010936	Vac14	8	+	110653611	110653677	110671025	110671182	110653231	110653376	110682491	110682624	60,64,27,22	120,106,45,46	27,12,20,28	58,48,42,49	215	306	0.247128	0.941914	0.416,0.462,0.461,0.405	0.399,0.262,0.404,0.449	0.057	http://genome.ucsc.edu/cgi-bin/hgTracks?db=mm10&position=8+110653226+110682629	0.057
ENSMUSG00000048249	Crebrf	17	+	26739542	26739668	26742041	26743131	26715709	26715774	26757804	26757999	6,16,10,1	159196138238	13,2,2,1	221,62,92,172	275	1239	0.247493	0.942289	0.145,0.269,0.246,0.019	0.21,0.127,0.089,0.026	0.057	http://genome.ucsc.edu/cgi-bin/hgTracks?db=mm10&position=17+26715704+26758004	0.057
ENSMUSG00000024187	Fam234a	17	-	26218123	26218318	26225911	26226023	26216188	26216318	26244005	26244223	120172118166	124,150,84,122	110,50,93,164	156,84,79,94	261	344	0.279467	0.972899	0.561,0.602,0.649,0.642	0.482,0.44,0.608,0.697	0.057	http://genome.ucsc.edu/cgi-bin/hgTracks?db=mm10&position=17+26216183+26244228	0.057
ENSMUSG00000025558	Dock9	14	-	121626816	121626938	121627294	121627418	121625902	121625989	121627791	121627884	111130104118	71,79,71,117	69,42,37,72	51,18,43,127	273	271	0.299814	0.986463	0.608,0.62,0.593,0.5	0.573,0.698,0.461,0.36	0.057	http://genome.ucsc.edu/cgi-bin/hgTracks?db=mm10&position=14+121625897+121627889	0.057
ENSMUSG00000056536	Pign	1	-	105657601	105657850	105658886	105659006	105656665	105656787	105659292	105659366	86,45,28,21	108,93,47,57	12,23,54,51	62,46,63,144	269	398	0.309689	0.994044	0.541,0.417,0.468,0.353	0.223,0.425,0.559,0.344	0.057	http://genome.ucsc.edu/cgi-bin/hgTracks?db=mm10&position=1+105656660+105659371	0.057
ENSMUSG00000020707	Rnf135	11	+	80189223	80189367	80193885	80194048	80183850	80184255	80196872	80196947	18,13,9,11	6,7,3,5	14,4,7,8	3,2,3,11	293	312	0.631286	1	0.762,0.664,0.762,0.701	0.832,0.68,0.713,0.436	0.057	http://genome.ucsc.edu/cgi-bin/hgTracks?db=mm10&position=11+80183845+80196952	0.057
ENSMUSG00000025899	Alkbh8	9	+	3338455	3338591	3343014	3343252	3335477	3335748	3344587	3344719	6,6,9,7	59,47,15,29	6,3,2,7	45,16,10,47	285	387	0.409121	1	0.121,0.148,0.449,0.247	0.153,0.203,0.214,0.168	0.057	http://genome.ucsc.edu/cgi-bin/hgTracks?db=mm10&position=9+3335472+3344724	0.057
ENSMUSG00000034300	Fam53c	18	+	34763072	34763130	34768167	34768952	34762494	34762724	34770597	34773738	24,27,11,7	219258134148	10,5,1,25	158,93,70,175	207	934	0.390326	1	0.331,0.321,0.27,0.176	0.222,0.195,0.061,0.392	0.057	http://genome.ucsc.edu/cgi-bin/hgTracks?db=mm10&position=18+34762489+34773743	0.057
ENSMUSG00000031684	Slc10a7	8	+	78698519	78698571	78706874	78706948	78697165	78697331	78729617	78729763	16,22,12,9	48,33,19,10	15,6,4,20	29,12,18,26	201	223	0.733359	1	0.27,0.425,0.412,0.5	0.365,0.357,0.198,0.46	0.057	http://genome.ucsc.edu/cgi-bin/hgTracks?db=mm10&position=8+78697160+78729768	0.057
ENSMUSG00000031928	Mre11a	9	+	14802763	14802949	14809803	14809884	14799555	14799670	14811829	14811956	101,105,36,46	89,69,27,25	68,41,31,75	36,45,39,62	335	230	0.342178	1	0.438,0.511,0.478,0.558	0.565,0.385,0.353,0.454	0.057	http://genome.ucsc.edu/cgi-bin/hgTracks?db=mm10&position=9+14799550+14811961	0.057
ENSMUSG00000052102	Gnpda1	18	-	38330485	38330660	38331967	38332152	38327557	38328973	38333153	38333336	50,73,30,26	76,71,30,24	33,23,8,34	27,22,23,57	334	324	0.471037	1	0.39,0.499,0.492,0.512	0.542,0.504,0.252,0.367	0.057	http://genome.ucsc.edu/cgi-bin/hgTracks?db=mm10&position=18+38327552+38333341	0.057
ENSMUSG00000001247	Lsr	7	-	30965968	30966088	30971867	30972212	30962097	30962244	30973079	30973427	1706213514922380	494710381715	2051109411281880	876376431667	494	269	0.00178482	0.0794744	0.653,0.621,0.681,0.645	0.56,0.613,0.588,0.606	0.058	http://genome.ucsc.edu/cgi-bin/hgTracks?db=mm10&position=7+30962092+30973432	0.058
ENSMUSG00000027374	Mrps5	2	+	127591813	127591951	127594443	127594569	127590694	127590781	127595663	127595897	209,242,104,58	299328150102	90,96,58,133	173200132199	287	275	0.0199401	0.36552	0.401,0.414,0.399,0.353	0.333,0.315,0.296,0.39	0.058	http://genome.ucsc.edu/cgi-bin/hgTracks?db=mm10&position=2+127590689+127595902	0.058
ENSMUSG00000038708	Golga4	9	+	118566958	118566979	118567180	118567249	118565275	118565667	118568963	118569039	149174115158	258304234274	99,62,64,87	239165130191	170	218	0.0208024	0.37082	0.425,0.423,0.387,0.425	0.347,0.325,0.387,0.369	0.058	http://genome.ucsc.edu/cgi-bin/hgTracks?db=mm10&position=9+118565270+118569044	0.058
ENSMUSG00000054387	Mdm4	1	-	133012636	133012711	133018776	133018884	133009096	133009192	133025247	133025330	77,67,72,49	1,3,0,0	87,23,31,70	3,3,4,0	257	224	0.0223393	0.387149	0.985,0.951,1.0,1.0	0.962,0.87,0.871,1.0	0.058	http://genome.ucsc.edu/cgi-bin/hgTracks?db=mm10&position=1+133009091+133025335	0.058
ENSMUSG00000024381	Bin1	18	+	32426223	32426352	32431670	32431742	32424819	32424967	32431982	32432093	3,3,5,3	24,29,8,22	2,1,0,2	8,23,19,8	278	221	0.030908	0.454558	0.09,0.076,0.332,0.098	0.166,0.033,0.0,0.166	0.058	http://genome.ucsc.edu/cgi-bin/hgTracks?db=mm10&position=18+32424814+32432098	0.058
ENSMUSG00000024493	Lars	18	-	42251292	42251380	42257069	42257194	42250828	42250909	42261960	42262122	244232149108	115,139,80,67	116,121,79,248	77,76,71,163	274	237	0.0506601	0.558623	0.647,0.591,0.617,0.582	0.566,0.579,0.49,0.568	0.058	http://genome.ucsc.edu/cgi-bin/hgTracks?db=mm10&position=18+42250823+42262127	0.058
ENSMUSG00000027198	Ext2	2	-	93703193	93703276	93704482	93704611	93695630	93696271	93707233	93707377	370349187149	424437202188	226106147175	331264193202	278	232	0.0512666	0.559918	0.421,0.4,0.436,0.398	0.363,0.251,0.389,0.42	0.058	http://genome.ucsc.edu/cgi-bin/hgTracks?db=mm10&position=2+93695625+93707382	0.058
ENSMUSG00000006731	B4galnt1	10	+	127167700	127167881	127169743	127169842	127167501	127167542	127169977	127170168	257291157104	183,195,81,81	184,104,81,112	149,87,80,82	330	248	0.0592716	0.596104	0.513,0.529,0.593,0.491	0.481,0.473,0.432,0.507	0.058	http://genome.ucsc.edu/cgi-bin/hgTracks?db=mm10&position=10+127167496+127170173	0.058
ENSMUSG00000052144	Ppp4r2	6	+	100863122	100863160	100864678	100864753	100861409	100861503	100865073	100865217	121,124,72,56	151,156,98,88	67,40,21,78	104,66,40,139	187	224	0.0671124	0.629826	0.49,0.488,0.468,0.433	0.436,0.421,0.386,0.402	0.058	http://genome.ucsc.edu/cgi-bin/hgTracks?db=mm10&position=6+100861404+100865222	0.058
ENSMUSG00000030619	Eed	7	-	89956254	89956413	89962255	89962361	89955530	89955604	89964728	89964862	250,284,131,73	422358205155	152,130,51,129	289222166236	255	308	0.0713936	0.638009	0.417,0.489,0.436,0.363	0.388,0.414,0.271,0.398	0.058	http://genome.ucsc.edu/cgi-bin/hgTracks?db=mm10&position=7+89955525+89964867	0.058
ENSMUSG00000040720	Virma	4	+	11534188	11534321	11542106	11542203	11530827	11531045	11544830	11544997	101,136,55,79	163,146,98,107	74,38,49,81	151,117,60,130	282	246	0.0880402	0.688996	0.351,0.448,0.329,0.392	0.299,0.221,0.416,0.352	0.058	http://genome.ucsc.edu/cgi-bin/hgTracks?db=mm10&position=4+11530822+11545002	0.058
ENSMUSG00000029004	Kmt2e	5	+	23473480	23473653	23476485	23476524	23471747	23471806	23478513	23478744	367448247236	126,134,58,54	339243192339	94,127,59,116	322	188	0.0898687	0.69116	0.63,0.661,0.713,0.718	0.678,0.528,0.655,0.63	0.058	http://genome.ucsc.edu/cgi-bin/hgTracks?db=mm10&position=5+23471742+23478749	0.058
ENSMUSG00000024352	Spata24	18	-	35660443	35660574	35660791	35660857	35660016	35660353	35662011	35662186	101,93,39,29	196,176,56,48	53,42,31,34	89,111,70,78	215	280	0.180577	0.867342	0.402,0.408,0.476,0.44	0.437,0.33,0.366,0.362	0.058	http://genome.ucsc.edu/cgi-bin/hgTracks?db=mm10&position=18+35660011+35662191	0.058
ENSMUSG00000054099	Slc25a40	5	+	8447297	8447407	8449612	8449694	8443611	8443785	8452745	8452826	48,34,34,32	31,20,24,19	27,12,19,35	23,6,19,33	259	231	0.196459	0.888032	0.58,0.603,0.558,0.6	0.511,0.641,0.471,0.486	0.058	http://genome.ucsc.edu/cgi-bin/hgTracks?db=mm10&position=5+8443606+8452831	0.058
ENSMUSG00000029089	5730480H06Rik	5	+	48375542	48375610	48377074	48377165	48374372	48374538	48379329	48379464	106,130,59,57	52,58,27,19	104,49,35,66	37,23,31,42	217	240	0.290212	0.980321	0.693,0.713,0.707,0.768	0.757,0.702,0.555,0.635	0.058	http://genome.ucsc.edu/cgi-bin/hgTracks?db=mm10&position=5+48374367+48379469	0.058
ENSMUSG00000084885	3010001F23Rik	X	+	152385644	152385752	152403312	152403477	152369841	152370022	152416290	152416698	0,1,1,4	3,3,1,5	0,0,0,2	6,0,0,2	257	314	1	1	0.0,0.289,0.55,0.494	0.0,NA,NA,0.55	0.058	http://genome.ucsc.edu/cgi-bin/hgTracks?db=mm10&position=X+152369836+152416703	0.058
ENSMUSG00000025323	Sp4	12	-	118261726	118261955	118298637	118300192	118254409	118254609	118300698	118300808	30,47,19,6	12,8,1,6	26,13,12,19	3,4,6,10	1704	378	0.715779	1	0.357,0.566,0.808,0.182	0.658,0.419,0.307,0.297	0.058	http://genome.ucsc.edu/cgi-bin/hgTracks?db=mm10&position=12+118254404+118300813	0.058
ENSMUSG00000049690	Nckap5	1	-	125976925	125977062	125981382	125981697	125940162	125940237	126014570	126014649	68,109,53,96	8,14,15,11	66,8,31,35	8,6,6,2	464	286	0.840105	1	0.84,0.828,0.685,0.843	0.836,0.451,0.761,0.915	0.058	http://genome.ucsc.edu/cgi-bin/hgTracks?db=mm10&position=1+125940157+126014654	0.058
ENSMUSG00000023977	Ubr2	17	-	46980319	46980418	46980488	46980587	46975926	46976090	46982265	46982373	21,13,14,13	41,30,27,22	5,1,7,34	17,5,14,52	248	248	0.795709	1	0.339,0.302,0.341,0.371	0.227,0.167,0.333,0.395	0.058	http://genome.ucsc.edu/cgi-bin/hgTracks?db=mm10&position=17+46975921+46982378	0.058
ENSMUSG00000035919	Bbs9	9	+	22645963	22646068	22655224	22655365	22643744	22643847	22659049	22659145	15,17,13,6	29,28,13,13	6,5,0,12	9,10,2,8	254	290	0.944205	1	0.371,0.409,0.533,0.345	0.432,0.363,0.0,0.631	0.058	http://genome.ucsc.edu/cgi-bin/hgTracks?db=mm10&position=9+22643739+22659150	0.058
ENSMUSG00000085720	Gm7854	5	-	43154747	43154842	43165918	43166028	43151685	43152140	43187532	43187605	5,10,3,0	2,3,13,8	2,3,4,3	4,4,6,7	259	244	0.889579	1	0.702,0.758,0.179,0.0	0.32,0.414,0.386,0.288	0.058	http://genome.ucsc.edu/cgi-bin/hgTracks?db=mm10&position=5+43151680+43187610	0.058
ENSMUSG00000032497	Lrrfip2	9	+	111199664	111199835	111205754	111205847	111193046	111193118	111214140	111214273	751933384332	367454215206	806431420771	574330309413	320	242	0.0056268	0.17939	0.607,0.608,0.575,0.549	0.515,0.497,0.507,0.585	0.059	http://genome.ucsc.edu/cgi-bin/hgTracks?db=mm10&position=9+111193041+111214278	0.059
ENSMUSG00000065979	Cpped1	16	-	11828174	11828597	11887577	11887754	11803726	11805583	11909265	11909422	19,18,3,5	168,228,54,52	5,4,2,7	143,81,81,105	326	572	0.00568006	0.180397	0.166,0.122,0.089,0.144	0.058,0.08,0.042,0.105	0.059	http://genome.ucsc.edu/cgi-bin/hgTracks?db=mm10&position=16+11803721+11909427	0.059
ENSMUSG00000034252	Senp6	9	+	80093536	80093641	80098885	80098906	80092266	80092412	80103693	80103764	214330159146	21,24,13,10	196135101313	37,16,14,29	254	170	0.00731158	0.213082	0.872,0.902,0.891,0.907	0.78,0.85,0.828,0.878	0.059	http://genome.ucsc.edu/cgi-bin/hgTracks?db=mm10&position=9+80092261+80103769	0.059
ENSMUSG00000026571	Dcaf6	1	-	165351960	165352076	165357428	165357546	165351487	165351540	165367445	165367505	24,33,16,15	138,138,81,68	9,10,4,7	70,41,53,92	267	265	0.00949981	0.243384	0.147,0.192,0.164,0.18	0.113,0.195,0.07,0.07	0.059	http://genome.ucsc.edu/cgi-bin/hgTracks?db=mm10&position=1+165351482+165367510	0.059
ENSMUSG00000002147	Stat6	10	+	127657555	127657702	127658196	127658260	127657107	127657244	127658356	127658461	628684512330	288376224156	504292303664	310211187331	296	213	0.0131536	0.298016	0.611,0.567,0.622,0.604	0.539,0.499,0.538,0.591	0.059	http://genome.ucsc.edu/cgi-bin/hgTracks?db=mm10&position=10+127657102+127658466	0.059
ENSMUSG00000032462	Pik3cb	9	-	99046546	99046714	99052304	99052383	99044744	99044868	99053970	99054080	180212152463	380430348864	151,69,85,142	406244220298	228	317	0.0168476	0.334395	0.397,0.407,0.378,0.427	0.341,0.282,0.349,0.399	0.059	http://genome.ucsc.edu/cgi-bin/hgTracks?db=mm10&position=9+99044739+99054085	0.059
ENSMUSG00000018920	Cxcl16	11	-	70458744	70458827	70459028	70459167	70455654	70456062	70459377	70459408	519659515338	585729440241	641509419705	776659539700	288	232	0.0217856	0.380941	0.417,0.421,0.485,0.53	0.4,0.384,0.385,0.448	0.059	http://genome.ucsc.edu/cgi-bin/hgTracks?db=mm10&position=11+70455649+70459413	0.059
ENSMUSG00000024491	Rbm27	18	+	42301722	42302016	42305679	42305814	42300249	42300510	42317600	42317750	129165144211	13,12,6,5	123,98,76,215	11,13,12,12	443	284	0.024704	0.408444	0.864,0.898,0.939,0.964	0.878,0.829,0.802,0.92	0.059	http://genome.ucsc.edu/cgi-bin/hgTracks?db=mm10&position=18+42300244+42317755	0.059
ENSMUSG00000026158	Ogfrl1	1	-	23376170	23376249	23378725	23378804	23366423	23370448	23378971	23379058	69,68,28,26	1,3,0,0	39,25,17,26	1,3,1,3	228	228	0.0313536	0.457826	0.986,0.958,1.0,1.0	0.975,0.893,0.944,0.897	0.059	http://genome.ucsc.edu/cgi-bin/hgTracks?db=mm10&position=1+23366418+23379063	0.059
ENSMUSG00000021892	Sh3bp5	14	-	31387718	31387883	31411540	31411669	31379388	31379519	31434082	31434145	189214142196	260299126224	92,61,76,112	165,101,97,150	278	314	0.068876	0.632933	0.451,0.447,0.56,0.497	0.386,0.406,0.469,0.458	0.059	http://genome.ucsc.edu/cgi-bin/hgTracks?db=mm10&position=14+31379383+31434150	0.059
ENSMUSG00000023206	Il15ra	2	+	11720012	11720105	11723412	11723610	11718263	11718458	11724095	11724128	48,79,35,30	90,102,84,50	72,45,43,68	162,114,80,163	242	347	0.0872313	0.686435	0.433,0.526,0.374,0.462	0.389,0.361,0.435,0.374	0.059	http://genome.ucsc.edu/cgi-bin/hgTracks?db=mm10&position=2+11718258+11724133	0.059
ENSMUSG00000030505	Prmt3	7	+	49806526	49806626	49818031	49818110	49798305	49798427	49826707	49826895	97,112,76,49	121,137,78,47	79,43,39,81	104,54,67,114	249	228	0.11135	0.744836	0.423,0.428,0.472,0.488	0.41,0.422,0.348,0.394	0.059	http://genome.ucsc.edu/cgi-bin/hgTracks?db=mm10&position=7+49798300+49826900	0.059
ENSMUSG00000026121	Sema4c	1	-	36554251	36554400	36555931	36556077	36553925	36553988	36558015	36558349	54,48,32,11	119,121,63,28	23,8,11,11	43,24,37,61	295	298	0.123264	0.772557	0.314,0.286,0.339,0.284	0.351,0.252,0.231,0.154	0.059	http://genome.ucsc.edu/cgi-bin/hgTracks?db=mm10&position=1+36553920+36558354	0.059
ENSMUSG00000076490	Trbc1	6	+	41539113	41539131	41539228	41539335	41538217	41538592	41539644	41539881	22,21,14,7	84,91,168,30	251,147,11,85	2008,1214,71,605	167	256	0.133742	0.791234	0.286,0.261,0.113,0.263	0.161,0.157,0.192,0.177	0.059	http://genome.ucsc.edu/cgi-bin/hgTracks?db=mm10&position=6+41538212+41539886	0.059
ENSMUSG00000008976	Gabpa	16	+	84852459	84852654	84856461	84856515	84846123	84846369	84857033	84857174	146,161,83,60	65,65,33,44	74,63,66,119	70,43,26,64	344	203	0.172683	0.854224	0.57,0.594,0.597,0.446	0.384,0.464,0.6,0.523	0.059	http://genome.ucsc.edu/cgi-bin/hgTracks?db=mm10&position=16+84846118+84857179	0.059
ENSMUSG00000059669	Taf1b	12	+	24544270	24544418	24547569	24547616	24523101	24523201	24549418	24549725	124,165,89,89	97,117,52,77	92,51,20,70	81,49,23,53	297	196	0.176855	0.860236	0.458,0.482,0.53,0.433	0.428,0.407,0.365,0.466	0.059	http://genome.ucsc.edu/cgi-bin/hgTracks?db=mm10&position=12+24523096+24549730	0.059
ENSMUSG00000024074	Crim1	17	+	78350683	78350899	78354955	78355177	78347076	78347286	78367791	78367986	124,179,64,17	146,154,35,20	60,27,46,32	70,26,45,50	365	371	0.196896	0.888064	0.463,0.542,0.65,0.464	0.466,0.514,0.51,0.394	0.059	http://genome.ucsc.edu/cgi-bin/hgTracks?db=mm10&position=17+78347071+78367991	0.059
ENSMUSG00000021065	Fut8	12	+	77323844	77323937	77331895	77332329	77277360	77277455	77364968	77365084	32,28,18,27	148,141,125,67	35,14,26,58	185104136315	242	583	0.28463	0.978322	0.342,0.324,0.258,0.493	0.313,0.245,0.315,0.307	0.059	http://genome.ucsc.edu/cgi-bin/hgTracks?db=mm10&position=12+77277355+77365089	0.059
ENSMUSG00000005087	Cd44	2	-	102832482	102832572	102834233	102834335	102828541	102828610	102837812	102837938	429511404261	2,1,4,2	36,21,26,16	2,0,0,4	251	239	0.291865	0.98037	0.995,0.998,0.99,0.992	0.945,1.0,1.0,0.792	0.059	http://genome.ucsc.edu/cgi-bin/hgTracks?db=mm10&position=2+102828536+102837943	0.059
ENSMUSG00000052713	Zfp608	18	-	54897164	54899619	54900212	54900300	54895219	54895637	54946552	54946808	12,8,4,2	256,156,77,112	2,2,0,3	77,39,41,48	237	2604	0.35815	1	0.34,0.36,0.363,0.164	0.222,0.36,0.0,0.407	0.059	http://genome.ucsc.edu/cgi-bin/hgTracks?db=mm10&position=18+54895214+54946813	0.059
ENSMUSG00000022529	Zfp263	16	+	3745776	3745957	3746770	3746894	3744092	3744767	3748148	3748265	76,75,50,58	34,45,12,9	38,25,31,85	19,12,19,20	330	273	0.540879	1	0.649,0.58,0.775,0.842	0.623,0.633,0.574,0.779	0.059	http://genome.ucsc.edu/cgi-bin/hgTracks?db=mm10&position=16+3744087+3748270	0.059
ENSMUSG00000075704	Txnrd2	16	+	18472793	18472886	18474681	18474753	18472153	18472249	18475521	18475619	32,30,19,14	12,39,18,12	19,18,12,15	20,18,13,14	242	221	0.425788	1	0.709,0.413,0.491,0.516	0.465,0.477,0.457,0.495	0.059	http://genome.ucsc.edu/cgi-bin/hgTracks?db=mm10&position=16+18472148+18475624	0.059
ENSMUSG00000042208	0610010F05Rik	11	-	23611961	23612048	23615095	23615256	23611829	23611857	23617137	23617196	81,79,45,45	35,23,15,15	51,31,19,52	20,13,12,20	310	236	0.369658	1	0.638,0.723,0.695,0.695	0.66,0.645,0.547,0.664	0.059	http://genome.ucsc.edu/cgi-bin/hgTracks?db=mm10&position=11+23611824+23617201	0.059
ENSMUSG00000032497	Lrrfip2	9	+	111167199	111167244	111170255	111170324	111161302	111161389	111188761	111188806	6,6,4,3	14,26,18,5	17,1,3,8	31,8,15,34	194	218	0.970392	1	0.325,0.206,0.2,0.403	0.381,0.123,0.184,0.209	0.059	http://genome.ucsc.edu/cgi-bin/hgTracks?db=mm10&position=9+111161297+111188811	0.059
ENSMUSG00000037343	Taf2	15	-	55031045	55031155	55036517	55036657	55028317	55028547	55038238	55038432	90,99,81,70	104,79,68,32	50,24,17,78	53,29,22,44	289	259	0.478608	1	0.437,0.529,0.516,0.662	0.458,0.426,0.409,0.614	0.059	http://genome.ucsc.edu/cgi-bin/hgTracks?db=mm10&position=15+55028312+55038437	0.059
ENSMUSG00000029521	Chek2	5	+	110849595	110849686	110855724	110855833	110848629	110848777	110858373	110858427	30,16,6,6	57,35,18,0	10,19,6,11	17,24,8,16	240	258	0.855067	1	0.361,0.33,0.264,1.0	0.387,0.46,0.446,0.425	0.059	http://genome.ucsc.edu/cgi-bin/hgTracks?db=mm10&position=5+110848624+110858432	0.059
ENSMUSG00000013523	Bcas1	2	-	170356247	170356313	170366363	170366528	170349181	170349463	170370449	170370491	15,22,14,40	7,11,17,35	20,5,3,5	18,1,6,9	314	215	0.444171	1	0.595,0.578,0.361,0.439	0.432,0.774,0.255,0.276	0.059	http://genome.ucsc.edu/cgi-bin/hgTracks?db=mm10&position=2+170349176+170370496	0.059
ENSMUSG00000079487	Med12	X	+	101281167	101281248	101281362	101281533	101280555	101280785	101281737	101281882	30,36,21,16	57,51,37,50	20,4,10,26	48,12,26,55	230	320	0.341358	1	0.423,0.495,0.441,0.308	0.367,0.317,0.349,0.397	0.059	http://genome.ucsc.edu/cgi-bin/hgTracks?db=mm10&position=X+101280550+101281887	0.059
ENSMUSG00000026179	Pnkd	1	+	74347651	74347764	74348762	74348821	74347384	74347500	74349307	74349400	127142152154	58,65,72,84	40,26,58,83	25,35,20,40	262	208	0.362486	1	0.635,0.634,0.626,0.593	0.56,0.371,0.697,0.622	0.059	http://genome.ucsc.edu/cgi-bin/hgTracks?db=mm10&position=1+74347379+74349405	0.059
ENSMUSG00000034544	Rsrc1	3	+	66996464	66996590	67082535	67082709	66994516	66994712	67206425	67206477	281303167107	68,70,38,14	249257121217	61,103,43,56	275	323	0.00701477	0.206972	0.829,0.836,0.838,0.9	0.827,0.746,0.768,0.82	0.06	http://genome.ucsc.edu/cgi-bin/hgTracks?db=mm10&position=3+66994511+67206482	0.06
ENSMUSG00000029171	Pgm1	5	+	64110515	64110645	64116299	64116433	64108169	64108263	64127776	64128351	2255385521346	47694617912667	594,86,186,496	13403454751688	279	283	0.0139354	0.304306	0.324,0.366,0.238,0.339	0.31,0.202,0.284,0.23	0.06	http://genome.ucsc.edu/cgi-bin/hgTracks?db=mm10&position=5+64108164+64128356	0.06
ENSMUSG00000052609	Plekhg3	12	+	76572394	76572658	76573246	76573360	76572049	76572069	76575856	76577276	313347202325	232237180334	274108110222	272103137238	413	263	0.0190931	0.357081	0.462,0.482,0.417,0.383	0.391,0.4,0.338,0.373	0.06	http://genome.ucsc.edu/cgi-bin/hgTracks?db=mm10&position=12+76572044+76577281	0.06
ENSMUSG00000039068	Zzz3	3	+	152427276	152428832	152446628	152446689	152422617	152422771	152446798	152446937	752690462312	7,5,3,2	435273263608	9,6,3,7	1705	210	0.0197854	0.364502	0.93,0.944,0.95,0.951	0.856,0.849,0.915,0.915	0.06	http://genome.ucsc.edu/cgi-bin/hgTracks?db=mm10&position=3+152422612+152446942	0.06
ENSMUSG00000025227	Mfsd13a	19	+	46369236	46369333	46372181	46372375	46368265	46368389	46374445	46375252	298460273316	261381241243	371198233239	452260180254	246	343	0.0219399	0.382336	0.614,0.627,0.612,0.645	0.534,0.515,0.643,0.567	0.06	http://genome.ucsc.edu/cgi-bin/hgTracks?db=mm10&position=19+46368260+46375257	0.06
ENSMUSG00000018322	Tomm34	2	-	164054700	164054827	164060838	164061008	164053539	164054507	164064891	164065044	268279180144	249294151148	175,93,104,167	185149118195	319	276	0.0344913	0.479547	0.482,0.451,0.508,0.457	0.45,0.351,0.433,0.426	0.06	http://genome.ucsc.edu/cgi-bin/hgTracks?db=mm10&position=2+164053534+164065049	0.06
ENSMUSG00000028670	Lypla2	4	-	135970607	135970639	135970859	135970965	135970453	135970519	135971858	135971929	31,42,49,57	152217145147	35,2,10,15	139,47,57,74	255	181	0.034714	0.481386	0.126,0.121,0.193,0.216	0.152,0.029,0.111,0.126	0.06	http://genome.ucsc.edu/cgi-bin/hgTracks?db=mm10&position=4+135970448+135971934	0.06
ENSMUSG00000004069	Dnaja3	16	+	4697250	4697315	4699748	4699877	4696388	4696536	4701168	4701284	150,143,81,60	300319171113	81,65,50,120	278149155255	214	278	0.0419481	0.515347	0.394,0.368,0.381,0.408	0.275,0.362,0.295,0.379	0.06	http://genome.ucsc.edu/cgi-bin/hgTracks?db=mm10&position=16+4696383+4701289	0.06
ENSMUSG00000047213	Ythdf3	3	+	16189477	16189563	16203825	16205424	16183921	16183946	16213954	16216855	62,86,48,28	12581318882713	27,12,20,67	9264924821163	235	1748	0.0466749	0.539467	0.268,0.327,0.288,0.226	0.178,0.154,0.236,0.3	0.06	http://genome.ucsc.edu/cgi-bin/hgTracks?db=mm10&position=3+16183916+16216860	0.06
ENSMUSG00000027953	Slc50a1	3	-	89269049	89269211	89269826	89269950	89268672	89268792	89270061	89270139	262287148105	387355157140	157128138156	243309180226	273	311	0.0482996	0.54846	0.435,0.479,0.518,0.461	0.424,0.321,0.466,0.44	0.06	http://genome.ucsc.edu/cgi-bin/hgTracks?db=mm10&position=3+89268667+89270144	0.06
ENSMUSG00000034377	Tulp4	17	+	6121827	6122344	6124170	6124248	6118293	6118366	6124656	6124710	501591241532	40,54,15,21	353292158258	31,29,23,18	666	227	0.0552147	0.577699	0.81,0.789,0.846,0.896	0.795,0.774,0.701,0.83	0.06	http://genome.ucsc.edu/cgi-bin/hgTracks?db=mm10&position=17+6118288+6124715	0.06
ENSMUSG00000032534	Cep63	9	-	102602841	102603075	102607325	102607439	102602417	102602548	102613294	102613417	142,196,92,98	259369158169	89,36,51,85	176,112,99,197	263	383	0.0707671	0.637181	0.444,0.436,0.459,0.458	0.424,0.319,0.429,0.386	0.06	http://genome.ucsc.edu/cgi-bin/hgTracks?db=mm10&position=9+102602412+102613422	0.06
ENSMUSG00000031835	Mbtps1	8	-	119513873	119514000	119515577	119515709	119510253	119510384	119518138	119518279	498517220222	352442169172	347152153266	266198196196	281	276	0.08614	0.685722	0.582,0.535,0.561,0.559	0.562,0.43,0.434,0.571	0.06	http://genome.ucsc.edu/cgi-bin/hgTracks?db=mm10&position=8+119510248+119518284	0.06
ENSMUSG00000056962	Jmjd6	11	-	116840409	116840545	116841068	116841355	116838989	116839128	116842331	116842720	331484221172	197,237,86,60	394257172343	206204106144	436	285	0.119551	0.761272	0.523,0.572,0.627,0.652	0.556,0.452,0.515,0.609	0.06	http://genome.ucsc.edu/cgi-bin/hgTracks?db=mm10&position=11+116838984+116842725	0.06
ENSMUSG00000026193	Fn1	1	-	71586829	71586943	71590097	71590204	71585525	71586283	71590766	71590892	296,294,70,383	319,374,81,398	451,38,45,45	503,60,75,67	256	263	0.14562	0.816033	0.488,0.447,0.47,0.497	0.479,0.394,0.381,0.408	0.06	http://genome.ucsc.edu/cgi-bin/hgTracks?db=mm10&position=1+71585520+71590897	0.06
ENSMUSG00000023206	Il15ra	2	+	11720012	11720105	11723511	11723610	11718263	11718458	11724095	11724128	48,79,35,30	35,55,40,23	72,45,43,68	62,65,37,75	242	248	0.148612	0.822174	0.584,0.595,0.473,0.572	0.543,0.415,0.544,0.482	0.06	http://genome.ucsc.edu/cgi-bin/hgTracks?db=mm10&position=2+11718258+11724133	0.06
ENSMUSG00000049676	Catsperg1	7	-	29185187	29185593	29189809	29189866	29182236	29182329	29189946	29190027	31,33,60,57	28,32,34,41	12,20,18,13	14,20,19,14	206	555	0.157651	0.835198	0.749,0.735,0.826,0.789	0.698,0.729,0.718,0.714	0.06	http://genome.ucsc.edu/cgi-bin/hgTracks?db=mm10&position=7+29182231+29190032	0.06
ENSMUSG00000032883	Acsl3	1	+	78694195	78694346	78696080	78696204	78692081	78692220	78696428	78696500	197234127383	197208194433	138,27,25,65	159,38,51,82	300	273	0.173061	0.854276	0.476,0.506,0.373,0.446	0.441,0.393,0.308,0.419	0.06	http://genome.ucsc.edu/cgi-bin/hgTracks?db=mm10&position=1+78692076+78696505	0.06
ENSMUSG00000034786	Gpsm3	17	+	34590460	34590563	34590779	34590941	34590091	34590260	34591169	34591754	57,66,25,17	95,120,56,21	19,42,15,40	52,104,26,79	252	311	0.184899	0.871867	0.425,0.404,0.355,0.5	0.311,0.333,0.416,0.385	0.06	http://genome.ucsc.edu/cgi-bin/hgTracks?db=mm10&position=17+34590086+34591759	0.06
ENSMUSG00000035439	Haus8	8	-	71255646	71255712	71256007	71256120	71255406	71255565	71256458	71256551	95,86,37,20	47,41,25,25	25,22,28,28	31,11,24,28	262	215	0.196726	0.888064	0.624,0.633,0.548,0.396	0.398,0.621,0.489,0.451	0.06	http://genome.ucsc.edu/cgi-bin/hgTracks?db=mm10&position=8+71255401+71256556	0.06
ENSMUSG00000029191	Rfc1	5	-	65272377	65272532	65273950	65274049	65272140	65272258	65274374	65274470	114,111,61,37	153,144,68,74	43,45,18,84	83,66,70,87	248	304	0.272215	0.965281	0.477,0.486,0.524,0.38	0.388,0.455,0.24,0.542	0.06	http://genome.ucsc.edu/cgi-bin/hgTracks?db=mm10&position=5+65272135+65274475	0.06
ENSMUSG00000048766	Skint10	4	-	112728816	112728987	112765036	112765117	112711146	112711689	112774754	112774825	56,67,46,28	59,65,49,38	40,46,17,77	62,41,44,85	230	320	0.278446	0.971598	0.569,0.589,0.566,0.506	0.473,0.61,0.35,0.558	0.06	http://genome.ucsc.edu/cgi-bin/hgTracks?db=mm10&position=4+112711141+112774830	0.06
ENSMUSG00000002205	Vrk3	7	+	44760877	44760942	44762990	44763057	44759699	44759894	44764124	44764209	31,11,10,16	28,23,6,17	13,10,4,11	11,17,6,16	214	216	0.543753	1	0.528,0.326,0.627,0.487	0.544,0.373,0.402,0.41	0.06	http://genome.ucsc.edu/cgi-bin/hgTracks?db=mm10&position=7+44759694+44764214	0.06
ENSMUSG00000026492	Tfb2m	1	-	179542306	179542457	179544897	179544986	179533654	179533722	179545366	179545458	2,0,0,1	1,4,8,4	2,0,0,0	1,5,3,6	238	300	0.939926	1	0.716,0.0,0.0,0.24	0.716,0.0,0.0,0.0	0.06	http://genome.ucsc.edu/cgi-bin/hgTracks?db=mm10&position=1+179533649+179545463	0.06
ENSMUSG00000087380	2210408F21Rik	6	+	31244104	31244358	31277847	31277955	31220350	31220519	31285002	31285120	0,1,0,0	1,2,1,2	0,0,0,0	1,4,0,0	403	257	1	1	0.0,0.242,0.0,0.0	0.0,0.0,NA,NA	0.06	http://genome.ucsc.edu/cgi-bin/hgTracks?db=mm10&position=6+31220345+31285125	0.06
ENSMUSG00000005102	Eif2ak4	2	+	118405046	118405149	118408351	118408504	118400534	118400647	118412934	118413083	8,11,6,1	8,5,1,4	1,18,0,4	7,4,0,3	252	302	1	1	0.545,0.725,0.878,0.231	0.146,0.844,NA,0.615	0.06	http://genome.ucsc.edu/cgi-bin/hgTracks?db=mm10&position=2+118400529+118413088	0.06
ENSMUSG00000023235	Ccl25	8	+	4327756	4327893	4349771	4349894	4325232	4325288	4353882	4354000	8,17,8,8	23,33,29,12	17,1,5,6	20,15,14,27	286	272	0.489079	1	0.249,0.329,0.208,0.388	0.447,0.06,0.254,0.174	0.06	http://genome.ucsc.edu/cgi-bin/hgTracks?db=mm10&position=8+4325227+4354005	0.06
ENSMUSG00000019854	Reps1	10	+	18089447	18089571	18104153	18104275	18055860	18056115	18114398	18114486	115,139,69,133	121164106134	62,27,44,58	117,39,54,91	273	271	0.037668	0.494772	0.485,0.457,0.393,0.496	0.345,0.407,0.447,0.388	0.061	http://genome.ucsc.edu/cgi-bin/hgTracks?db=mm10&position=10+18055855+18114491	0.061
ENSMUSG00000031387	Renbp	X	-	73926215	73926347	73927812	73927988	73922350	73922438	73928278	73928360	267,316,94,149	146,207,67,86	363237208177	256279130134	325	281	0.0454982	0.532844	0.613,0.569,0.548,0.6	0.551,0.423,0.58,0.533	0.061	http://genome.ucsc.edu/cgi-bin/hgTracks?db=mm10&position=X+73922345+73928365	0.061
ENSMUSG00000039458	Mtmr12	15	+	12265543	12265711	12266606	12266768	12263724	12263897	12269501	12274496	165,127,98,132	143,156,96,120	76,43,52,63	95,49,66,88	317	311	0.0493216	0.553451	0.531,0.444,0.5,0.519	0.44,0.463,0.436,0.413	0.061	http://genome.ucsc.edu/cgi-bin/hgTracks?db=mm10&position=15+12263719+12274501	0.061
ENSMUSG00000048677	Tpcn2	7	-	145255879	145255961	145256513	145256596	145255311	145255533	145256729	145256811	59,55,23,75	95,109,70,106	62,46,64,66	207128129149	232	231	0.0501008	0.555632	0.382,0.334,0.247,0.413	0.23,0.264,0.331,0.306	0.061	http://genome.ucsc.edu/cgi-bin/hgTracks?db=mm10&position=7+145255306+145256816	0.061
ENSMUSG00000032067	Pts	9	-	50525261	50525284	50526869	50527016	50524722	50524779	50528556	50528645	7,4,7,0	21,25,8,2	1,2,0,4	16,13,4,8	296	172	0.0571946	0.587539	0.162,0.085,0.337,0.0	0.035,0.082,0.0,0.225	0.061	http://genome.ucsc.edu/cgi-bin/hgTracks?db=mm10&position=9+50524717+50528650	0.061
ENSMUSG00000033712	Ccar2	14	-	70139986	70140133	70140464	70140547	70139759	70139871	70140867	70141012	146188137101	240268154223	92,71,56,106	201118113226	232	296	0.0576897	0.59083	0.437,0.472,0.532,0.366	0.369,0.434,0.387,0.374	0.061	http://genome.ucsc.edu/cgi-bin/hgTracks?db=mm10&position=14+70139754+70141017	0.061
ENSMUSG00000041921	Metap1d	2	+	71523801	71523849	71524716	71524795	71522532	71522630	71524882	71525194	98,84,86,71	239173146113	53,54,32,79	100,222,78,175	197	228	0.0687874	0.632933	0.322,0.36,0.405,0.421	0.38,0.22,0.322,0.343	0.061	http://genome.ucsc.edu/cgi-bin/hgTracks?db=mm10&position=2+71522527+71525199	0.061
ENSMUSG00000052406	Rexo4	2	-	26956288	26956363	26958478	26958567	26955494	26955569	26960223	26960417	130,159,106,99	129,129,116,80	77,50,38,122	107,74,43,101	238	224	0.112646	0.74796	0.487,0.537,0.462,0.538	0.404,0.389,0.454,0.532	0.061	http://genome.ucsc.edu/cgi-bin/hgTracks?db=mm10&position=2+26955489+26960422	0.061
ENSMUSG00000042046	Dstyk	1	+	132458316	132458430	132459875	132459990	132456868	132457001	132462912	132463047	81,104,56,88	111,104,75,151	61,27,38,91	139,43,76,111	263	264	0.118667	0.757672	0.423,0.501,0.428,0.369	0.306,0.387,0.334,0.451	0.061	http://genome.ucsc.edu/cgi-bin/hgTracks?db=mm10&position=1+132456863+132463052	0.061
ENSMUSG00000019841	Rev3l	10	+	39851866	39852073	39854698	39854808	39847974	39848083	39859106	39859221	72,55,48,24	78,69,36,32	41,18,20,51	48,25,47,54	356	259	0.225783	0.92251	0.402,0.367,0.492,0.353	0.383,0.344,0.236,0.407	0.061	http://genome.ucsc.edu/cgi-bin/hgTracks?db=mm10&position=10+39847969+39859226	0.061
ENSMUSG00000069539	Scyl2	10	-	89669644	89669802	89678277	89678482	89666716	89666861	89686037	89686285	109,100,38,50	49,73,28,27	66,44,30,127	41,40,33,73	354	307	0.259757	0.953163	0.659,0.543,0.541,0.616	0.583,0.488,0.441,0.601	0.061	http://genome.ucsc.edu/cgi-bin/hgTracks?db=mm10&position=10+89666711+89686290	0.061
ENSMUSG00000025650	Col7a1	9	+	108974420	108974456	108974572	108974608	108974064	108974109	108974763	108974808	67,52,32,15	66,60,27,17	22,27,12,26	28,28,32,23	185	185	0.313155	0.995265	0.504,0.464,0.542,0.469	0.44,0.491,0.273,0.531	0.061	http://genome.ucsc.edu/cgi-bin/hgTracks?db=mm10&position=9+108974059+108974813	0.061
ENSMUSG00000005899	Smpd4	16	+	17625719	17625862	17625943	17626019	17623904	17623991	17626429	17626538	61,74,30,33	38,32,25,12	23,20,14,57	15,17,13,25	292	225	0.506826	1	0.553,0.641,0.48,0.679	0.542,0.475,0.453,0.637	0.061	http://genome.ucsc.edu/cgi-bin/hgTracks?db=mm10&position=16+17623899+17626543	0.061
ENSMUSG00000039599	Fam149b	14	+	20358023	20358140	20363262	20363450	20356354	20356497	20382916	20383491	87,87,50,39	51,24,8,12	60,33,15,48	13,8,20,18	266	337	0.616412	1	0.684,0.821,0.888,0.805	0.854,0.839,0.487,0.772	0.061	http://genome.ucsc.edu/cgi-bin/hgTracks?db=mm10&position=14+20356349+20383496	0.061
ENSMUSG00000079109	Pms2	5	+	143923476	143923632	143925220	143925501	143919508	143919608	143928098	143928266	8,6,4,1	34,33,18,13	13,0,0,1	22,8,5,14	305	430	0.615151	1	0.249,0.204,0.239,0.098	0.454,0.0,0.0,0.091	0.061	http://genome.ucsc.edu/cgi-bin/hgTracks?db=mm10&position=5+143919503+143928271	0.061
ENSMUSG00000021830	Txndc16	14	-	45169237	45169388	45183045	45183167	45165726	45165893	45205341	45205416	31,35,13,6	25,26,11,5	12,2,2,8	7,4,1,15	271	300	0.460931	1	0.579,0.598,0.567,0.571	0.655,0.356,0.689,0.371	0.061	http://genome.ucsc.edu/cgi-bin/hgTracks?db=mm10&position=14+45165721+45205421	0.061
ENSMUSG00000052087	Rgs14	13	+	55378006	55378028	55378219	55378398	55369731	55369936	55378701	55378794	3,1,1,0	28,28,17,13	1,0,0,0	19,21,10,25	171	328	0.381317	1	0.17,0.064,0.101,0.0	0.092,0.0,0.0,0.0	0.061	http://genome.ucsc.edu/cgi-bin/hgTracks?db=mm10&position=13+55369726+55378799	0.061
ENSMUSG00000026672	Optn	2	-	5052987	5053190	5054539	5054716	5045986	5046199	5063906	5063938	59,21,32,62	41,28,35,76	29,11,1,18	26,5,15,23	326	352	0.512269	1	0.608,0.447,0.497,0.468	0.546,0.704,0.067,0.458	0.061	http://genome.ucsc.edu/cgi-bin/hgTracks?db=mm10&position=2+5045981+5063943	0.061
ENSMUSG00000026335	Pam	1	-	97844595	97844712	97853102	97853232	97842231	97842304	97884125	97884197	185,193,68,114	226,279,92,162	184,54,92,149	278137171211	279	266	0.0513909	0.559918	0.438,0.397,0.413,0.402	0.387,0.273,0.339,0.402	0.062	http://genome.ucsc.edu/cgi-bin/hgTracks?db=mm10&position=1+97842226+97884202	0.062
ENSMUSG00000025862	Stag2	X	+	42201854	42201994	42206045	42206124	42149316	42149685	42211077	42211242	346462289318	236207129208	305325120308	159200101281	289	228	0.0707727	0.637181	0.536,0.638,0.639,0.547	0.602,0.562,0.484,0.464	0.062	http://genome.ucsc.edu/cgi-bin/hgTracks?db=mm10&position=X+42149311+42211247	0.062
ENSMUSG00000030619	Eed	7	-	89962255	89962361	89964728	89964862	89956254	89956413	89967712	89967804	344382196100	310,272,120,64	191,126,93,207	183,134,98,132	283	255	0.0948867	0.709088	0.5,0.559,0.595,0.585	0.485,0.459,0.461,0.586	0.062	http://genome.ucsc.edu/cgi-bin/hgTracks?db=mm10&position=7+89956249+89967809	0.062
ENSMUSG00000006276	Eps15l1	8	-	72386860	72387088	72389407	72389467	72384766	72384924	72391889	72392015	98,149,106,73	286283224201	81,34,58,144	232179155340	209	377	0.109248	0.741581	0.382,0.487,0.461,0.396	0.386,0.255,0.403,0.433	0.062	http://genome.ucsc.edu/cgi-bin/hgTracks?db=mm10&position=8+72384761+72392020	0.062
ENSMUSG00000101166	Gm28496	7	+	44249541	44249599	44250020	44250059	44248251	44248295	44250308	44250340	113,101,47,50	258,176,100,60	71,46,42,104	162112126198	207	188	0.122201	0.77125	0.285,0.343,0.299,0.431	0.285,0.272,0.232,0.323	0.062	http://genome.ucsc.edu/cgi-bin/hgTracks?db=mm10&position=7+44248246+44250345	0.062
ENSMUSG00000038453	Srcin1	11	-	97533464	97533508	97533751	97533844	97533021	97533212	97534430	97535293	127142145165	20,30,33,45	119,32,86,211	35,15,24,42	242	193	0.240512	0.938677	0.835,0.791,0.778,0.745	0.731,0.63,0.741,0.8	0.062	http://genome.ucsc.edu/cgi-bin/hgTracks?db=mm10&position=11+97533016+97535298	0.062
ENSMUSG00000015222	Map2	1	+	66251661	66251712	66322403	66322468	66175272	66175495	66362202	66362280	96,59,62,44	117,83,33,67	54,50,68,150	62,102,79,215	200	214	0.255042	0.949145	0.468,0.432,0.668,0.413	0.482,0.344,0.479,0.427	0.062	http://genome.ucsc.edu/cgi-bin/hgTracks?db=mm10&position=1+66175267+66362285	0.062
ENSMUSG00000041975	Mettl8	2	-	70966447	70966513	70967049	70967156	70964560	70965679	70973252	70973392	54,41,45,22	40,44,33,12	16,19,20,43	27,18,17,28	256	215	0.447831	1	0.531,0.439,0.534,0.606	0.332,0.47,0.497,0.563	0.062	http://genome.ucsc.edu/cgi-bin/hgTracks?db=mm10&position=2+70964555+70973397	0.062
ENSMUSG00000055301	Adh7	3	+	138223730	138223818	138223911	138224128	138222961	138223100	138226190	138226451	65,101,20,7	107,294,25,15	25,58,67,31	74,120,156,76	237	366	0.391542	1	0.484,0.347,0.553,0.419	0.343,0.427,0.399,0.386	0.062	http://genome.ucsc.edu/cgi-bin/hgTracks?db=mm10&position=3+138222956+138226456	0.062
ENSMUSG00000066975	Cryba4	5	-	112248174	112248317	112249168	112249310	112246532	112246818	112251018	112251137	1378278623586030	1165219623735200	19863885971151	19814677181255	291	292	0.00155366	0.0718871	0.543,0.56,0.499,0.538	0.501,0.455,0.455,0.479	0.063	http://genome.ucsc.edu/cgi-bin/hgTracks?db=mm10&position=5+112246527+112251142	0.063
ENSMUSG00000031712	Il15	8	-	82345599	82345698	82379493	82379615	82344374	82344472	82401644	82401833	5,6,9,4	143,156,40,33	2,4,2,0	68,106,71,34	271	248	0.00773647	0.216215	0.031,0.034,0.171,0.1	0.026,0.033,0.025,0.0	0.063	http://genome.ucsc.edu/cgi-bin/hgTracks?db=mm10&position=8+82344369+82401838	0.063
ENSMUSG00000020173	Cobl	11	-	12343743	12343917	12365104	12365179	12309613	12309752	12369593	12369691	386312375782	8476836191300	249165277635	5365736551368	224	323	0.00956219	0.24358	0.397,0.397,0.466,0.464	0.401,0.293,0.379,0.401	0.063	http://genome.ucsc.edu/cgi-bin/hgTracks?db=mm10&position=11+12309608+12369696	0.063
ENSMUSG00000079677	Fdx1l	9	-	21068029	21068117	21073074	21073318	21067694	21067925	21073388	21073506	220250132115	333333156106	194,134,82,135	218277160223	393	237	0.0318112	0.46143	0.285,0.312,0.338,0.395	0.349,0.226,0.236,0.267	0.063	http://genome.ucsc.edu/cgi-bin/hgTracks?db=mm10&position=9+21067689+21073511	0.063
ENSMUSG00000047045	Tmem164	X	+	142752039	142752089	142805989	142806068	142682290	142682949	142832500	142832601	17,42,11,28	113,156,68,76	7,7,3,10	55,40,19,72	199	228	0.0318607	0.46143	0.147,0.236,0.156,0.297	0.127,0.167,0.153,0.137	0.063	http://genome.ucsc.edu/cgi-bin/hgTracks?db=mm10&position=X+142682285+142832606	0.063
ENSMUSG00000052752	Traf7	17	-	24510658	24510698	24511314	24511397	24510455	24510572	24511571	24511699	260286171163	209,212,89,120	186,122,99,214	164,107,98,176	232	189	0.0455729	0.533218	0.503,0.524,0.61,0.525	0.48,0.482,0.451,0.498	0.063	http://genome.ucsc.edu/cgi-bin/hgTracks?db=mm10&position=17+24510450+24511704	0.063
ENSMUSG00000028973	Abcb8	5	+	24402241	24402339	24405814	24405848	24402044	24402130	24406117	24406254	105,118,69,107	55,40,32,44	67,44,48,76	47,25,25,36	247	183	0.0939407	0.706092	0.586,0.686,0.615,0.643	0.514,0.566,0.587,0.61	0.063	http://genome.ucsc.edu/cgi-bin/hgTracks?db=mm10&position=5+24402039+24406259	0.063
ENSMUSG00000091618	H60c	10	-	3260234	3260420	3267240	3267350	3256207	3258200	3267645	3267771	116,131,73,42	116,100,42,28	80,79,72,116	74,92,69,96	259	335	0.122822	0.771959	0.564,0.629,0.692,0.66	0.583,0.526,0.574,0.61	0.063	http://genome.ucsc.edu/cgi-bin/hgTracks?db=mm10&position=10+3256202+3267776	0.063
ENSMUSG00000001123	Lgals9	11	-	78966876	78966918	78967443	78967494	78965997	78966086	78967997	78968033	147,157,46,4	108,118,50,7	44,28,12,27	22,61,23,39	200	191	0.179962	0.866726	0.565,0.56,0.468,0.353	0.656,0.305,0.333,0.398	0.063	http://genome.ucsc.edu/cgi-bin/hgTracks?db=mm10&position=11+78965992+78968038	0.063
ENSMUSG00000010721	Lmbr1	5	-	29258057	29258135	29263394	29263475	29254545	29254619	29287390	29287463	35,37,31,13	50,42,32,15	31,10,10,16	23,27,18,26	230	227	0.403883	1	0.409,0.465,0.489,0.461	0.571,0.268,0.354,0.378	0.063	http://genome.ucsc.edu/cgi-bin/hgTracks?db=mm10&position=5+29254540+29287468	0.063
ENSMUSG00000055994	Nod2	8	+	88652864	88653331	88660538	88660644	88647383	88647409	88663697	88665700	8,10,13,1	7,12,1,0	14,3,8,16	4,1,5,4	616	255	0.772726	1	0.321,0.256,0.843,1.0	0.592,0.554,0.398,0.623	0.063	http://genome.ucsc.edu/cgi-bin/hgTracks?db=mm10&position=8+88647378+88665705	0.063
ENSMUSG00000059439	Bcas3	11	+	85365551	85365627	85371056	85371163	85359624	85359679	85395338	85395420	35,36,34,42	33,50,35,41	24,2,14,26	23,12,11,28	225	256	0.63788	1	0.547,0.45,0.525,0.538	0.543,0.159,0.592,0.514	0.063	http://genome.ucsc.edu/cgi-bin/hgTracks?db=mm10&position=11+85359619+85395425	0.063
ENSMUSG00000020646	Mboat2	12	+	24882716	24882794	24924198	24924294	24830878	24830985	24939293	24939302	5,2,10,5	7,6,5,3	1,3,5,4	3,4,6,3	227	245	0.645036	1	0.435,0.265,0.683,0.643	0.265,0.447,0.474,0.59	0.063	http://genome.ucsc.edu/cgi-bin/hgTracks?db=mm10&position=12+24830873+24939307	0.063
ENSMUSG00000025958	Creb1	1	+	64559726	64559768	64561752	64561865	64558502	64558649	64566216	64566317	10,13,10,10	3,6,6,1	16,9,4,24	7,1,6,9	191	262	0.601779	1	0.821,0.748,0.696,0.932	0.758,0.925,0.478,0.785	0.063	http://genome.ucsc.edu/cgi-bin/hgTracks?db=mm10&position=1+64558497+64566322	0.063
ENSMUSG00000073468	Sft2d1	17	+	8320599	8320681	8321799	8322140	8311121	8311285	8323276	8323335	11,23,6,13	22,23,24,13	10,5,5,4	28,4,10,20	231	490	0.369434	1	0.515,0.68,0.347,0.68	0.431,0.726,0.515,0.298	0.063	http://genome.ucsc.edu/cgi-bin/hgTracks?db=mm10&position=17+8311116+8323340	0.063
ENSMUSG00000002602	Axl	7	-	25773098	25773125	25773342	25773493	25770632	25770765	25774083	25774223	51,40,23,9	9,14,0,2	68,27,34,99	10,6,15,17	300	176	0.487024	1	0.769,0.626,1.0,0.725	0.8,0.725,0.571,0.774	0.063	http://genome.ucsc.edu/cgi-bin/hgTracks?db=mm10&position=7+25770627+25774228	0.063
ENSMUSG00000064158	Izumo1	7	+	45624661	45624682	45624928	45625009	45623293	45623368	45625121	45625222	1,0,0,0	4,3,7,9	0,0,0,0	8,4,1,7	170	230	1	1	0.253,0.0,0.0,0.0	0.0,0.0,0.0,0.0	0.063	http://genome.ucsc.edu/cgi-bin/hgTracks?db=mm10&position=7+45623288+45625227	0.063
ENSMUSG00000067597	Dgat2l6	X	+	100542615	100542790	100544795	100545007	100541067	100541272	100545445	100546144	166,273,65,72	726987308275	64,61,13,25	217349152249	324	361	0.00299457	0.116282	0.203,0.236,0.19,0.226	0.247,0.163,0.087,0.101	0.064	http://genome.ucsc.edu/cgi-bin/hgTracks?db=mm10&position=X+100541062+100546149	0.064
ENSMUSG00000030849	Fgfr2	7	-	130200982	130201173	130218997	130219121	130196171	130196374	130261748	130261857	4,5,0,2	67,75,19,6	2,0,0,0	11,7,16,4	273	340	0.0111537	0.26941	0.069,0.077,0.0,0.293	0.185,0.0,0.0,0.0	0.064	http://genome.ucsc.edu/cgi-bin/hgTracks?db=mm10&position=7+130196166+130261862	0.064
ENSMUSG00000059475	Zfp426	9	-	20474906	20475033	20478132	20478279	20473027	20473108	20486329	20486437	3,1,1,3	16,43,31,14	0,0,2,0	10,10,15,40	296	276	0.0336168	0.474261	0.149,0.021,0.029,0.167	0.0,0.0,0.111,0.0	0.064	http://genome.ucsc.edu/cgi-bin/hgTracks?db=mm10&position=9+20473022+20486442	0.064
ENSMUSG00000023030	Slc11a2	15	-	100408100	100408220	100409199	100409325	100406279	100406386	100410082	100410231	248232188189	212237181196	147109102301	148141180327	275	269	0.036793	0.492655	0.534,0.489,0.504,0.485	0.493,0.431,0.357,0.474	0.064	http://genome.ucsc.edu/cgi-bin/hgTracks?db=mm10&position=15+100406274+100410236	0.064
ENSMUSG00000025485	Ric8a	7	+	140857844	140857892	140857981	140858272	140857450	140857554	140858366	140858572	89,119,61,44	184,233,128,78	52,33,35,59	148,72,91,154	197	440	0.0467977	0.539574	0.519,0.533,0.516,0.558	0.44,0.506,0.462,0.461	0.064	http://genome.ucsc.edu/cgi-bin/hgTracks?db=mm10&position=7+140857445+140858577	0.064
ENSMUSG00000020248	Nfyb	10	-	82752406	82752604	82756701	82756795	82751383	82751465	82761832	82761913	228,256,91,103	419490179147	71,88,71,111	231231130207	243	347	0.0473383	0.542042	0.437,0.427,0.421,0.5	0.305,0.352,0.438,0.434	0.064	http://genome.ucsc.edu/cgi-bin/hgTracks?db=mm10&position=10+82751378+82761918	0.064
ENSMUSG00000021947	Cryl1	14	-	57312967	57313129	57362921	57363048	57303592	57303787	57382757	57382865	366393160149	426521157163	60,52,45,55	107,77,73,60	276	311	0.0577107	0.59083	0.492,0.459,0.535,0.507	0.387,0.432,0.41,0.508	0.064	http://genome.ucsc.edu/cgi-bin/hgTracks?db=mm10&position=14+57303587+57382870	0.064
ENSMUSG00000005882	Uqcc1	2	-	155851358	155851472	155858111	155858189	155848258	155848526	155887108	155887217	87,78,37,39	138,181,79,85	37,24,26,57	105,75,74,123	227	263	0.0585817	0.595045	0.422,0.333,0.352,0.347	0.29,0.27,0.289,0.349	0.064	http://genome.ucsc.edu/cgi-bin/hgTracks?db=mm10&position=2+155848253+155887222	0.064
ENSMUSG00000042605	Atxn2	5	+	121779417	121779596	121783856	121784039	121777928	121778105	121785214	121785412	79,96,55,84	40,57,31,42	52,23,25,78	41,18,13,61	328	332	0.0731242	0.644282	0.667,0.63,0.642,0.669	0.562,0.564,0.661,0.564	0.064	http://genome.ucsc.edu/cgi-bin/hgTracks?db=mm10&position=5+121777923+121785417	0.064
ENSMUSG00000037336	Mfsd2b	12	-	4865727	4865871	4866158	4866268	4865136	4865313	4866448	4866529	13,11,11,5	28,24,21,26	5,2,2,2	13,5,6,22	259	293	0.103435	0.725312	0.344,0.341,0.372,0.179	0.303,0.312,0.274,0.093	0.064	http://genome.ucsc.edu/cgi-bin/hgTracks?db=mm10&position=12+4865131+4866534	0.064
ENSMUSG00000031220	Awat2	X	-	100404130	100404305	100404528	100404733	100402220	100402940	100404958	100405029	459714136174	83,121,18,18	104,114,22,101	17,30,7,19	354	324	0.116216	0.754017	0.835,0.844,0.874,0.898	0.848,0.777,0.742,0.83	0.064	http://genome.ucsc.edu/cgi-bin/hgTracks?db=mm10&position=X+100402215+100405034	0.064
ENSMUSG00000036678	Aaas	15	-	102344088	102344232	102345576	102345675	102340330	102340451	102346486	102346533	144,113,82,52	195,162,68,79	94,65,21,57	137,84,45,99	248	293	0.184441	0.871867	0.466,0.452,0.588,0.437	0.448,0.478,0.355,0.405	0.064	http://genome.ucsc.edu/cgi-bin/hgTracks?db=mm10&position=15+102340325+102346538	0.064
ENSMUSG00000033885	Pxk	14	+	8137345	8137419	8137989	8138064	8136868	8136946	8140641	8140746	70,90,62,57	56,55,40,66	47,28,27,67	61,31,27,48	223	224	0.200208	0.890107	0.557,0.622,0.609,0.465	0.436,0.476,0.501,0.584	0.064	http://genome.ucsc.edu/cgi-bin/hgTracks?db=mm10&position=14+8136863+8140751	0.064
ENSMUSG00000048799	Cep120	18	-	53685882	53686028	53697594	53697693	53681723	53683464	53703121	53703244	46,32,18,12	92,76,27,26	16,6,6,17	41,20,15,38	248	295	0.271362	0.96447	0.373,0.334,0.442,0.354	0.317,0.263,0.322,0.347	0.064	http://genome.ucsc.edu/cgi-bin/hgTracks?db=mm10&position=18+53681718+53703249	0.064
ENSMUSG00000022747	St3gal6	16	-	58488903	58488981	58493679	58493861	58486394	58486498	58507447	58507614	30,24,18,2	23,20,19,8	12,17,0,6	9,11,4,15	331	227	0.505138	1	0.472,0.451,0.394,0.146	0.478,0.515,0.0,0.215	0.064	http://genome.ucsc.edu/cgi-bin/hgTracks?db=mm10&position=16+58486389+58507619	0.064
ENSMUSG00000041491	Cep78	19	-	15962371	15962449	15969071	15969200	15959531	15959700	15970532	15970578	66,78,60,12	3,3,0,0	22,15,10,51	0,6,0,1	278	227	0.417142	1	0.947,0.955,1.0,1.0	1.0,0.671,1.0,0.977	0.064	http://genome.ucsc.edu/cgi-bin/hgTracks?db=mm10&position=19+15959526+15970583	0.064
ENSMUSG00000043587	Pxylp1	9	-	96828929	96829069	96839085	96839212	96823335	96825622	96839958	96840117	72,71,66,132	98,94,58,196	7,1,12,15	19,11,26,2	276	289	0.571602	1	0.435,0.442,0.544,0.414	0.278,0.087,0.326,0.887	0.064	http://genome.ucsc.edu/cgi-bin/hgTracks?db=mm10&position=9+96823330+96840122	0.064
ENSMUSG00000052534	Pbx1	1	-	168191277	168191437	168195747	168195883	168183529	168183619	168203346	168203537	67,78,33,20	64,55,39,14	46,22,17,55	39,25,30,51	285	309	0.338518	1	0.532,0.606,0.478,0.608	0.561,0.488,0.381,0.539	0.064	http://genome.ucsc.edu/cgi-bin/hgTracks?db=mm10&position=1+168183524+168203542	0.064
ENSMUSG00000005087	Cd44	2	-	102831329	102831536	102842835	102842949	102828541	102828610	102853014	102853236	55,63,57,27	550555400286	10,1,4,4	110,56,65,90	263	356	0.00106151	0.0546121	0.119,0.133,0.162,0.113	0.11,0.024,0.077,0.057	0.065	http://genome.ucsc.edu/cgi-bin/hgTracks?db=mm10&position=2+102828536+102853241	0.065
ENSMUSG00000031729	Ist1	8	-	109676757	109676850	109677485	109677686	109675375	109675424	109678854	109678965	11801243706765	521593358305	867554538957	526364340471	350	242	0.00156951	0.0723394	0.61,0.592,0.577,0.634	0.533,0.513,0.522,0.584	0.065	http://genome.ucsc.edu/cgi-bin/hgTracks?db=mm10&position=8+109675370+109678970	0.065
ENSMUSG00000019143	Hars2	18	+	36788165	36788264	36788576	36788670	36787819	36788006	36790133	36790159	87,109,59,61	10,18,3,12	89,47,61,116	26,5,17,24	248	243	0.0205146	0.369095	0.895,0.856,0.951,0.833	0.77,0.902,0.779,0.826	0.065	http://genome.ucsc.edu/cgi-bin/hgTracks?db=mm10&position=18+36787814+36790164	0.065
ENSMUSG00000028007	Snx7	3	-	117839927	117840038	117846513	117846696	117838819	117838984	117868743	117868936	264,266,89,79	119,174,40,43	172125241176	127,112,142,94	332	260	0.0730249	0.644282	0.635,0.545,0.635,0.59	0.515,0.466,0.571,0.595	0.065	http://genome.ucsc.edu/cgi-bin/hgTracks?db=mm10&position=3+117838814+117868941	0.065
ENSMUSG00000069631	Strada	11	-	106168308	106168480	106170953	106171077	106167811	106167916	106171155	106171264	93,87,51,39	148209123101	50,15,17,40	90,79,57,112	273	321	0.116808	0.754017	0.425,0.329,0.328,0.312	0.395,0.183,0.26,0.296	0.065	http://genome.ucsc.edu/cgi-bin/hgTracks?db=mm10&position=11+106167806+106171269	0.065
ENSMUSG00000034154	Ino80	2	-	119402329	119402424	119406815	119406943	119392852	119392925	119412401	119412627	74,73,42,27	71,61,46,29	44,24,23,55	56,29,41,55	277	244	0.12707	0.77898	0.479,0.513,0.446,0.451	0.409,0.422,0.331,0.468	0.065	http://genome.ucsc.edu/cgi-bin/hgTracks?db=mm10&position=2+119392847+119412632	0.065
ENSMUSG00000038344	Txlng	X	-	162787558	162787678	162790611	162790806	162786616	162786691	162797639	162797810	132150298312	56114106175	107,68,65,204	72,56,47,97	344	269	0.162153	0.841739	0.648,0.507,0.687,0.582	0.537,0.487,0.52,0.622	0.065	http://genome.ucsc.edu/cgi-bin/hgTracks?db=mm10&position=X+162786611+162797815	0.065
ENSMUSG00000021936	Mapk8	14	-	33392941	33393107	33402864	33402923	33390241	33390313	33408047	33408177	60,54,49,85	89,100,49,73	55,70,48,95	137,73,72,167	208	315	0.186199	0.872162	0.505,0.45,0.602,0.638	0.378,0.592,0.502,0.463	0.065	http://genome.ucsc.edu/cgi-bin/hgTracks?db=mm10&position=14+33390236+33408182	0.065
ENSMUSG00000030166	Rad52	6	+	119911047	119911141	119915966	119916042	119902733	119902835	119918586	119919168	15,15,9,14	28,30,25,23	7,5,6,11	23,13,21,23	243	225	0.211985	0.906035	0.332,0.316,0.25,0.36	0.22,0.263,0.209,0.307	0.065	http://genome.ucsc.edu/cgi-bin/hgTracks?db=mm10&position=6+119902728+119919173	0.065
ENSMUSG00000020474	Polm	11	-	5835700	5835799	5836193	5836374	5835415	5835586	5837560	5838016	94,101,78,83	40,58,19,35	90,52,64,99	42,43,20,63	330	248	0.230253	0.92859	0.638,0.567,0.755,0.641	0.617,0.476,0.706,0.541	0.065	http://genome.ucsc.edu/cgi-bin/hgTracks?db=mm10&position=11+5835410+5838021	0.065
ENSMUSG00000030720	Cln3	7	-	126575202	126575258	126575343	126575412	126574993	126575087	126575489	126575536	62,55,54,67	59,86,44,55	60,33,29,39	43,54,41,68	218	205	0.254345	0.948317	0.497,0.376,0.536,0.534	0.568,0.365,0.399,0.35	0.065	http://genome.ucsc.edu/cgi-bin/hgTracks?db=mm10&position=7+126574988+126575541	0.065
ENSMUSG00000036568	Bicral	17	-	46811923	46812024	46813932	46814038	46809567	46809626	46824449	46826123	41,38,20,12	21,31,23,18	20,11,15,15	19,15,20,18	255	250	0.267782	0.96028	0.657,0.546,0.46,0.395	0.508,0.418,0.424,0.45	0.065	http://genome.ucsc.edu/cgi-bin/hgTracks?db=mm10&position=17+46809562+46826128	0.065
ENSMUSG00000033540	Idua	5	+	108681671	108681793	108681901	108682027	108681379	108681592	108682099	108682176	25,32,19,28	21,25,22,13	16,10,12,16	14,8,18,16	271	275	0.31261	0.994588	0.547,0.565,0.467,0.686	0.537,0.559,0.404,0.504	0.065	http://genome.ucsc.edu/cgi-bin/hgTracks?db=mm10&position=5+108681374+108682181	0.065
ENSMUSG00000018899	Irf1	11	+	53771283	53771375	53772838	53772938	53770050	53770278	53773655	53773832	5,15,6,16	21,23,14,22	6,0,0,12	7,1,8,8	241	249	0.622422	1	0.197,0.403,0.307,0.429	0.47,0.0,0.0,0.608	0.065	http://genome.ucsc.edu/cgi-bin/hgTracks?db=mm10&position=11+53770045+53773837	0.065
ENSMUSG00000037628	Cdkn3	14	+	46764523	46764579	46764995	46765040	46760594	46760648	46767175	46767398	2,2,0,1	59,55,2,3	0,1,0,0	16,21,4,15	205	194	0.861413	1	0.031,0.033,0.0,0.24	0.0,0.043,0.0,0.0	0.065	http://genome.ucsc.edu/cgi-bin/hgTracks?db=mm10&position=14+46760589+46767403	0.065
ENSMUSG00000022957	Itsn1	16	+	91850805	91850965	91853694	91853900	91848721	91848969	91854572	91854655	44,45,46,59	55,29,33,19	21,35,16,39	15,17,26,41	309	355	0.36974	1	0.479,0.641,0.616,0.781	0.617,0.703,0.414,0.522	0.065	http://genome.ucsc.edu/cgi-bin/hgTracks?db=mm10&position=16+91848716+91854660	0.065
ENSMUSG00000043535	Setx	2	+	29125851	29125963	29126873	29127063	29124991	29125549	29130179	29130390	20,19,8,5	41,37,8,11	8,4,1,12	11,10,9,15	261	339	0.767495	1	0.388,0.4,0.565,0.371	0.486,0.342,0.126,0.51	0.065	http://genome.ucsc.edu/cgi-bin/hgTracks?db=mm10&position=2+29124986+29130395	0.065
ENSMUSG00000078546	Zfp995	17	-	21903675	21903835	21904529	21904581	21903374	21903484	21908048	21908165	0,3,0,0	4,4,5,5	1,0,0,0	4,4,3,7	201	309	0.500115	1	0.0,0.536,0.0,0.0	0.278,0.0,0.0,0.0	0.065	http://genome.ucsc.edu/cgi-bin/hgTracks?db=mm10&position=17+21903369+21908170	0.065
ENSMUSG00000018548	Trim37	11	+	87137589	87137630	87140484	87140601	87129715	87129817	87145463	87145586	3,12,6,4	9,13,2,1	3,5,13,8	7,8,5,6	190	266	0.817295	1	0.318,0.564,0.808,0.848	0.375,0.467,0.784,0.651	0.065	http://genome.ucsc.edu/cgi-bin/hgTracks?db=mm10&position=11+87129710+87145591	0.065
ENSMUSG00000035139	Secisbp2	13	+	51678833	51678990	51679732	51679953	51677140	51677279	51681999	51682154	162,171,72,100	204273126178	119,54,61,119	243129114244	306	370	0.0129551	0.294455	0.49,0.431,0.409,0.405	0.372,0.336,0.393,0.371	0.066	http://genome.ucsc.edu/cgi-bin/hgTracks?db=mm10&position=13+51677135+51682159	0.066
ENSMUSG00000026240	Cops7b	1	+	86596750	86596839	86599002	86599205	86592290	86592366	86601082	86601188	53,76,42,43	176159134110	40,28,29,40	163,99,98,157	238	352	0.0282105	0.436749	0.308,0.414,0.317,0.366	0.266,0.295,0.304,0.274	0.066	http://genome.ucsc.edu/cgi-bin/hgTracks?db=mm10&position=1+86592285+86601193	0.066
ENSMUSG00000059890	Ube4a	9	-	44948781	44948984	44949732	44949892	44948025	44948217	44950780	44950933	138151130101	206197162155	79,53,76,160	160120136219	309	352	0.0409281	0.508502	0.433,0.466,0.478,0.426	0.36,0.335,0.389,0.454	0.066	http://genome.ucsc.edu/cgi-bin/hgTracks?db=mm10&position=9+44948020+44950938	0.066
ENSMUSG00000024645	Timm21	18	-	84947833	84947939	84949193	84949291	84947293	84947745	84949389	84949452	106,123,46,64	317256181130	79,36,24,85	238156137238	247	255	0.0413454	0.510141	0.257,0.332,0.208,0.337	0.255,0.192,0.153,0.269	0.066	http://genome.ucsc.edu/cgi-bin/hgTracks?db=mm10&position=18+84947288+84949457	0.066
ENSMUSG00000031652	N4bp1	8	-	86846814	86846922	86848446	86848554	86841138	86845041	86851624	86851721	98,103,88,71	236269148163	70,31,31,79	193149119156	257	257	0.0438548	0.524181	0.293,0.277,0.373,0.303	0.266,0.172,0.207,0.336	0.066	http://genome.ucsc.edu/cgi-bin/hgTracks?db=mm10&position=8+86841133+86851726	0.066
ENSMUSG00000027752	Exosc8	3	-	54731074	54731171	54731980	54732026	54729764	54729885	54732111	54732217	130,145,65,18	267,206,87,38	62,55,37,33	126,133,66,94	195	246	0.0491657	0.552941	0.381,0.47,0.485,0.374	0.383,0.343,0.414,0.307	0.066	http://genome.ucsc.edu/cgi-bin/hgTracks?db=mm10&position=3+54729759+54732222	0.066
ENSMUSG00000068663	Clec16a	16	+	10638786	10638915	10644760	10644881	10635245	10635296	10688479	10688631	65,81,83,76	76,81,85,104	35,63,76,115	69,75,123,147	278	270	0.0802882	0.666692	0.454,0.493,0.487,0.415	0.33,0.449,0.375,0.432	0.066	http://genome.ucsc.edu/cgi-bin/hgTracks?db=mm10&position=16+10635240+10688636	0.066
ENSMUSG00000019891	Dcbld1	10	+	52284102	52284237	52290850	52290923	52261726	52261939	52304586	52304720	83,74,41,64	48,60,30,46	47,27,39,56	54,22,38,44	284	222	0.0860664	0.685722	0.575,0.491,0.517,0.521	0.405,0.49,0.445,0.499	0.066	http://genome.ucsc.edu/cgi-bin/hgTracks?db=mm10&position=10+52261721+52304725	0.066
ENSMUSG00000000600	Krit1	5	+	3813050	3813194	3818526	3818683	3812741	3812857	3819309	3819417	100,88,95,61	90,115,66,58	44,26,41,88	82,34,37,91	293	306	0.156452	0.833807	0.537,0.444,0.601,0.523	0.359,0.444,0.536,0.502	0.066	http://genome.ucsc.edu/cgi-bin/hgTracks?db=mm10&position=5+3812736+3819422	0.066
ENSMUSG00000051278	Zgrf1	3	+	127606368	127606446	127608484	127608868	127602397	127602557	127611783	127611911	33,20,10,4	3,3,0,0	9,7,10,12	2,4,2,0	227	533	0.193567	0.883919	0.963,0.94,1.0,1.0	0.914,0.804,0.922,1.0	0.066	http://genome.ucsc.edu/cgi-bin/hgTracks?db=mm10&position=3+127602392+127611916	0.066
ENSMUSG00000030720	Cln3	7	-	126575489	126575536	126577808	126577921	126575343	126575412	126579172	126579316	139137102141	35,43,53,44	115,62,53,104	30,30,48,36	262	196	0.245645	0.941914	0.748,0.704,0.59,0.706	0.741,0.607,0.452,0.684	0.066	http://genome.ucsc.edu/cgi-bin/hgTracks?db=mm10&position=7+126575338+126579321	0.066
ENSMUSG00000024533	Spire1	18	-	67552573	67552807	67587824	67587859	67530406	67530484	67610404	67610790	34,29,19,55	77,73,46,139	11,15,9,28	48,23,49,85	184	383	0.263612	0.957089	0.479,0.453,0.462,0.452	0.323,0.576,0.277,0.407	0.066	http://genome.ucsc.edu/cgi-bin/hgTracks?db=mm10&position=18+67530401+67610795	0.066
ENSMUSG00000006050	Sra1	18	-	36675662	36675746	36676170	36676255	36675280	36675396	36676362	36676477	82,62,48,85	40,31,36,19	38,21,39,57	28,23,13,29	234	233	0.295802	0.985348	0.671,0.666,0.57,0.817	0.575,0.476,0.749,0.662	0.066	http://genome.ucsc.edu/cgi-bin/hgTracks?db=mm10&position=18+36675275+36676482	0.066
ENSMUSG00000056268	Dennd1b	1	+	139090453	139090555	139101967	139102093	139081172	139081273	139139380	139139421	0,0,0,2	0,2,1,0	1,0,0,1	5,0,0,2	251	275	1	1	NA,0.0,0.0,1.0	0.18,NA,NA,0.354	0.066	http://genome.ucsc.edu/cgi-bin/hgTracks?db=mm10&position=1+139081167+139139426	0.066
ENSMUSG00000033981	Gria2	3	-	80690403	80690518	80691319	80691434	80689102	80689351	80692284	80692532	12,28,27,116	0,12,19,54	15,5,16,27	6,5,5,10	264	264	0.915369	1	1.0,0.7,0.587,0.682	0.714,0.5,0.762,0.73	0.066	http://genome.ucsc.edu/cgi-bin/hgTracks?db=mm10&position=3+80689097+80692537	0.066
ENSMUSG00000037363	Letm2	8	-	25585348	25585468	25586606	25586807	25581672	25581786	25587295	25587433	19,16,17,2	25,14,15,17	9,6,0,8	12,7,9,11	350	269	0.488605	1	0.369,0.468,0.466,0.083	0.366,0.397,0.0,0.359	0.066	http://genome.ucsc.edu/cgi-bin/hgTracks?db=mm10&position=8+25581667+25587438	0.066
ENSMUSG00000029673	Auts2	5	-	131443455	131443678	131445398	131445482	131437787	131440693	131446806	131446884	31,17,12,15	48,60,15,31	16,7,11,20	35,19,32,47	233	372	0.401	1	0.508,0.311,0.561,0.436	0.422,0.37,0.354,0.405	0.066	http://genome.ucsc.edu/cgi-bin/hgTracks?db=mm10&position=5+131437782+131446889	0.066
ENSMUSG00000022106	Rcbtb2	14	+	73158387	73158445	73160501	73160644	73154830	73154894	73161939	73162095	19,8,4,8	0,0,0,0	4,5,7,4	0,0,0,2	207	292	1	1	1.0,1.0,1.0,1.0	1.0,1.0,1.0,0.738	0.066	http://genome.ucsc.edu/cgi-bin/hgTracks?db=mm10&position=14+73154825+73162100	0.066
ENSMUSG00000017288	Vps53	11	-	76166198	76166248	76174626	76174707	76163797	76163864	76179412	76179647	189210142117	58,67,45,45	116,99,80,175	44,51,35,86	230	199	0.0132766	0.299208	0.738,0.731,0.732,0.692	0.695,0.627,0.664,0.638	0.067	http://genome.ucsc.edu/cgi-bin/hgTracks?db=mm10&position=11+76163792+76179652	0.067
ENSMUSG00000021759	Plpp1	13	+	112834858	112835013	112859643	112859701	112800791	112801266	112866795	112866972	177179108185	173220145165	78,68,70,82	142,131,98,80	304	207	0.0286282	0.44106	0.411,0.357,0.337,0.433	0.272,0.261,0.327,0.411	0.067	http://genome.ucsc.edu/cgi-bin/hgTracks?db=mm10&position=13+112800786+112866977	0.067
ENSMUSG00000034321	Exosc1	19	-	41925188	41925239	41928024	41928113	41924710	41924795	41931355	41931430	213,195,95,52	180,169,92,39	131,96,67,117	145,115,75,123	238	200	0.0303394	0.449941	0.499,0.492,0.465,0.528	0.432,0.412,0.429,0.444	0.067	http://genome.ucsc.edu/cgi-bin/hgTracks?db=mm10&position=19+41924705+41931435	0.067
ENSMUSG00000014767	Tbp	17	+	15514229	15514397	15515615	15515710	15513529	15513621	15516703	15517427	191,166,91,86	159,149,93,57	100,72,48,89	109,86,68,73	317	244	0.0757765	0.652897	0.48,0.462,0.43,0.537	0.414,0.392,0.352,0.484	0.067	http://genome.ucsc.edu/cgi-bin/hgTracks?db=mm10&position=17+15513524+15517432	0.067
ENSMUSG00000028007	Snx7	3	-	117838819	117838984	117839927	117840038	117837137	117837336	117846513	117846696	155,195,52,56	124,209,42,35	135101116128	135126123125	260	314	0.0943624	0.707109	0.602,0.53,0.599,0.659	0.547,0.492,0.532,0.553	0.067	http://genome.ucsc.edu/cgi-bin/hgTracks?db=mm10&position=3+117837132+117846701	0.067
ENSMUSG00000015377	Dennd6b	15	-	89186362	89186819	89186955	89186998	89186171	89186261	89187147	89187243	9,3,3,3	43,64,92,102	3,1,4,1	56,74,47,81	192	606	0.10313	0.725312	0.398,0.129,0.093,0.085	0.145,0.041,0.212,0.038	0.067	http://genome.ucsc.edu/cgi-bin/hgTracks?db=mm10&position=15+89186166+89187248	0.067
ENSMUSG00000037343	Taf2	15	-	55028317	55028547	55031045	55031155	55027171	55027277	55034162	55034232	91,93,66,36	110,85,65,43	40,24,28,52	47,46,38,65	259	379	0.117258	0.754017	0.548,0.616,0.598,0.551	0.555,0.433,0.519,0.539	0.067	http://genome.ucsc.edu/cgi-bin/hgTracks?db=mm10&position=15+55027166+55034237	0.067
ENSMUSG00000002748	Baz1b	5	+	135237918	135238066	135240026	135240145	135236274	135236422	135242411	135242542	316224175109	219216123102	96,86,37,161	120,61,67,133	297	268	0.14027	0.805067	0.566,0.483,0.562,0.491	0.419,0.56,0.333,0.522	0.067	http://genome.ucsc.edu/cgi-bin/hgTracks?db=mm10&position=5+135236269+135242547	0.067
ENSMUSG00000039219	Arid4b	13	+	14132435	14132515	14136167	14136259	14129174	14129265	14142979	14143118	80,71,70,89	107,97,103,96	63,20,36,87	83,75,48,130	229	241	0.155627	0.831601	0.44,0.435,0.417,0.494	0.444,0.219,0.441,0.413	0.067	http://genome.ucsc.edu/cgi-bin/hgTracks?db=mm10&position=13+14129169+14143123	0.067
ENSMUSG00000015134	Aldh1a3	7	-	66411501	66411630	66412357	66412419	66408510	66409279	66412900	66413030	53,17,11,14	92,51,22,13	38,23,7,26	99,42,13,87	211	278	0.242499	0.939601	0.432,0.305,0.397,0.587	0.336,0.419,0.415,0.283	0.067	http://genome.ucsc.edu/cgi-bin/hgTracks?db=mm10&position=7+66408505+66413035	0.067
ENSMUSG00000039901	9130011E15Rik	19	-	45950661	45950755	45952624	45952700	45946001	45946103	45953423	45953470	14,26,21,13	33,71,22,20	29,8,8,24	36,32,27,53	225	243	0.488977	1	0.314,0.283,0.508,0.412	0.465,0.213,0.242,0.328	0.067	http://genome.ucsc.edu/cgi-bin/hgTracks?db=mm10&position=19+45945996+45953475	0.067
ENSMUSG00000033128	Gga1	15	+	78889715	78889868	78891436	78891501	78889002	78889110	78891913	78892086	491523335309	230363167172	316206177339	264171121195	302	214	0.0110016	0.267672	0.602,0.505,0.587,0.56	0.459,0.461,0.509,0.552	0.068	http://genome.ucsc.edu/cgi-bin/hgTracks?db=mm10&position=15+78888997+78892091	0.068
ENSMUSG00000070003	Ssbp4	8	-	70602400	70602462	70602573	70602646	70602231	70602316	70608124	70608314	300364195211	206252124149	303141120230	244154114176	222	211	0.0134465	0.300355	0.581,0.579,0.599,0.574	0.541,0.465,0.5,0.554	0.068	http://genome.ucsc.edu/cgi-bin/hgTracks?db=mm10&position=8+70602226+70608319	0.068
ENSMUSG00000059708	Akap17b	X	-	36614685	36614920	36618602	36618733	36608313	36612664	36623567	36624336	107,125,112,37	122,126,122,46	88,178,91,99	151330108122	280	384	0.018725	0.353641	0.546,0.576,0.557,0.525	0.444,0.425,0.536,0.527	0.068	http://genome.ucsc.edu/cgi-bin/hgTracks?db=mm10&position=X+36608308+36624341	0.068
ENSMUSG00000040177	2310057M21Rik	7	-	131350650	131351102	131357459	131357666	131338219	131343804	131360888	131360961	202231136116	431470252290	156,86,82,192	408301299364	356	601	0.036174	0.489068	0.442,0.453,0.477,0.403	0.392,0.325,0.316,0.471	0.068	http://genome.ucsc.edu/cgi-bin/hgTracks?db=mm10&position=7+131338214+131360966	0.068
ENSMUSG00000007603	Dus3l	17	+	56768347	56768413	56768517	56768628	56768033	56768150	56768805	56768902	95,98,64,63	202,185,117,94	75,71,44,78	179206125142	215	260	0.0363307	0.489068	0.363,0.39,0.398,0.448	0.336,0.294,0.299,0.399	0.068	http://genome.ucsc.edu/cgi-bin/hgTracks?db=mm10&position=17+56768028+56768907	0.068
ENSMUSG00000024008	Cpne5	17	-	29162252	29162434	29164673	29164720	29161418	29161546	29166717	29166779	56,101,55,41	203,248,138,93	49,24,19,44	169,78,78,157	196	331	0.0556709	0.578244	0.318,0.408,0.402,0.427	0.329,0.342,0.291,0.321	0.068	http://genome.ucsc.edu/cgi-bin/hgTracks?db=mm10&position=17+29161413+29166784	0.068
ENSMUSG00000021690	Jmy	13	-	93453387	93453575	93453927	93454093	93452806	93452893	93459619	93459789	193269450578	222465661730	219,40,67,144	331,115,75,361	315	337	0.0808191	0.66807	0.482,0.382,0.421,0.459	0.414,0.271,0.489,0.299	0.068	http://genome.ucsc.edu/cgi-bin/hgTracks?db=mm10&position=13+93452801+93459794	0.068
ENSMUSG00000054843	Atrnl1	19	+	57935596	57935704	58042327	58042442	57797424	57797503	58131092	58133338	74,74,37,31	128,110,65,42	38,20,35,57	113,50,53,104	257	264	0.0846983	0.681941	0.373,0.409,0.369,0.431	0.257,0.291,0.404,0.36	0.068	http://genome.ucsc.edu/cgi-bin/hgTracks?db=mm10&position=19+57797419+58133343	0.068
ENSMUSG00000024645	Timm21	18	-	84948022	84948096	84949193	84949291	84947833	84947939	84949389	84949452	115,125,46,64	106,102,66,49	79,36,27,88	95,43,49,85	247	223	0.144911	0.814002	0.495,0.525,0.386,0.541	0.429,0.43,0.332,0.483	0.068	http://genome.ucsc.edu/cgi-bin/hgTracks?db=mm10&position=18+84947828+84949457	0.068
ENSMUSG00000048249	Crebrf	17	+	26736788	26736983	26742041	26743131	26715649	26715774	26757804	26757999	12,19,20,31	159196138238	23,10,1,11	221,62,92,172	344	1239	0.174618	0.856916	0.214,0.259,0.343,0.319	0.273,0.367,0.038,0.187	0.068	http://genome.ucsc.edu/cgi-bin/hgTracks?db=mm10&position=17+26715644+26758004	0.068
ENSMUSG00000024251	Thada	17	-	84443817	84444509	84446504	84446725	84441660	84441812	84447944	84448039	38,33,4,10	66,74,47,29	5,23,2,15	40,30,21,59	370	841	0.517599	1	0.567,0.503,0.162,0.439	0.221,0.635,0.178,0.366	0.068	http://genome.ucsc.edu/cgi-bin/hgTracks?db=mm10&position=17+84441655+84448044	0.068
ENSMUSG00000023018	Smarcd1	15	+	99703737	99703860	99704330	99704453	99703590	99703633	99705626	99705743	70,68,18,14	57,74,18,5	39,32,11,23	39,29,18,16	272	272	0.575589	1	0.551,0.479,0.5,0.737	0.5,0.525,0.379,0.59	0.068	http://genome.ucsc.edu/cgi-bin/hgTracks?db=mm10&position=15+99703585+99705748	0.068
ENSMUSG00000031563	Wwc2	8	-	47900652	47900856	47920588	47920698	47887071	47887151	47990065	47990551	39,58,36,17	15,27,8,4	11,16,16,22	8,12,5,5	259	353	0.497506	1	0.78,0.745,0.86,0.853	0.652,0.645,0.813,0.857	0.068	http://genome.ucsc.edu/cgi-bin/hgTracks?db=mm10&position=8+47887066+47990556	0.068
ENSMUSG00000033365	Ipo13	4	-	117895211	117895301	117895419	117895478	117894891	117894925	117895562	117895873	356396268165	516625394304	252231168236	471696324445	208	239	0.00232902	0.0976201	0.442,0.421,0.439,0.384	0.381,0.276,0.373,0.379	0.069	http://genome.ucsc.edu/cgi-bin/hgTracks?db=mm10&position=4+117894886+117895878	0.069
ENSMUSG00000033352	Map2k4	11	-	65735191	65735366	65756268	65756371	65712218	65712297	65775732	65775765	291262107142	61,37,38,40	168155139152	54,51,35,102	252	324	0.00283492	0.112224	0.86,0.901,0.784,0.82	0.8,0.796,0.836,0.657	0.069	http://genome.ucsc.edu/cgi-bin/hgTracks?db=mm10&position=11+65712213+65775770	0.069
ENSMUSG00000037395	Rcor3	1	-	192129823	192129937	192130382	192130460	192127975	192128028	192137432	192137489	102,83,39,19	7,3,5,4	54,22,16,59	13,3,6,7	227	263	0.00685381	0.204338	0.944,0.97,0.9,0.846	0.828,0.895,0.755,0.907	0.069	http://genome.ucsc.edu/cgi-bin/hgTracks?db=mm10&position=1+192127970+192137494	0.069
ENSMUSG00000038520	Tbc1d17	7	-	44841982	44842099	44842620	44842720	44841542	44841629	44842815	44842916	204245129111	301325195220	178,105,55,97	318219148186	249	266	0.00941079	0.241645	0.42,0.446,0.414,0.35	0.374,0.339,0.284,0.358	0.069	http://genome.ucsc.edu/cgi-bin/hgTracks?db=mm10&position=7+44841537+44842921	0.069
ENSMUSG00000070733	Fryl	5	-	73067273	73067368	73068723	73068911	73065423	73065546	73069882	73070004	28,38,32,18	94,78,45,58	18,7,10,12	68,16,37,65	337	244	0.0184983	0.351492	0.177,0.261,0.34,0.183	0.161,0.241,0.164,0.118	0.069	http://genome.ucsc.edu/cgi-bin/hgTracks?db=mm10&position=5+73065418+73070009	0.069
ENSMUSG00000029328	Hnrnpdl	5	-	100036103	100036195	100036480	100036651	100033576	100034984	100036861	100036976	287728261140943	1019935176111	2006156011441280	708638418252	320	241	0.0189994	0.356264	0.68,0.695,0.83,0.865	0.681,0.648,0.673,0.794	0.069	http://genome.ucsc.edu/cgi-bin/hgTracks?db=mm10&position=5+100033571+100036981	0.069
ENSMUSG00000031075	Ano1	7	-	144610842	144610900	144611334	144611446	144608849	144608950	144611613	144611815	165,193,116,69	132,251,127,82	129,53,57,150	177,58,130,197	261	207	0.0436003	0.523461	0.498,0.379,0.42,0.4	0.366,0.42,0.258,0.377	0.069	http://genome.ucsc.edu/cgi-bin/hgTracks?db=mm10&position=7+144608844+144611820	0.069
ENSMUSG00000034940	Synrg	11	+	83985248	83985551	83986813	83987047	83982195	83982307	83987912	83987990	87,63,91,85	89,89,73,75	39,34,39,123	64,47,42,160	452	383	0.0633622	0.614995	0.453,0.375,0.514,0.49	0.341,0.38,0.44,0.394	0.069	http://genome.ucsc.edu/cgi-bin/hgTracks?db=mm10&position=11+83982190+83987995	0.069
ENSMUSG00000027933	Ints3	3	-	90401067	90401171	90401404	90401459	90400594	90400639	90401842	90401972	95,87,60,56	104,111,97,88	33,24,29,74	63,47,59,107	204	253	0.0846724	0.681941	0.531,0.493,0.434,0.441	0.394,0.388,0.379,0.462	0.069	http://genome.ucsc.edu/cgi-bin/hgTracks?db=mm10&position=3+90400589+90401977	0.069
ENSMUSG00000045098	Kmt5b	19	+	3804394	3804561	3804813	3804833	3802787	3802897	3804916	3805053	224187135120	44,40,29,29	155,69,89,191	44,42,14,49	316	169	0.148808	0.822174	0.731,0.714,0.713,0.689	0.653,0.468,0.773,0.676	0.069	http://genome.ucsc.edu/cgi-bin/hgTracks?db=mm10&position=19+3802782+3805058	0.069
ENSMUSG00000026608	Kctd3	1	-	188997276	188997335	189000252	189000326	188996961	188997042	189001342	189001388	83,90,80,94	70,77,28,43	36,20,29,69	32,15,24,48	223	208	0.226819	0.92251	0.525,0.522,0.727,0.671	0.512,0.554,0.53,0.573	0.069	http://genome.ucsc.edu/cgi-bin/hgTracks?db=mm10&position=1+188996956+189001393	0.069
ENSMUSG00000038641	Akr1d1	6	+	37532481	37532646	37536028	37536145	37530172	37530337	37550205	37550283	96,116,82,40	40,40,68,10	54,70,84,192	39,45,35,106	314	266	0.247897	0.942576	0.67,0.711,0.505,0.772	0.54,0.569,0.67,0.605	0.069	http://genome.ucsc.edu/cgi-bin/hgTracks?db=mm10&position=6+37530167+37550288	0.069
ENSMUSG00000021583	Erap1	13	+	74666443	74666575	74666717	74666789	74666098	74666230	74667957	74668112	77,95,60,48	53,30,17,9	48,40,32,44	26,16,7,38	281	221	0.284304	0.978322	0.533,0.714,0.735,0.807	0.592,0.663,0.782,0.477	0.069	http://genome.ucsc.edu/cgi-bin/hgTracks?db=mm10&position=13+74666093+74668117	0.069
ENSMUSG00000063652	Slc22a21	11	-	53959203	53959375	53960282	53960437	53957973	53958100	53969499	53969603	9,9,9,13	22,16,38,42	5,1,16,12	32,13,21,57	304	321	0.419678	1	0.302,0.373,0.2,0.246	0.142,0.075,0.446,0.182	0.069	http://genome.ucsc.edu/cgi-bin/hgTracks?db=mm10&position=11+53957968+53969608	0.069
ENSMUSG00000020752	Recql5	11	-	115916978	115917058	115923165	115923328	115897040	115897259	115925406	115925518	58,66,42,65	58,44,23,25	44,17,21,63	19,20,22,51	312	229	0.3731	1	0.423,0.524,0.573,0.656	0.63,0.384,0.412,0.476	0.069	http://genome.ucsc.edu/cgi-bin/hgTracks?db=mm10&position=11+115897035+115925523	0.069
ENSMUSG00000070738	Dgkd	1	+	87934393	87934501	87935337	87935451	87934105	87934202	87936283	87936418	30,25,18,9	42,53,24,20	20,3,5,14	30,8,18,31	257	263	0.352321	1	0.422,0.326,0.434,0.315	0.406,0.277,0.221,0.316	0.069	http://genome.ucsc.edu/cgi-bin/hgTracks?db=mm10&position=1+87934100+87936423	0.069
ENSMUSG00000042632	Pla2g6	15	-	79299031	79299195	79302618	79302697	79289578	79289715	79305702	79305811	23,26,16,27	6,7,1,4	20,4,12,36	6,3,3,3	228	313	0.858212	1	0.84,0.836,0.956,0.903	0.821,0.647,0.846,0.943	0.069	http://genome.ucsc.edu/cgi-bin/hgTracks?db=mm10&position=15+79289573+79305816	0.069
ENSMUSG00000018076	Med13l	5	+	118680887	118680971	118718482	118718628	118671012	118671097	118721374	118721569	33,49,41,27	49,41,23,22	46,20,11,35	38,24,18,39	233	295	0.383238	1	0.46,0.602,0.693,0.608	0.605,0.513,0.436,0.532	0.069	http://genome.ucsc.edu/cgi-bin/hgTracks?db=mm10&position=5+118671007+118721574	0.069
ENSMUSG00000002983	Relb	7	-	19619513	19619842	19622925	19622934	19616345	19616437	19627922	19627970	0,2,1,1	48,56,23,11	3,0,0,0	49,34,16,31	158	478	0.857163	1	0.0,0.098,0.116,0.216	0.156,0.0,0.0,0.0	0.069	http://genome.ucsc.edu/cgi-bin/hgTracks?db=mm10&position=7+19616340+19627975	0.069
ENSMUSG00000031835	Mbtps1	8	-	119510253	119510384	119515577	119515709	119508155	119508975	119518138	119518279	498509220226	576521250218	346151153264	418268241317	281	280	0.00782517	0.216215	0.463,0.493,0.467,0.508	0.452,0.36,0.387,0.454	0.07	http://genome.ucsc.edu/cgi-bin/hgTracks?db=mm10&position=8+119508150+119518284	0.07
ENSMUSG00000038909	Kat7	11	-	95289771	95289870	95291519	95291609	95286329	95286440	95294562	95294645	117,147,63,49	215268109118	52,41,39,94	145125121188	239	248	0.0125581	0.288653	0.361,0.363,0.375,0.301	0.271,0.254,0.251,0.342	0.07	http://genome.ucsc.edu/cgi-bin/hgTracks?db=mm10&position=11+95286324+95294650	0.07
ENSMUSG00000028838	Extl1	4	-	134359084	134359245	134359748	134359835	134357977	134358146	134360531	134360621	129182133127	283413248309	108,92,62,158	357211307353	236	310	0.0234366	0.397407	0.375,0.367,0.413,0.351	0.284,0.364,0.21,0.37	0.07	http://genome.ucsc.edu/cgi-bin/hgTracks?db=mm10&position=4+134357972+134360626	0.07
ENSMUSG00000026767	Mindy3	2	-	12400022	12400137	12403997	12404166	12386608	12386679	12405859	12405920	52,44,32,41	2,1,1,7	45,30,24,76	8,1,6,8	318	264	0.0335209	0.474261	0.956,0.973,0.964,0.829	0.824,0.961,0.769,0.887	0.07	http://genome.ucsc.edu/cgi-bin/hgTracks?db=mm10&position=2+12386603+12405925	0.07
ENSMUSG00000029703	Lrwd1	5	-	136130973	136131181	136131452	136131562	136130462	136130535	136132111	136132226	115,85,36,22	214,175,92,61	43,26,13,27	84,107,46,93	259	357	0.0437146	0.524181	0.426,0.401,0.35,0.332	0.414,0.251,0.28,0.286	0.07	http://genome.ucsc.edu/cgi-bin/hgTracks?db=mm10&position=5+136130457+136132231	0.07
ENSMUSG00000024799	Tm7sf2	19	-	6066498	6066693	6066967	6067022	6066310	6066414	6067122	6067319	103,105,79,67	301361141163	80,64,50,67	252215181250	204	344	0.0487818	0.550763	0.366,0.329,0.486,0.409	0.349,0.334,0.318,0.311	0.07	http://genome.ucsc.edu/cgi-bin/hgTracks?db=mm10&position=19+6066305+6067324	0.07
ENSMUSG00000053205	Styx	14	+	45368306	45368346	45368420	45368471	45367681	45367718	45371018	45371091	30,41,23,22	71,89,51,56	17,15,7,23	49,45,27,81	189	200	0.0631352	0.614388	0.309,0.328,0.323,0.294	0.269,0.261,0.215,0.231	0.07	http://genome.ucsc.edu/cgi-bin/hgTracks?db=mm10&position=14+45367676+45371096	0.07
ENSMUSG00000045838	A430105I19Rik	2	-	118759200	118759256	118759507	118759707	118758589	118758643	118760320	118760681	143174162130	42,40,50,44	213,71,184,247	81,47,53,79	349	205	0.107897	0.736771	0.667,0.719,0.656,0.634	0.607,0.47,0.671,0.647	0.07	http://genome.ucsc.edu/cgi-bin/hgTracks?db=mm10&position=2+118758584+118760686	0.07
ENSMUSG00000022555	Dgat1	15	-	76504114	76504220	76504348	76504401	76503864	76503972	76504485	76504571	57,61,20,32	208,264,57,65	15,15,10,22	65,63,50,90	202	255	0.12496	0.773786	0.257,0.226,0.307,0.383	0.226,0.231,0.202,0.236	0.07	http://genome.ucsc.edu/cgi-bin/hgTracks?db=mm10&position=15+76503859+76504576	0.07
ENSMUSG00000052353	Cemip	7	-	83963985	83964191	83973172	83973382	83960798	83963114	83975039	83975215	16,20,37,86	16,8,32,36	43,27,43,152	30,23,40,134	359	355	0.147224	0.819709	0.497,0.712,0.533,0.703	0.586,0.537,0.515,0.529	0.07	http://genome.ucsc.edu/cgi-bin/hgTracks?db=mm10&position=7+83960793+83975220	0.07
ENSMUSG00000025145	Lrrc45	11	+	120718441	120718553	120719039	120719132	120718243	120718321	120719465	120719558	188,178,151,99	163,171,128,72	99,48,60,130	74,104,68,117	261	242	0.154891	0.830467	0.517,0.491,0.522,0.56	0.554,0.3,0.45,0.507	0.07	http://genome.ucsc.edu/cgi-bin/hgTracks?db=mm10&position=11+120718238+120719563	0.07
ENSMUSG00000028080	Lrba	3	+	86417887	86417996	86445306	86445473	86395220	86395285	86532084	86532209	113,105,59,48	123,129,58,43	50,33,24,69	55,39,50,93	258	316	0.159343	0.838105	0.529,0.499,0.555,0.578	0.527,0.509,0.37,0.476	0.07	http://genome.ucsc.edu/cgi-bin/hgTracks?db=mm10&position=3+86395215+86532214	0.07
ENSMUSG00000101969	Gm20125	10	-	16955898	16956045	16959447	16959550	16954939	16955033	16963151	16963278	108,105,112,80	102,121,54,50	55,72,28,93	49,76,39,76	252	296	0.200648	0.89067	0.554,0.505,0.709,0.653	0.569,0.527,0.457,0.59	0.07	http://genome.ucsc.edu/cgi-bin/hgTracks?db=mm10&position=10+16954934+16963283	0.07
ENSMUSG00000004988	Fxyd4	6	-	117934314	117934351	117934425	117934500	117933843	117933881	117935008	117935032	98268142431	15,62,40,102	195,35,40,35	48,14,12,13	224	186	0.208084	0.901983	0.844,0.782,0.747,0.778	0.771,0.675,0.735,0.691	0.07	http://genome.ucsc.edu/cgi-bin/hgTracks?db=mm10&position=6+117933838+117935037	0.07
ENSMUSG00000033147	Slc22a15	3	-	101883459	101883589	101897109	101897274	101880008	101880224	101897936	101898069	43,77,58,46	34,55,33,26	37,31,24,94	35,24,35,50	314	279	0.265062	0.958499	0.529,0.554,0.61,0.611	0.484,0.534,0.379,0.626	0.07	http://genome.ucsc.edu/cgi-bin/hgTracks?db=mm10&position=3+101880003+101898074	0.07
ENSMUSG00000039458	Mtmr12	15	+	12233853	12233926	12236017	12236120	12232755	12232901	12237928	12238019	60,38,24,19	38,31,7,17	31,11,30,18	33,8,19,18	222	252	0.275306	0.967251	0.642,0.582,0.796,0.559	0.516,0.609,0.642,0.532	0.07	http://genome.ucsc.edu/cgi-bin/hgTracks?db=mm10&position=15+12232750+12238024	0.07
ENSMUSG00000045410	Akr1e1	13	-	4602680	4602797	4607390	4607558	4601217	4601295	4609084	4609174	54,101,55,17	68,128,46,12	33,51,28,42	74,41,34,60	317	266	0.299166	0.986463	0.4,0.398,0.501,0.543	0.272,0.511,0.409,0.37	0.07	http://genome.ucsc.edu/cgi-bin/hgTracks?db=mm10&position=13+4601212+4609179	0.07
ENSMUSG00000036291	Ap5m1	14	+	49081010	49081129	49083858	49083955	49080835	49080921	49086244	49087365	81,79,55,53	56,55,43,40	50,45,14,122	56,29,32,68	268	246	0.324788	1	0.57,0.569,0.54,0.549	0.45,0.588,0.287,0.622	0.07	http://genome.ucsc.edu/cgi-bin/hgTracks?db=mm10&position=14+49080830+49087370	0.07
ENSMUSG00000055923	Aasdh	5	-	76901917	76902185	76904208	76904380	76901160	76901281	76904958	76905012	11,18,14,8	48,57,25,16	8,5,3,10	23,18,18,30	321	417	0.399435	1	0.229,0.291,0.421,0.394	0.311,0.265,0.178,0.302	0.07	http://genome.ucsc.edu/cgi-bin/hgTracks?db=mm10&position=5+76901155+76905017	0.07
ENSMUSG00000024381	Bin1	18	+	32431670	32431742	32431982	32432093	32424819	32424967	32432323	32432425	12,7,5,17	113,91,43,72	2,2,5,1	53,70,36,37	221	260	0.00145453	0.068186	0.111,0.083,0.12,0.217	0.043,0.033,0.14,0.031	0.071	http://genome.ucsc.edu/cgi-bin/hgTracks?db=mm10&position=18+32424814+32432430	0.071
ENSMUSG00000091618	H60c	10	-	3259708	3259972	3260234	3260420	3256207	3258200	3267240	3267350	661665368189	523570200123	478452380622	553450321508	335	413	0.00416357	0.146869	0.609,0.59,0.694,0.655	0.516,0.553,0.593,0.602	0.071	http://genome.ucsc.edu/cgi-bin/hgTracks?db=mm10&position=10+3256202+3267355	0.071
ENSMUSG00000039616	Mocos	18	+	24688937	24689062	24695873	24696012	24686626	24686705	24699852	24699957	262407244374	431662372493	106,87,69,111	235221145173	274	288	0.00429969	0.149451	0.39,0.393,0.408,0.444	0.322,0.293,0.333,0.403	0.071	http://genome.ucsc.edu/cgi-bin/hgTracks?db=mm10&position=18+24686621+24699962	0.071
ENSMUSG00000030660	Pik3c2a	7	-	116350772	116350929	116351797	116351967	116350032	116350142	116353977	116354114	180202162229	147,136,88,173	128105133330	127105115278	319	306	0.0164714	0.330146	0.54,0.588,0.638,0.559	0.492,0.49,0.526,0.532	0.071	http://genome.ucsc.edu/cgi-bin/hgTracks?db=mm10&position=7+116350027+116354119	0.071
ENSMUSG00000034640	Tiparp	3	+	65531772	65532184	65546206	65546375	65528459	65528632	65547524	65547597	72,70,29,46	109,125,37,61	56,30,26,51	97,61,70,118	561	318	0.0202987	0.367966	0.272,0.241,0.308,0.299	0.247,0.218,0.174,0.197	0.071	http://genome.ucsc.edu/cgi-bin/hgTracks?db=mm10&position=3+65528454+65547602	0.071
ENSMUSG00000074088	Snrnp40	4	+	130385953	130386015	130388574	130388678	130384481	130384564	130389543	130390026	267,316,70,87	533535237191	125,97,32,109	330320147260	211	253	0.0236504	0.398416	0.375,0.415,0.262,0.353	0.312,0.267,0.207,0.335	0.071	http://genome.ucsc.edu/cgi-bin/hgTracks?db=mm10&position=4+130384476+130390031	0.071
ENSMUSG00000000861	Bcl11a	11	+	24158252	24158354	24163145	24164888	24085320	24085650	24172698	24173194	110,105,43,12	782719291124	61,30,21,29	519275268310	251	1892	0.0318482	0.46143	0.515,0.524,0.527,0.422	0.47,0.451,0.371,0.414	0.071	http://genome.ucsc.edu/cgi-bin/hgTracks?db=mm10&position=11+24085315+24173199	0.071
ENSMUSG00000032812	Arap1	7	+	101384861	101385040	101386148	101386273	101372955	101373501	101386391	101386541	58,74,78,138	92109130141	23,25,19,53	49,43,44,89	328	274	0.0453129	0.5328	0.345,0.362,0.334,0.45	0.282,0.327,0.265,0.332	0.071	http://genome.ucsc.edu/cgi-bin/hgTracks?db=mm10&position=7+101372950+101386546	0.071
ENSMUSG00000026887	Mrrf	2	+	36153592	36153711	36159598	36159690	36147902	36148058	36177114	36177274	193256192236	192263148180	207,98,107,187	202164147160	268	241	0.0486407	0.550763	0.475,0.467,0.538,0.541	0.48,0.35,0.396,0.512	0.071	http://genome.ucsc.edu/cgi-bin/hgTracks?db=mm10&position=2+36147897+36177279	0.071
ENSMUSG00000034022	Cpsf1	15	-	76601262	76601337	76601403	76601498	76601105	76601186	76601573	76601625	90,102,61,34	114,92,57,36	65,28,32,48	83,39,44,70	244	224	0.0624799	0.611959	0.42,0.504,0.496,0.464	0.418,0.397,0.4,0.386	0.071	http://genome.ucsc.edu/cgi-bin/hgTracks?db=mm10&position=15+76601100+76601630	0.071
ENSMUSG00000042810	Krba1	6	+	48406296	48406431	48406833	48407007	48405233	48405389	48407672	48407822	120,105,75,50	91,95,81,55	80,34,42,93	88,45,79,88	284	323	0.0794667	0.664632	0.6,0.557,0.513,0.508	0.508,0.462,0.377,0.546	0.071	http://genome.ucsc.edu/cgi-bin/hgTracks?db=mm10&position=6+48405228+48407827	0.071
ENSMUSG00000036356	Csgalnact1	8	-	68556971	68557120	68645798	68645935	68460923	68461851	68718853	68719157	7,6,6,21	55,50,21,85	7,2,0,1	26,19,18,16	286	298	0.0825777	0.675068	0.117,0.111,0.229,0.205	0.219,0.099,0.0,0.061	0.071	http://genome.ucsc.edu/cgi-bin/hgTracks?db=mm10&position=8+68460918+68719162	0.071
ENSMUSG00000001507	Itga3	11	-	95046920	95047046	95051451	95051550	95046448	95046590	95052443	95052557	153,170,75,19	292,252,90,26	45,33,38,34	70,56,84,91	248	275	0.0879085	0.688621	0.367,0.428,0.48,0.448	0.416,0.395,0.334,0.293	0.071	http://genome.ucsc.edu/cgi-bin/hgTracks?db=mm10&position=11+95046443+95052562	0.071
ENSMUSG00000021709	Erbin	13	-	103827906	103828023	103830187	103830331	103823313	103823406	103833497	103835028	265312182225	257,275,79,57	177100112318	161107107111	293	266	0.291744	0.98037	0.484,0.507,0.677,0.782	0.5,0.459,0.487,0.722	0.071	http://genome.ucsc.edu/cgi-bin/hgTracks?db=mm10&position=13+103823308+103835033	0.071
ENSMUSG00000028364	Tnc	4	-	63982650	63982923	63993026	63993299	63976445	63976568	63995540	63995813	118,153,35,9	298,295,56,13	106,16,22,19	148,52,70,59	422	422	0.402343	1	0.284,0.342,0.385,0.409	0.417,0.235,0.239,0.244	0.071	http://genome.ucsc.edu/cgi-bin/hgTracks?db=mm10&position=4+63976440+63995818	0.071
ENSMUSG00000040818	Dennd6a	14	+	26592394	26592437	26599615	26599728	26592232	26592271	26600443	26600524	33,31,15,9	48,46,28,10	9,13,4,18	27,17,12,23	192	262	0.456127	1	0.484,0.479,0.422,0.551	0.313,0.511,0.313,0.516	0.071	http://genome.ucsc.edu/cgi-bin/hgTracks?db=mm10&position=14+26592227+26600529	0.071
ENSMUSG00000029712	Actl6b	5	+	137565976	137566038	137566529	137566644	137565690	137565780	137566796	137566877	7,14,7,11	6,21,10,5	7,24,4,22	11,14,15,19	211	264	0.707051	1	0.593,0.455,0.467,0.734	0.443,0.682,0.25,0.592	0.071	http://genome.ucsc.edu/cgi-bin/hgTracks?db=mm10&position=5+137565685+137566882	0.071
ENSMUSG00000026754	Golga1	2	-	39018338	39018489	39018989	39019076	39017812	39017881	39019482	39019561	168149138175	55,47,30,52	118,86,101,196	55,53,42,56	236	300	0.0136481	0.301915	0.795,0.801,0.854,0.811	0.732,0.673,0.754,0.816	0.072	http://genome.ucsc.edu/cgi-bin/hgTracks?db=mm10&position=2+39017807+39019566	0.072
ENSMUSG00000022280	Rnf19a	15	-	36244086	36244230	36245415	36245629	36239932	36242065	36247121	36247283	268319189144	209,218,137,97	231133111287	207119150221	363	293	0.0233796	0.397407	0.509,0.542,0.527,0.545	0.474,0.474,0.374,0.512	0.072	http://genome.ucsc.edu/cgi-bin/hgTracks?db=mm10&position=15+36239927+36247288	0.072
ENSMUSG00000004988	Fxyd4	6	-	117934425	117934500	117935008	117935032	117933843	117933881	117935154	117935187	56,171,86,315	6,23,18,14	119,19,27,14	19,4,4,7	173	224	0.0338568	0.474261	0.924,0.906,0.861,0.967	0.89,0.86,0.897,0.721	0.072	http://genome.ucsc.edu/cgi-bin/hgTracks?db=mm10&position=6+117933838+117935192	0.072
ENSMUSG00000022770	Dlg1	16	+	31743105	31743270	31781781	31781835	31684127	31684294	31788081	31788132	139193120124	53,50,40,37	95,68,48,182	39,33,21,72	314	203	0.0415835	0.51175	0.629,0.714,0.66,0.684	0.612,0.571,0.596,0.62	0.072	http://genome.ucsc.edu/cgi-bin/hgTracks?db=mm10&position=16+31684122+31788137	0.072
ENSMUSG00000085385	Snhg17	2	-	158359181	158359432	158360526	158360599	158357197	158357263	158360942	158361070	83,84,68,37	213266144100	83,42,30,71	246196144180	222	400	0.0646707	0.621039	0.412,0.363,0.46,0.4	0.378,0.279,0.273,0.415	0.072	http://genome.ucsc.edu/cgi-bin/hgTracks?db=mm10&position=2+158357192+158361075	0.072
ENSMUSG00000037533	Rapgef6	11	+	54610787	54610919	54619885	54620063	54568352	54568496	54622315	54622452	61,57,47,68	79,79,60,60	30,41,26,83	65,51,40,132	281	327	0.0762341	0.655132	0.473,0.456,0.477,0.569	0.349,0.483,0.431,0.423	0.072	http://genome.ucsc.edu/cgi-bin/hgTracks?db=mm10&position=11+54568347+54622457	0.072
ENSMUSG00000071669	Snx29	16	+	11510959	11511042	11571698	11571805	11447379	11447508	11631457	11631574	81,66,80,125	54,58,69,113	47,45,49,104	61,53,55,89	232	256	0.0772681	0.658975	0.623,0.557,0.561,0.55	0.46,0.484,0.496,0.563	0.072	http://genome.ucsc.edu/cgi-bin/hgTracks?db=mm10&position=16+11447374+11631579	0.072
ENSMUSG00000029554	Mad1l1	5	-	140193913	140194058	140261497	140261584	140143919	140144060	140295786	140295848	228,225,63,87	239,219,72,51	118,56,69,144	161,85,83,129	236	294	0.0972944	0.716098	0.543,0.561,0.522,0.68	0.477,0.451,0.509,0.582	0.072	http://genome.ucsc.edu/cgi-bin/hgTracks?db=mm10&position=5+140143914+140295853	0.072
ENSMUSG00000023206	Il15ra	2	+	11720012	11720105	11723412	11723610	11718263	11718342	11724095	11724128	18,27,16,14	75,93,82,49	25,12,9,48	142,111,82,159	242	347	0.107437	0.735809	0.256,0.294,0.219,0.291	0.202,0.134,0.136,0.302	0.072	http://genome.ucsc.edu/cgi-bin/hgTracks?db=mm10&position=2+11718258+11724133	0.072
ENSMUSG00000024006	Stk38	17	-	28992416	28992468	29000008	29000141	28991297	28991420	29007710	29007945	119,164,97,110	106,125,86,68	101,42,69,176	94,88,60,133	282	201	0.122979	0.772333	0.445,0.483,0.446,0.536	0.434,0.254,0.45,0.485	0.072	http://genome.ucsc.edu/cgi-bin/hgTracks?db=mm10&position=17+28991292+29007950	0.072
ENSMUSG00000053483	Usp21	1	-	171283354	171283441	171283637	171283741	171283014	171283093	171283961	171284026	73,81,58,41	73,94,50,48	51,25,26,62	60,49,40,67	253	236	0.127996	0.780183	0.483,0.446,0.52,0.443	0.442,0.322,0.377,0.463	0.072	http://genome.ucsc.edu/cgi-bin/hgTracks?db=mm10&position=1+171283009+171284031	0.072
ENSMUSG00000021692	Dimt1	13	+	106952315	106952408	106953433	106953498	106951817	106951941	106954675	106954739	135,117,70,67	104,131,63,40	100,73,25,110	82,80,46,102	242	214	0.217745	0.913477	0.534,0.441,0.496,0.597	0.519,0.447,0.325,0.488	0.072	http://genome.ucsc.edu/cgi-bin/hgTracks?db=mm10&position=13+106951812+106954744	0.072
ENSMUSG00000052632	Asap2	12	+	21185097	21185243	21199543	21199618	21168203	21168276	21200879	21200929	34,31,24,34	15,10,16,22	27,14,13,25	19,11,6,20	295	224	0.22854	0.925633	0.633,0.702,0.532,0.54	0.519,0.491,0.622,0.487	0.072	http://genome.ucsc.edu/cgi-bin/hgTracks?db=mm10&position=12+21168198+21200934	0.072
ENSMUSG00000035378	Shq1	6	-	100611735	100611856	100632238	100632292	100573081	100573788	100636967	100637122	30,32,14,2	44,64,16,14	10,3,13,14	30,27,14,44	203	270	0.272606	0.965281	0.476,0.399,0.538,0.16	0.307,0.129,0.553,0.297	0.072	http://genome.ucsc.edu/cgi-bin/hgTracks?db=mm10&position=6+100573076+100637127	0.072
ENSMUSG00000021068	Nin	12	-	70078111	70078281	70090535	70090617	70062688	70062728	70102650	70102854	30,22,11,7	59,61,27,9	14,11,7,22	68,18,27,47	231	319	0.330806	1	0.413,0.332,0.36,0.518	0.221,0.458,0.264,0.393	0.072	http://genome.ucsc.edu/cgi-bin/hgTracks?db=mm10&position=12+70062683+70102859	0.072
ENSMUSG00000003500	Impdh1	6	-	29206305	29206512	29206922	29206997	29206065	29206153	29207094	29207196	40,58,9,9	52,76,28,6	34,21,9,35	57,23,43,51	224	356	0.46906	1	0.55,0.548,0.338,0.704	0.487,0.592,0.25,0.522	0.072	http://genome.ucsc.edu/cgi-bin/hgTracks?db=mm10&position=6+29206060+29207201	0.072
ENSMUSG00000027615	Hps3	3	-	20019802	20019957	20022757	20022839	20018810	20018919	20025730	20025920	31,30,13,10	29,48,11,5	22,12,1,25	16,14,4,17	231	304	0.875758	1	0.585,0.451,0.609,0.725	0.644,0.53,0.248,0.659	0.072	http://genome.ucsc.edu/cgi-bin/hgTracks?db=mm10&position=3+20018805+20025925	0.072
ENSMUSG00000030168	Adipor2	6	-	119400722	119400883	119401918	119402022	119370150	119370408	119417419	119417475	0,0,1,0	1,3,3,1	0,0,0,0	1,1,2,4	253	310	1	1	0.0,0.0,0.29,0.0	0.0,0.0,0.0,0.0	0.072	http://genome.ucsc.edu/cgi-bin/hgTracks?db=mm10&position=6+119370145+119417480	0.072
ENSMUSG00000028522	Mier1	4	+	103115559	103115660	103127272	103127297	103114430	103114519	103130965	103131021	46,52,21,24	23,14,8,5	26,28,7,28	10,11,4,13	250	174	0.47072	1	0.582,0.721,0.646,0.77	0.644,0.639,0.549,0.6	0.072	http://genome.ucsc.edu/cgi-bin/hgTracks?db=mm10&position=4+103114425+103131026	0.072
ENSMUSG00000034748	Sirt6	10	-	81625715	81625898	81626489	81626617	81625056	81625116	81627471	81627797	95,104,43,75	82,121,67,61	47,37,21,57	73,53,26,86	277	332	0.0532934	0.568476	0.581,0.507,0.435,0.596	0.436,0.456,0.492,0.443	0.073	http://genome.ucsc.edu/cgi-bin/hgTracks?db=mm10&position=10+81625051+81627802	0.073
ENSMUSG00000025241	Fyco1	9	-	123831286	123831377	123833097	123833241	123828175	123830479	123834792	123834899	74,73,51,62	50,43,23,32	40,19,44,108	24,18,30,85	293	240	0.124723	0.773786	0.548,0.582,0.645,0.613	0.577,0.464,0.546,0.51	0.073	http://genome.ucsc.edu/cgi-bin/hgTracks?db=mm10&position=9+123828170+123834904	0.073
ENSMUSG00000021945	Zmym2	14	+	56921501	56921617	56925840	56925957	56920586	56920737	56928186	56928337	96,113,70,77	119,114,72,64	59,37,30,126	89,71,41,112	265	266	0.129335	0.78069	0.447,0.499,0.494,0.547	0.4,0.343,0.423,0.53	0.073	http://genome.ucsc.edu/cgi-bin/hgTracks?db=mm10&position=14+56920581+56928342	0.073
ENSMUSG00000020275	Rel	11	-	23756898	23757047	23761012	23761155	23753216	23753308	23770679	23770970	35,42,20,11	37,51,23,19	24,13,11,28	25,29,23,51	292	298	0.152842	0.824903	0.491,0.457,0.47,0.371	0.495,0.314,0.328,0.359	0.073	http://genome.ucsc.edu/cgi-bin/hgTracks?db=mm10&position=11+23753211+23770975	0.073
ENSMUSG00000027288	Zfp106	2	-	120514142	120514262	120515441	120515504	120513616	120513688	120515913	120516105	68,75,36,47	135,149,41,50	43,22,24,42	76,54,36,102	212	269	0.159998	0.838634	0.39,0.39,0.527,0.544	0.418,0.341,0.458,0.343	0.073	http://genome.ucsc.edu/cgi-bin/hgTracks?db=mm10&position=2+120513611+120516110	0.073
ENSMUSG00000047888	Tnrc6b	15	+	80924085	80924156	80927599	80927739	80923457	80923682	80929088	80941085	39,35,17,14	87,93,51,52	33,4,6,25	91,37,36,61	220	289	0.200432	0.890107	0.371,0.331,0.305,0.261	0.323,0.124,0.18,0.35	0.073	http://genome.ucsc.edu/cgi-bin/hgTracks?db=mm10&position=15+80923452+80941090	0.073
ENSMUSG00000034487	Kdelc2	9	+	53388379	53388577	53390434	53390721	53384024	53384286	53391914	53392131	26,29,23,13	39,67,33,32	18,13,7,19	35,33,24,49	347	436	0.200746	0.89067	0.456,0.352,0.467,0.338	0.393,0.331,0.268,0.328	0.073	http://genome.ucsc.edu/cgi-bin/hgTracks?db=mm10&position=9+53384019+53392136	0.073
ENSMUSG00000028944	Prkag2	5	-	24875160	24875215	24876988	24877034	24873883	24874010	24878704	24878763	30,32,17,10	52,48,22,18	17,9,4,8	25,12,12,35	195	204	0.208377	0.901983	0.376,0.411,0.447,0.368	0.416,0.44,0.259,0.193	0.073	http://genome.ucsc.edu/cgi-bin/hgTracks?db=mm10&position=5+24873878+24878768	0.073
ENSMUSG00000024074	Crim1	17	+	78237741	78237915	78279972	78280215	78200247	78201099	78281245	78281366	41,62,30,17	73,89,31,16	21,15,9,19	50,18,14,35	323	392	0.21089	0.90415	0.405,0.458,0.54,0.563	0.338,0.503,0.438,0.397	0.073	http://genome.ucsc.edu/cgi-bin/hgTracks?db=mm10&position=17+78200242+78281371	0.073
ENSMUSG00000031921	Terf2	8	-	107082982	107083069	107094821	107094952	107081092	107081239	107095928	107096024	123,139,92,34	65,70,25,46	70,43,35,81	46,34,37,52	280	236	0.254094	0.948317	0.615,0.626,0.756,0.384	0.562,0.516,0.444,0.568	0.073	http://genome.ucsc.edu/cgi-bin/hgTracks?db=mm10&position=8+107081087+107096029	0.073
ENSMUSG00000038903	Ccdc68	18	+	69955981	69956064	69960400	69960506	69947050	69947179	69961459	69961543	16,13,6,3	29,23,8,22	39,1,2,9	57,16,8,19	232	255	0.674091	1	0.377,0.383,0.452,0.13	0.429,0.064,0.216,0.342	0.073	http://genome.ucsc.edu/cgi-bin/hgTracks?db=mm10&position=18+69947045+69961548	0.073
ENSMUSG00000040612	Ildr2	1	+	166294590	166294737	166295751	166295928	166270498	166270618	166303501	166303615	9,5,29,9	9,6,7,16	8,1,13,29	4,8,6,48	296	326	0.499789	1	0.524,0.479,0.82,0.383	0.688,0.121,0.705,0.4	0.073	http://genome.ucsc.edu/cgi-bin/hgTracks?db=mm10&position=1+166270493+166303620	0.073
ENSMUSG00000030061	Uba3	6	-	97201916	97201997	97203473	97203594	97196836	97196917	97205532	97205560	6,4,1,6	6,3,0,1	6,2,5,7	4,2,4,0	270	230	0.950402	1	0.46,0.532,1.0,0.836	0.561,0.46,0.516,1.0	0.073	http://genome.ucsc.edu/cgi-bin/hgTracks?db=mm10&position=6+97196831+97205565	0.073
ENSMUSG00000023235	Ccl25	8	+	4327756	4327850	4349771	4349894	4325235	4325288	4353882	4354000	6,10,1,5	23,33,29,12	12,0,0,4	20,15,14,27	243	272	0.38693	1	0.226,0.253,0.037,0.318	0.402,0.0,0.0,0.142	0.073	http://genome.ucsc.edu/cgi-bin/hgTracks?db=mm10&position=8+4325230+4354005	0.073
ENSMUSG00000037415	Ranbp10	8	-	105786626	105786794	105805531	105805584	105782279	105782302	105826077	105826189	44,69,56,70	162223183279	32,27,26,45	181120135240	202	317	0.00505549	0.164865	0.299,0.327,0.324,0.283	0.217,0.261,0.232,0.227	0.074	http://genome.ucsc.edu/cgi-bin/hgTracks?db=mm10&position=8+105782274+105826194	0.074
ENSMUSG00000022246	Rai14	15	-	10589258	10589345	10591586	10591615	10587837	10587924	10592071	10592250	134119129145	61,47,68,55	65,49,47,196	34,34,31,128	178	236	0.00826929	0.222771	0.744,0.77,0.716,0.778	0.717,0.656,0.668,0.67	0.074	http://genome.ucsc.edu/cgi-bin/hgTracks?db=mm10&position=15+10587832+10592255	0.074
ENSMUSG00000021615	Xrcc4	13	-	89940961	89941109	89991072	89991164	89848920	89849463	89992453	89992606	103,97,59,44	202222119108	64,36,27,49	170,156,76,134	241	297	0.0101306	0.254175	0.386,0.35,0.379,0.334	0.317,0.221,0.304,0.311	0.074	http://genome.ucsc.edu/cgi-bin/hgTracks?db=mm10&position=13+89848915+89992611	0.074
ENSMUSG00000085396	Firre	X	-	50584678	50584847	50608686	50608814	50581402	50581556	50612704	50612850	94111103102	277284255271	111,15,31,115	321,80,166,349	277	318	0.0200275	0.365913	0.28,0.31,0.317,0.302	0.284,0.177,0.177,0.274	0.074	http://genome.ucsc.edu/cgi-bin/hgTracks?db=mm10&position=X+50581397+50612855	0.074
ENSMUSG00000021432	Slc35b3	13	-	38939874	38939972	38943058	38943166	38937746	38937839	38954108	38954230	27,17,17,11	87,104,32,47	12,7,11,15	103,44,40,83	257	247	0.0383422	0.497646	0.23,0.136,0.338,0.184	0.101,0.133,0.209,0.148	0.074	http://genome.ucsc.edu/cgi-bin/hgTracks?db=mm10&position=13+38937741+38954235	0.074
ENSMUSG00000041654	Slc39a11	11	-	113523465	113523624	113559510	113559549	113463950	113464095	113562005	113562124	80,90,28,36	146,161,47,56	24,13,9,20	65,28,18,49	188	308	0.0667632	0.628429	0.473,0.478,0.494,0.513	0.377,0.432,0.45,0.401	0.074	http://genome.ucsc.edu/cgi-bin/hgTracks?db=mm10&position=11+113463945+113562129	0.074
ENSMUSG00000097215	Gm26550	7	-	24636432	24636709	24637118	24637224	24633920	24633975	24637881	24637916	16,17,23,24	110,89,65,59	13,11,9,17	63,49,71,103	255	426	0.117625	0.754059	0.195,0.242,0.372,0.405	0.256,0.273,0.175,0.216	0.074	http://genome.ucsc.edu/cgi-bin/hgTracks?db=mm10&position=7+24633915+24637921	0.074
ENSMUSG00000037416	Dmxl1	18	+	49894981	49895173	49898703	49898780	49893218	49894297	49902260	49902388	101,83,59,79	37,44,25,29	61,30,44,92	32,28,13,63	341	226	0.159209	0.838105	0.644,0.556,0.61,0.644	0.558,0.415,0.692,0.492	0.074	http://genome.ucsc.edu/cgi-bin/hgTracks?db=mm10&position=18+49893213+49902393	0.074
ENSMUSG00000029217	Tec	5	-	72782002	72782175	72786737	72786819	72773830	72773885	72789139	72789244	100,96,78,94	91,134,121,86	78,28,37,133	127,66,66,117	231	322	0.196368	0.888032	0.605,0.5,0.473,0.604	0.461,0.372,0.439,0.613	0.074	http://genome.ucsc.edu/cgi-bin/hgTracks?db=mm10&position=5+72773825+72789249	0.074
ENSMUSG00000022610	Mapk12	15	-	89134611	89134726	89135426	89135456	89133078	89133150	89135576	89135688	13,7,6,13	47,28,16,35	4,6,1,1	14,11,13,10	179	264	0.332602	1	0.29,0.269,0.356,0.354	0.296,0.446,0.102,0.129	0.074	http://genome.ucsc.edu/cgi-bin/hgTracks?db=mm10&position=15+89133073+89135693	0.074
ENSMUSG00000035949	Fbxw2	2	-	34812814	34813009	34822557	34822975	34808513	34808600	34825961	34826070	479509222206	143,186,63,73	302235179331	151,88,100,124	567	344	0.00762699	0.21586	0.67,0.624,0.681,0.631	0.548,0.618,0.521,0.618	0.075	http://genome.ucsc.edu/cgi-bin/hgTracks?db=mm10&position=2+34808508+34826075	0.075
ENSMUSG00000055013	Agap1	1	+	89789162	89789324	89834433	89834588	89766305	89766464	89837711	89837802	45,50,27,115	71,130,73,165	23,8,12,20	92,30,29,39	311	304	0.0382341	0.497646	0.383,0.273,0.266,0.405	0.196,0.207,0.288,0.334	0.075	http://genome.ucsc.edu/cgi-bin/hgTracks?db=mm10&position=1+89766300+89837807	0.075
ENSMUSG00000036501	Fam13b	18	-	34448367	34448451	34451207	34451437	34445531	34445615	34454033	34454115	118,94,112,159	6,6,11,7	110,44,68,125	7,14,4,14	379	233	0.0409903	0.508502	0.924,0.906,0.862,0.933	0.906,0.659,0.913,0.846	0.075	http://genome.ucsc.edu/cgi-bin/hgTracks?db=mm10&position=18+34445526+34454120	0.075
ENSMUSG00000000804	Usp32	11	-	85059127	85059259	85077264	85077424	85055765	85055873	85081130	85081249	93,108,91,113	90,76,69,101	62,27,36,126	91,26,44,114	309	281	0.0439177	0.524181	0.484,0.564,0.545,0.504	0.383,0.486,0.427,0.501	0.075	http://genome.ucsc.edu/cgi-bin/hgTracks?db=mm10&position=11+85055760+85081254	0.075
ENSMUSG00000027285	Haus2	2	+	120612337	120612430	120615854	120615987	120609382	120609545	120617872	120617981	73,69,34,20	110,137,42,42	43,25,13,37	100,70,26,79	242	282	0.0534164	0.569218	0.436,0.37,0.485,0.357	0.334,0.294,0.368,0.353	0.075	http://genome.ucsc.edu/cgi-bin/hgTracks?db=mm10&position=2+120609377+120617986	0.075
ENSMUSG00000085385	Snhg17	2	-	158359181	158359331	158360526	158360599	158357197	158357263	158360942	158361070	83,84,68,37	165,200,107,67	83,42,30,71	183,159,94,137	222	299	0.06667	0.628259	0.404,0.361,0.461,0.427	0.379,0.262,0.301,0.411	0.075	http://genome.ucsc.edu/cgi-bin/hgTracks?db=mm10&position=2+158357192+158361075	0.075
ENSMUSG00000025133	Ints4	7	+	97509590	97509796	97513526	97513669	97507715	97507890	97516225	97516341	206190116114	122,118,57,63	137,69,62,138	69,59,62,107	355	292	0.0722166	0.642021	0.581,0.57,0.626,0.598	0.62,0.49,0.451,0.515	0.075	http://genome.ucsc.edu/cgi-bin/hgTracks?db=mm10&position=7+97507710+97516346	0.075
ENSMUSG00000001507	Itga3	11	-	95046448	95046590	95046920	95047046	95044473	95045763	95051451	95051550	198,153,81,28	347,304,125,37	59,18,77,46	98,75,128,116	275	291	0.152011	0.82436	0.376,0.348,0.407,0.445	0.389,0.203,0.389,0.296	0.075	http://genome.ucsc.edu/cgi-bin/hgTracks?db=mm10&position=11+95044468+95051555	0.075
ENSMUSG00000031791	Tmem38a	8	+	72579562	72579719	72581184	72581272	72572090	72572227	72584699	72584817	69,99,55,76	27,35,15,35	97,29,33,85	47,26,12,34	306	237	0.182585	0.870728	0.664,0.687,0.74,0.627	0.615,0.463,0.681,0.659	0.075	http://genome.ucsc.edu/cgi-bin/hgTracks?db=mm10&position=8+72572085+72584822	0.075
ENSMUSG00000018841	Rad51d	11	-	82883882	82883964	82889691	82889810	82883492	82883627	82889969	82890031	61,71,36,25	53,67,34,17	38,36,21,45	56,22,37,52	268	231	0.198915	0.890038	0.498,0.477,0.477,0.559	0.369,0.585,0.329,0.427	0.075	http://genome.ucsc.edu/cgi-bin/hgTracks?db=mm10&position=11+82883487+82890036	0.075
ENSMUSG00000027291	Vps39	2	-	120346327	120346392	120350163	120350229	120345617	120345660	120352914	120353137	46,48,36,23	46,72,34,42	12,25,24,54	45,41,31,68	215	214	0.218705	0.914519	0.499,0.399,0.513,0.353	0.21,0.378,0.435,0.441	0.075	http://genome.ucsc.edu/cgi-bin/hgTracks?db=mm10&position=2+120345612+120353142	0.075
ENSMUSG00000004677	Myo9b	8	+	71350134	71350189	71350926	71351048	71348934	71349194	71351886	71352014	40,58,47,38	95,120,45,66	37,19,16,56	93,42,50,92	204	271	0.225379	0.92251	0.359,0.391,0.581,0.433	0.346,0.375,0.298,0.447	0.075	http://genome.ucsc.edu/cgi-bin/hgTracks?db=mm10&position=8+71348929+71352019	0.075
ENSMUSG00000038777	Sema6c	3	+	95167998	95168100	95168298	95168389	95167623	95167680	95168586	95168706	7,3,15,16	5,13,5,26	9,0,1,2	12,7,1,1	251	240	0.255417	0.949411	0.572,0.181,0.742,0.37	0.418,0.0,0.489,0.657	0.075	http://genome.ucsc.edu/cgi-bin/hgTracks?db=mm10&position=3+95167618+95168711	0.075
ENSMUSG00000025159	Mms19	19	-	41963862	41963937	41964317	41964403	41963400	41963470	41966213	41966314	53,66,35,20	29,50,9,17	31,8,17,30	28,7,12,19	235	224	0.28358	0.978322	0.635,0.557,0.788,0.529	0.513,0.521,0.575,0.601	0.075	http://genome.ucsc.edu/cgi-bin/hgTracks?db=mm10&position=19+41963395+41966319	0.075
ENSMUSG00000011832	Evi5l	8	+	4200867	4200921	4202935	4203174	4193305	4193366	4203513	4203642	41,45,25,28	12,1,6,12	20,15,7,26	8,2,10,4	203	388	0.311156	0.994513	0.867,0.989,0.888,0.817	0.827,0.935,0.572,0.926	0.075	http://genome.ucsc.edu/cgi-bin/hgTracks?db=mm10&position=8+4193300+4203647	0.075
ENSMUSG00000010721	Lmbr1	5	-	29258678	29258755	29263394	29263475	29258057	29258135	29287390	29287463	35,38,31,13	45,35,25,9	32,10,8,16	18,21,13,19	230	226	0.508779	1	0.433,0.516,0.549,0.587	0.636,0.319,0.377,0.453	0.075	http://genome.ucsc.edu/cgi-bin/hgTracks?db=mm10&position=5+29258052+29287468	0.075
ENSMUSG00000031712	Il15	8	-	82337565	82337610	82343958	82344036	82334468	82334558	82344374	82344472	17,15,10,10	7,1,1,0	8,22,5,10	4,3,1,1	227	194	0.714497	1	0.675,0.928,0.895,1.0	0.631,0.862,0.81,0.895	0.075	http://genome.ucsc.edu/cgi-bin/hgTracks?db=mm10&position=8+82334463+82344477	0.075
ENSMUSG00000032498	Mlh1	9	-	111256092	111256135	111256882	111257013	111252863	111252976	111257399	111257491	6,3,2,4	21,25,20,7	1,0,0,8	21,13,5,16	280	192	0.321713	1	0.164,0.076,0.064,0.282	0.032,0.0,0.0,0.255	0.075	http://genome.ucsc.edu/cgi-bin/hgTracks?db=mm10&position=9+111252858+111257496	0.075
ENSMUSG00000097726	9530036O11Rik	5	+	28672518	28674107	28711120	28711192	28668979	28669260	28718815	28719209	0,0,2,4	0,4,2,4	0,0,0,0	1,0,1,1	1738	221	1	1	NA,0.0,0.113,0.113	0.0,NA,0.0,0.0	0.075	http://genome.ucsc.edu/cgi-bin/hgTracks?db=mm10&position=5+28668974+28719214	0.075
ENSMUSG00000025150	Cbr2	11	-	120730423	120730523	120730617	120730660	120730256	120730321	120730744	120730899	89,70,22,6	321,274,64,6	13,27,11,19	69,76,45,49	192	249	0.643473	1	0.264,0.249,0.308,0.565	0.196,0.315,0.241,0.335	0.075	http://genome.ucsc.edu/cgi-bin/hgTracks?db=mm10&position=11+120730251+120730904	0.075
ENSMUSG00000035126	Wdr78	4	-	103062295	103062447	103066259	103066486	103059877	103060035	103072648	103075619	11,1,9,5	1,2,12,3	3,2,0,2	2,1,0,6	376	301	1	1	0.898,0.286,0.375,0.572	0.546,0.616,NA,0.211	0.075	http://genome.ucsc.edu/cgi-bin/hgTracks?db=mm10&position=4+103059872+103075624	0.075
ENSMUSG00000046822	Slc39a3	10	-	81033611	81033933	81034917	81035009	81028539	81031700	81037203	81037308	62,54,30,36	235285150137	40,16,30,24	236153132189	241	471	0.0169731	0.334741	0.34,0.27,0.281,0.339	0.249,0.17,0.308,0.199	0.076	http://genome.ucsc.edu/cgi-bin/hgTracks?db=mm10&position=10+81028534+81037313	0.076
ENSMUSG00000020064	Herc4	10	+	63283180	63283341	63285651	63285728	63278334	63278465	63286016	63286141	240227235271	187207131172	190,60,76,232	139,84,74,202	310	226	0.0531572	0.568299	0.483,0.444,0.567,0.535	0.499,0.342,0.428,0.456	0.076	http://genome.ucsc.edu/cgi-bin/hgTracks?db=mm10&position=10+63278329+63286146	0.076
ENSMUSG00000063952	Brpf3	17	+	28823972	28824066	28828343	28828441	28821085	28821592	28831313	28831411	61,82,81,85	51,45,54,76	71,28,62,125	75,32,52,116	243	247	0.0613483	0.607288	0.549,0.649,0.604,0.532	0.49,0.471,0.548,0.523	0.076	http://genome.ucsc.edu/cgi-bin/hgTracks?db=mm10&position=17+28821080+28831416	0.076
ENSMUSG00000028789	Azin2	4	-	128950599	128950772	128962083	128962204	128949589	128949724	128962300	128962420	88150128156	89,178,72,127	166,44,73,95	177,66,86,98	270	322	0.0730922	0.644282	0.541,0.501,0.68,0.594	0.528,0.443,0.503,0.536	0.076	http://genome.ucsc.edu/cgi-bin/hgTracks?db=mm10&position=4+128949584+128962425	0.076
ENSMUSG00000032548	Slco2a1	9	+	103074375	103074565	103076923	103077089	103073147	103073312	103079448	103079612	90,122,51,38	74,152,42,63	56,27,38,46	95,46,47,62	339	315	0.0782611	0.661762	0.531,0.427,0.53,0.359	0.354,0.353,0.429,0.408	0.076	http://genome.ucsc.edu/cgi-bin/hgTracks?db=mm10&position=9+103073142+103079617	0.076
ENSMUSG00000038371	Sbf2	7	-	110316895	110317023	110320672	110320799	110314972	110315206	110329760	110329946	118,108,49,72	113,124,46,60	59,22,43,75	73,43,49,81	276	277	0.110906	0.744836	0.512,0.466,0.517,0.546	0.448,0.339,0.468,0.482	0.076	http://genome.ucsc.edu/cgi-bin/hgTracks?db=mm10&position=7+110314967+110329951	0.076
ENSMUSG00000030726	Pold3	7	-	100096372	100096535	100099463	100099536	100093371	100093481	100100419	100100681	65,46,21,14	125,112,57,25	14,11,14,28	49,44,39,63	222	312	0.127102	0.77898	0.422,0.366,0.341,0.44	0.287,0.26,0.335,0.384	0.076	http://genome.ucsc.edu/cgi-bin/hgTracks?db=mm10&position=7+100093366+100100686	0.076
ENSMUSG00000042323	Pbrm1	14	+	31113848	31114004	31117012	31117083	31110414	31110579	31117199	31117416	72,68,52,45	116,114,47,85	53,19,15,54	88,63,40,78	305	220	0.127756	0.779458	0.309,0.301,0.444,0.276	0.303,0.179,0.213,0.333	0.076	http://genome.ucsc.edu/cgi-bin/hgTracks?db=mm10&position=14+31110409+31117421	0.076
ENSMUSG00000022020	Naa16	14	-	79356366	79356536	79369077	79369184	79355720	79355873	79370001	79370097	33,37,19,13	71,56,31,23	13,11,11,23	36,40,21,43	256	319	0.146836	0.819004	0.367,0.452,0.433,0.413	0.31,0.255,0.395,0.4	0.076	http://genome.ucsc.edu/cgi-bin/hgTracks?db=mm10&position=14+79355715+79370102	0.076
ENSMUSG00000038302	Afg1l	10	-	42360164	42360247	42400340	42400399	42340181	42340252	42415548	42415648	10,20,23,17	25,21,14,13	11,14,2,19	20,7,9,22	208	232	0.555065	1	0.309,0.515,0.647,0.593	0.38,0.69,0.199,0.491	0.076	http://genome.ucsc.edu/cgi-bin/hgTracks?db=mm10&position=10+42340176+42415653	0.076
ENSMUSG00000050312	Nsun3	16	-	62776287	62776383	62785787	62785897	62770657	62770812	62786670	62786777	46,39,19,11	43,27,12,26	24,8,14,21	16,25,16,31	259	245	0.350615	1	0.503,0.577,0.6,0.286	0.587,0.232,0.453,0.391	0.076	http://genome.ucsc.edu/cgi-bin/hgTracks?db=mm10&position=16+62770652+62786782	0.076
ENSMUSG00000021902	Phf7	14	-	31240273	31240433	31240858	31240983	31239630	31239737	31241725	31241827	62,71,30,28	85,68,19,20	46,24,36,26	44,46,21,50	274	309	0.362174	1	0.451,0.541,0.64,0.612	0.541,0.37,0.659,0.37	0.076	http://genome.ucsc.edu/cgi-bin/hgTracks?db=mm10&position=14+31239625+31241832	0.076
ENSMUSG00000049676	Catsperg1	7	-	29206804	29206949	29210479	29210533	29202263	29202435	29210641	29210925	12,11,18,35	2,8,13,25	7,3,1,4	0,2,2,6	203	294	0.665119	1	0.897,0.666,0.667,0.67	1.0,0.685,0.42,0.491	0.076	http://genome.ucsc.edu/cgi-bin/hgTracks?db=mm10&position=7+29202258+29210930	0.076
ENSMUSG00000045095	Magi1	6	-	93815705	93815825	93943203	93943320	93792346	93792553	94283009	94283895	48,43,38,34	48,42,17,52	42,10,4,24	27,15,13,20	266	269	0.595966	1	0.503,0.509,0.693,0.398	0.611,0.403,0.237,0.548	0.076	http://genome.ucsc.edu/cgi-bin/hgTracks?db=mm10&position=6+93792341+94283900	0.076
ENSMUSG00000041679	Lrrc29	8	-	105313680	105313896	105315075	105316022	105313044	105313564	105323264	105323366	32,38,17,12	5,15,3,2	13,9,7,13	6,0,5,6	1096	365	0.515931	1	0.681,0.458,0.654,0.666	0.419,1.0,0.318,0.419	0.076	http://genome.ucsc.edu/cgi-bin/hgTracks?db=mm10&position=8+105313039+105323371	0.076
ENSMUSG00000041974	Spidr	16	-	15936552	15936693	15966601	15966852	15915299	15915387	15968527	15968717	45,53,17,7	60,58,23,21	11,8,6,15	27,19,13,29	400	290	0.061597	0.607646	0.352,0.398,0.349,0.195	0.228,0.234,0.251,0.273	0.077	http://genome.ucsc.edu/cgi-bin/hgTracks?db=mm10&position=16+15915294+15968722	0.077
ENSMUSG00000026743	Mllt10	2	+	18109781	18109891	18122244	18122348	18101457	18101512	18123718	18123812	76,76,57,51	87,135,117,74	51,36,13,73	71,129,46,112	259	253	0.1195	0.761272	0.46,0.355,0.322,0.402	0.412,0.214,0.216,0.389	0.077	http://genome.ucsc.edu/cgi-bin/hgTracks?db=mm10&position=2+18101452+18123817	0.077
ENSMUSG00000040565	Btaf1	19	+	36956370	36956534	36958372	36958509	36951033	36951177	36961638	36961768	75,91,64,40	97,97,52,73	31,20,25,99	65,38,38,121	313	286	0.142266	0.807985	0.414,0.462,0.529,0.334	0.304,0.325,0.375,0.428	0.077	http://genome.ucsc.edu/cgi-bin/hgTracks?db=mm10&position=19+36951028+36961773	0.077
ENSMUSG00000055013	Agap1	1	+	89789162	89789324	89834433	89834588	89743727	89743896	89837711	89837802	67,68,16,42	71,135,75,163	37,8,13,4	97,30,29,39	311	304	0.212836	0.906318	0.48,0.33,0.173,0.201	0.272,0.207,0.305,0.091	0.077	http://genome.ucsc.edu/cgi-bin/hgTracks?db=mm10&position=1+89743722+89837807	0.077
ENSMUSG00000022020	Naa16	14	-	79359455	79359528	79369077	79369184	79356366	79356536	79370001	79370097	45,46,30,14	10,14,9,4	16,19,19,32	10,5,10,9	256	222	0.242284	0.939552	0.796,0.74,0.743,0.752	0.581,0.767,0.622,0.755	0.077	http://genome.ucsc.edu/cgi-bin/hgTracks?db=mm10&position=14+79356361+79370102	0.077
ENSMUSG00000020974	Pole2	12	-	69208916	69208971	69209311	69209401	69208020	69208080	69209821	69209994	73,59,23,6	59,29,6,5	18,10,16,15	14,18,5,11	239	204	0.362386	1	0.514,0.635,0.766,0.506	0.523,0.322,0.732,0.538	0.077	http://genome.ucsc.edu/cgi-bin/hgTracks?db=mm10&position=12+69208015+69209999	0.077
ENSMUSG00000034334	Fam151b	13	-	92473962	92474128	92477827	92477953	92449832	92450252	92483927	92484013	35,8,10,3	1,0,0,0	12,7,7,13	0,0,4,0	275	315	0.526784	1	0.976,1.0,1.0,1.0	1.0,1.0,0.667,1.0	0.077	http://genome.ucsc.edu/cgi-bin/hgTracks?db=mm10&position=13+92449827+92484018	0.077
ENSMUSG00000028614	Ndc1	4	+	107375077	107375216	107380597	107380706	107374146	107374321	107381675	107381727	40,47,17,13	21,25,15,8	29,23,5,27	22,10,18,14	288	258	0.373343	1	0.63,0.627,0.504,0.593	0.541,0.673,0.199,0.633	0.077	http://genome.ucsc.edu/cgi-bin/hgTracks?db=mm10&position=4+107374141+107381732	0.077
ENSMUSG00000032340	Neo1	9	-	58880591	58880855	58884469	58884628	58878027	58878164	58888400	58888493	391299178162	655487226301	233,114,97,182	468269259333	308	413	0.00301389	0.116715	0.445,0.452,0.514,0.419	0.4,0.362,0.334,0.423	0.078	http://genome.ucsc.edu/cgi-bin/hgTracks?db=mm10&position=9+58878022+58888498	0.078
ENSMUSG00000023088	Abcc1	16	+	14439986	14440059	14443347	14443474	14437645	14437733	14445292	14445469	209185167155	323342242231	130,80,118,280	326191265473	222	276	0.00365751	0.133559	0.446,0.402,0.462,0.455	0.331,0.342,0.356,0.424	0.078	http://genome.ucsc.edu/cgi-bin/hgTracks?db=mm10&position=16+14437640+14445474	0.078
ENSMUSG00000031133	Arhgef6	X	-	57241805	57241826	57243389	57243515	57240593	57240687	57244604	57244750	21,16,7,3	1,3,0,0	13,12,11,22	0,1,2,5	275	170	0.00613447	0.190093	0.928,0.767,1.0,1.0	1.0,0.881,0.773,0.731	0.078	http://genome.ucsc.edu/cgi-bin/hgTracks?db=mm10&position=X+57240588+57244755	0.078
ENSMUSG00000034640	Tiparp	3	+	65531223	65532184	65546206	65546375	65528409	65528632	65547524	65547685	243294108154	109,125,37,61	181130111190	97,61,70,118	1110	318	0.00775909	0.216215	0.39,0.403,0.455,0.42	0.348,0.379,0.312,0.316	0.078	http://genome.ucsc.edu/cgi-bin/hgTracks?db=mm10&position=3+65528404+65547690	0.078
ENSMUSG00000060261	Gtf2i	5	-	134272523	134272586	134274538	134274595	134266542	134266656	134279436	134279514	255285214111	89,82,52,38	109,75,78,201	62,43,27,72	206	212	0.00782383	0.216215	0.747,0.782,0.809,0.75	0.644,0.642,0.748,0.742	0.078	http://genome.ucsc.edu/cgi-bin/hgTracks?db=mm10&position=5+134266537+134279519	0.078
ENSMUSG00000035069	Oma1	4	+	103319021	103319528	103321639	103321868	103313811	103313883	103325018	103325192	107,118,60,69	67,101,48,54	48,36,32,96	61,39,35,80	656	378	0.039579	0.504232	0.479,0.402,0.419,0.424	0.312,0.347,0.345,0.409	0.078	http://genome.ucsc.edu/cgi-bin/hgTracks?db=mm10&position=4+103313806+103325197	0.078
ENSMUSG00000029217	Tec	5	-	72783717	72783758	72789139	72789244	72782002	72782175	72823455	72823641	171223189195	87,99,95,87	182,118,70,280	90,63,75,180	254	190	0.0498397	0.555152	0.595,0.628,0.598,0.626	0.602,0.584,0.411,0.538	0.078	http://genome.ucsc.edu/cgi-bin/hgTracks?db=mm10&position=5+72781997+72823646	0.078
ENSMUSG00000032812	Arap1	7	+	101385551	101385616	101386148	101386273	101384861	101385040	101386391	101386541	24,33,34,50	92108131143	6,8,7,28	50,43,44,90	214	274	0.0629678	0.613785	0.25,0.281,0.249,0.309	0.133,0.192,0.169,0.285	0.078	http://genome.ucsc.edu/cgi-bin/hgTracks?db=mm10&position=7+101384856+101386546	0.078
ENSMUSG00000028826	Tmem57	4	-	134836322	134836449	134837848	134837990	134833197	134833321	134853037	134853263	176,132,72,112	80,87,47,56	87,30,53,118	50,29,52,77	291	276	0.0692937	0.632933	0.676,0.59,0.592,0.655	0.623,0.495,0.492,0.592	0.078	http://genome.ucsc.edu/cgi-bin/hgTracks?db=mm10&position=4+134833192+134853268	0.078
ENSMUSG00000066151	Fkbp15	4	-	62334120	62334260	62336400	62336547	62333682	62333740	62337056	62337125	123,137,81,54	83,142,75,66	68,31,37,93	65,58,55,99	296	289	0.0923792	0.698036	0.591,0.485,0.513,0.444	0.505,0.343,0.396,0.478	0.078	http://genome.ucsc.edu/cgi-bin/hgTracks?db=mm10&position=4+62333677+62337130	0.078
ENSMUSG00000037300	Ttc13	8	-	124694829	124694940	124697993	124698086	124690276	124690359	124699655	124699721	14,26,16,25	57,57,43,28	17,3,8,16	45,11,24,60	242	260	0.180199	0.867155	0.209,0.329,0.286,0.49	0.289,0.227,0.264,0.223	0.078	http://genome.ucsc.edu/cgi-bin/hgTracks?db=mm10&position=8+124690271+124699726	0.078
ENSMUSG00000030766	Arhgap17	7	-	123327238	123327343	123331225	123331265	123323612	123323686	123369753	123369915	37,37,17,16	47,72,43,48	32,14,7,44	66,36,38,120	189	254	0.184239	0.871867	0.514,0.409,0.347,0.309	0.395,0.343,0.198,0.33	0.078	http://genome.ucsc.edu/cgi-bin/hgTracks?db=mm10&position=7+123323607+123369920	0.078
ENSMUSG00000059439	Bcas3	11	+	85371056	85371163	85395338	85395420	85365551	85365627	85415651	85415724	55,50,46,48	35,48,29,47	40,10,19,31	38,18,12,39	256	231	0.214805	0.908712	0.586,0.485,0.589,0.48	0.487,0.334,0.588,0.418	0.078	http://genome.ucsc.edu/cgi-bin/hgTracks?db=mm10&position=11+85365546+85415729	0.078
ENSMUSG00000090100	Ttbk2	2	-	120783694	120783799	120785978	120786119	120777533	120777599	120790281	120790355	18,16,6,1	4,9,4,4	17,12,2,16	13,7,5,17	290	254	0.418575	1	0.798,0.609,0.568,0.18	0.534,0.6,0.259,0.452	0.078	http://genome.ucsc.edu/cgi-bin/hgTracks?db=mm10&position=2+120777528+120790360	0.078
ENSMUSG00000014177	Tvp23b	11	+	62886188	62886320	62891941	62892070	62885075	62885165	62894121	62895185	316305161179	374409224252	123,72,92,173	205149180301	281	278	0.00126868	0.0623625	0.455,0.425,0.416,0.413	0.372,0.323,0.336,0.362	0.079	http://genome.ucsc.edu/cgi-bin/hgTracks?db=mm10&position=11+62885070+62895190	0.079
ENSMUSG00000085385	Snhg17	2	-	158360463	158360599	158360942	158361070	158359181	158359331	158361404	158361580	143,140,83,74	23,22,17,11	136,49,54,114	33,19,12,35	277	285	0.00441254	0.150799	0.865,0.868,0.834,0.874	0.809,0.726,0.822,0.77	0.079	http://genome.ucsc.edu/cgi-bin/hgTracks?db=mm10&position=2+158359176+158361585	0.079
ENSMUSG00000091618	H60c	10	-	3259708	3259972	3267240	3267350	3256207	3258200	3267645	3267771	116,131,73,42	523563200123	80,79,72,116	556449320508	259	413	0.00451025	0.153037	0.261,0.271,0.368,0.353	0.187,0.219,0.264,0.267	0.079	http://genome.ucsc.edu/cgi-bin/hgTracks?db=mm10&position=10+3256202+3267776	0.079
ENSMUSG00000025786	Zdhhc3	9	-	123090635	123091132	123098922	123098974	123089031	123089156	123100262	123100592	34,32,35,28	12,13,21,11	21,14,11,38	23,11,9,20	201	646	0.0295716	0.447768	0.901,0.888,0.843,0.891	0.746,0.804,0.797,0.859	0.079	http://genome.ucsc.edu/cgi-bin/hgTracks?db=mm10&position=9+123089026+123100597	0.079
ENSMUSG00000027579	Srms	2	-	181207863	181208005	181209448	181209570	181207618	181207777	181212371	181213185	70,98,94,292	144207184558	58,14,22,22	105,43,76,88	271	291	0.0298422	0.447768	0.343,0.337,0.354,0.36	0.372,0.259,0.237,0.212	0.079	http://genome.ucsc.edu/cgi-bin/hgTracks?db=mm10&position=2+181207613+181213190	0.079
ENSMUSG00000037761	Actr5	2	+	158636007	158636147	158636667	158636800	158635306	158635426	158638632	158639198	85,96,43,37	167,168,80,60	65,27,29,46	106,117,75,128	289	282	0.0302323	0.449941	0.332,0.358,0.344,0.376	0.374,0.184,0.274,0.26	0.079	http://genome.ucsc.edu/cgi-bin/hgTracks?db=mm10&position=2+158635301+158639203	0.079
ENSMUSG00000027333	Smox	2	+	131516216	131516443	131520094	131520268	131491942	131492036	131524742	131525172	206237124192	84,122,61,71	247,71,88,205	118,73,45,119	376	323	0.0470652	0.540779	0.678,0.625,0.636,0.699	0.643,0.455,0.627,0.597	0.079	http://genome.ucsc.edu/cgi-bin/hgTracks?db=mm10&position=2+131491937+131525177	0.079
ENSMUSG00000024376	Epb41l4a	18	-	33802512	33802560	33810218	33810338	33801570	33801639	33824458	33824536	86,103,80,97	64,74,43,72	99,53,34,51	90,64,37,33	269	197	0.0546642	0.575432	0.496,0.505,0.577,0.497	0.446,0.378,0.402,0.531	0.079	http://genome.ucsc.edu/cgi-bin/hgTracks?db=mm10&position=18+33801565+33824541	0.079
ENSMUSG00000056268	Dennd1b	1	+	139110383	139110485	139133670	139133761	139101967	139102093	139139380	139139421	30,21,66,81	26,27,35,79	47,21,22,80	53,32,30,71	251	240	0.180463	0.867155	0.525,0.427,0.643,0.495	0.459,0.386,0.412,0.519	0.079	http://genome.ucsc.edu/cgi-bin/hgTracks?db=mm10&position=1+139101962+139139426	0.079
ENSMUSG00000032067	Pts	9	-	50524722	50524779	50525261	50525284	50522528	50522599	50526869	50526949	34,17,15,6	74,72,30,17	8,5,2,9	24,21,23,22	172	206	0.181447	0.8683	0.355,0.22,0.375,0.297	0.285,0.222,0.094,0.329	0.079	http://genome.ucsc.edu/cgi-bin/hgTracks?db=mm10&position=9+50522523+50526954	0.079
ENSMUSG00000087174	5530601H04Rik	X	-	105047908	105048010	105066758	105066877	105037196	105039812	105068463	105068628	73,44,31,18	5,4,1,0	25,17,8,32	2,6,1,1	268	251	0.190111	0.877922	0.932,0.912,0.967,1.0	0.921,0.726,0.882,0.968	0.079	http://genome.ucsc.edu/cgi-bin/hgTracks?db=mm10&position=X+105037191+105068633	0.079
ENSMUSG00000020230	Prmt2	10	-	76217313	76217489	76220997	76221162	76210397	76210527	76222448	76222610	44,34,32,38	59,59,99,53	35,14,9,55	61,52,31,106	314	325	0.219329	0.915273	0.436,0.374,0.251,0.426	0.373,0.218,0.231,0.349	0.079	http://genome.ucsc.edu/cgi-bin/hgTracks?db=mm10&position=10+76210392+76222615	0.079
ENSMUSG00000025583	Rptor	11	+	119822910	119823021	119843681	119843756	119821660	119821744	119846357	119846423	48,43,24,54	40,31,15,22	27,16,33,78	31,20,20,50	260	224	0.262035	0.956768	0.508,0.544,0.58,0.679	0.429,0.408,0.587,0.573	0.079	http://genome.ucsc.edu/cgi-bin/hgTracks?db=mm10&position=11+119821655+119846428	0.079
ENSMUSG00000050312	Nsun3	16	-	62776287	62776631	62785787	62785897	62770657	62770812	62786670	62786777	46,39,19,11	69,44,25,39	24,8,14,21	33,42,30,41	259	493	0.281947	0.9758	0.559,0.628,0.591,0.349	0.581,0.266,0.47,0.494	0.079	http://genome.ucsc.edu/cgi-bin/hgTracks?db=mm10&position=16+62770652+62786782	0.079
ENSMUSG00000031024	St5	7	-	109527613	109527791	109531081	109531230	109527343	109527385	109534633	109534774	91,90,41,15	141,103,33,12	53,34,22,46	57,46,45,64	298	327	0.299352	0.986463	0.415,0.489,0.577,0.578	0.505,0.448,0.349,0.441	0.079	http://genome.ucsc.edu/cgi-bin/hgTracks?db=mm10&position=7+109527338+109534779	0.079
ENSMUSG00000031586	Rbpms	8	-	33806716	33806850	33834303	33834454	33795081	33795150	33862985	33863048	6,7,4,0	13,4,0,2	11,7,0,1	4,5,3,2	300	283	0.836891	1	0.303,0.623,1.0,0.0	0.722,0.569,0.0,0.32	0.079	http://genome.ucsc.edu/cgi-bin/hgTracks?db=mm10&position=8+33795076+33863053	0.079
ENSMUSG00000026305	Lrrfip1	1	+	91078390	91078435	91079030	91079081	91068562	91068649	91084945	91085005	0,0,0,1	2,6,0,0	0,0,1,0	0,0,1,3	194	200	1	1	0.0,0.0,NA,1.0	NA,NA,0.508,0.0	0.079	http://genome.ucsc.edu/cgi-bin/hgTracks?db=mm10&position=1+91068557+91085010	0.079
ENSMUSG00000025049	Taf5	19	+	47078767	47078897	47080540	47080705	47077273	47077394	47081808	47081986	32,36,5,12	55,44,34,8	15,12,1,17	32,13,10,32	279	314	0.650156	1	0.396,0.479,0.142,0.628	0.345,0.51,0.101,0.374	0.079	http://genome.ucsc.edu/cgi-bin/hgTracks?db=mm10&position=19+47077268+47081991	0.079
ENSMUSG00000022217	Emc9	14	-	55581880	55581975	55582055	55582125	55581521	55581743	55584678	55584755	317,291,92,56	298,288,89,55	124,136,75,80	154,192,112,98	219	244	0.00360556	0.132089	0.542,0.53,0.535,0.531	0.473,0.441,0.427,0.476	0.08	http://genome.ucsc.edu/cgi-bin/hgTracks?db=mm10&position=14+55581516+55584760	0.08
ENSMUSG00000025498	Irf7	7	-	141264492	141264559	141264724	141264783	141264222	141264315	141265074	141265291	147,166,88,172	101,122,58,95	224,98,159,161	179113128147	208	216	0.0078145	0.216215	0.602,0.586,0.612,0.653	0.565,0.474,0.563,0.532	0.08	http://genome.ucsc.edu/cgi-bin/hgTracks?db=mm10&position=7+141264217+141265296	0.08
ENSMUSG00000090121	Abhd12b	12	+	70166935	70166966	70169032	70169078	70163377	70163497	70169193	70169323	207267199142	303339172208	289326291342	684470400655	180	195	0.0111321	0.269343	0.425,0.46,0.556,0.425	0.314,0.429,0.441,0.361	0.08	http://genome.ucsc.edu/cgi-bin/hgTracks?db=mm10&position=12+70163372+70169328	0.08
ENSMUSG00000018974	Sart3	5	-	113761094	113761279	113762828	113762933	113759220	113759272	113764072	113764199	103,95,66,50	122,113,81,53	53,33,37,61	99,58,51,89	254	334	0.023015	0.394215	0.526,0.525,0.517,0.554	0.413,0.428,0.488,0.474	0.08	http://genome.ucsc.edu/cgi-bin/hgTracks?db=mm10&position=5+113759215+113764204	0.08
ENSMUSG00000030614	Tmem126b	7	-	90469569	90469681	90472597	90472719	90467437	90469161	90475894	90476001	116,108,65,44	107,92,62,42	51,45,38,86	76,78,43,78	271	261	0.0425271	0.517552	0.511,0.531,0.502,0.502	0.393,0.357,0.46,0.515	0.08	http://genome.ucsc.edu/cgi-bin/hgTracks?db=mm10&position=7+90467432+90476006	0.08
ENSMUSG00000031841	Cdh13	8	+	118851718	118851871	118968048	118968193	118757367	118757484	119095184	119095363	92,100,41,6	102,77,32,10	29,17,22,38	44,31,42,30	302	294	0.0961619	0.712663	0.468,0.558,0.555,0.369	0.391,0.348,0.338,0.552	0.08	http://genome.ucsc.edu/cgi-bin/hgTracks?db=mm10&position=8+118757362+119095368	0.08
ENSMUSG00000039840	Epg5	18	+	77997206	77997369	78009569	78009712	77995511	77995683	78010833	78010990	40,46,89,76	51,72,139,132	42,8,12,46	52,25,40,90	312	292	0.172473	0.854224	0.423,0.374,0.375,0.35	0.43,0.23,0.219,0.324	0.08	http://genome.ucsc.edu/cgi-bin/hgTracks?db=mm10&position=18+77995506+78010995	0.08
ENSMUSG00000029338	Antxr2	5	-	98027470	98027542	98029583	98029655	98004858	98004940	98030397	98031043	16,4,12,1	6,10,16,4	5,2,5,9	17,8,10,7	221	221	0.336239	1	0.727,0.286,0.429,0.2	0.227,0.2,0.333,0.563	0.08	http://genome.ucsc.edu/cgi-bin/hgTracks?db=mm10&position=5+98004853+98031048	0.08
ENSMUSG00000001036	Epn2	11	-	61553509	61553579	61565821	61565894	61548007	61548042	61579566	61579658	9,14,1,8	25,19,20,10	6,0,3,4	17,4,5,14	222	219	0.421212	1	0.262,0.421,0.047,0.441	0.258,0.0,0.372,0.22	0.08	http://genome.ucsc.edu/cgi-bin/hgTracks?db=mm10&position=11+61548002+61579663	0.08
ENSMUSG00000034947	Tmem106a	11	+	101582624	101582704	101583557	101583784	101582243	101582325	101586238	101586392	1,0,0,3	4,9,15,10	0,0,1,1	6,6,11,8	229	376	0.643762	1	0.291,0.0,0.0,0.33	0.0,0.0,0.13,0.17	0.08	http://genome.ucsc.edu/cgi-bin/hgTracks?db=mm10&position=11+101582238+101586397	0.08
ENSMUSG00000031729	Ist1	8	-	109676757	109676850	109679423	109679507	109675375	109675424	109682106	109682194	526518337294	510589357306	341208213430	521363335469	233	242	0.00114333	0.0577788	0.517,0.477,0.495,0.499	0.405,0.373,0.398,0.488	0.081	http://genome.ucsc.edu/cgi-bin/hgTracks?db=mm10&position=8+109675370+109682199	0.081
ENSMUSG00000035183	Slc24a5	2	+	125083030	125083314	125085656	125085863	125081226	125081327	125087419	125087521	333,137,113,57	263,118,84,38	70,78,17,128	79,104,13,139	433	356	0.00910984	0.236906	0.51,0.488,0.525,0.552	0.421,0.381,0.518,0.431	0.081	http://genome.ucsc.edu/cgi-bin/hgTracks?db=mm10&position=2+125081221+125087526	0.081
ENSMUSG00000042700	Sipa1l1	12	+	82234462	82234528	82311348	82311409	82170015	82170076	82340661	82342499	27,20,11,19	50,44,25,42	9,4,4,22	25,10,23,65	215	210	0.0711214	0.637181	0.345,0.307,0.301,0.306	0.26,0.281,0.145,0.248	0.081	http://genome.ucsc.edu/cgi-bin/hgTracks?db=mm10&position=12+82170010+82342504	0.081
ENSMUSG00000001039	B9d1	11	+	61506343	61506412	61507627	61507739	61505202	61505271	61509469	61509532	34,20,12,9	3,5,0,0	11,16,2,13	3,3,0,5	218	261	0.0788329	0.663192	0.931,0.827,1.0,1.0	0.814,0.865,1.0,0.757	0.081	http://genome.ucsc.edu/cgi-bin/hgTracks?db=mm10&position=11+61505197+61509537	0.081
ENSMUSG00000044456	Rin3	12	+	102382552	102382684	102387553	102387717	102373569	102373878	102389823	102390855	31,49,18,3	89,83,29,27	23,10,5,14	63,54,18,73	281	313	0.0850201	0.68376	0.28,0.397,0.409,0.11	0.289,0.171,0.236,0.176	0.081	http://genome.ucsc.edu/cgi-bin/hgTracks?db=mm10&position=12+102373564+102390860	0.081
ENSMUSG00000032571	Pik3r4	9	+	105654815	105655037	105658418	105658592	105650316	105650899	105661336	105661482	8,14,12,5	32,50,22,10	9,5,3,7	35,13,25,35	371	323	0.126169	0.775348	0.179,0.196,0.322,0.303	0.183,0.251,0.095,0.148	0.081	http://genome.ucsc.edu/cgi-bin/hgTracks?db=mm10&position=9+105650311+105661487	0.081
ENSMUSG00000027582	Zgpat	2	+	181380374	181381394	181382486	181382544	181379773	181380179	181382615	181382703	606595556527	84,103,48,61	588250293701	90,78,55,70	1169	207	0.132239	0.78672	0.561,0.506,0.672,0.605	0.536,0.362,0.485,0.639	0.081	http://genome.ucsc.edu/cgi-bin/hgTracks?db=mm10&position=2+181379768+181382708	0.081
ENSMUSG00000031922	Cep57	9	-	13810626	13810862	13812632	13812710	13809859	13810004	13813409	13813520	76,85,37,23	306,232,100,35	30,14,20,42	124,95,67,90	227	385	0.228683	0.925633	0.296,0.383,0.386,0.527	0.291,0.2,0.336,0.442	0.081	http://genome.ucsc.edu/cgi-bin/hgTracks?db=mm10&position=9+13809854+13813525	0.081
ENSMUSG00000037336	Mfsd2b	12	-	4867611	4867702	4869534	4869672	4867337	4867459	4870498	4870623	1,2,0,1	11,9,15,8	0,0,0,0	6,5,2,6	287	240	0.819174	1	0.071,0.157,0.0,0.095	0.0,0.0,0.0,0.0	0.081	http://genome.ucsc.edu/cgi-bin/hgTracks?db=mm10&position=12+4867332+4870628	0.081
ENSMUSG00000020288	Ahsa2	11	-	23494978	23495064	23496690	23496876	23493278	23493393	23497774	23497930	13,9,10,6	40,35,17,5	3,6,2,11	12,15,5,36	335	235	0.391298	1	0.186,0.153,0.292,0.457	0.149,0.219,0.219,0.177	0.081	http://genome.ucsc.edu/cgi-bin/hgTracks?db=mm10&position=11+23493273+23497935	0.081
ENSMUSG00000022504	Ciita	16	+	10513128	10513287	10514436	10514508	10510703	10512354	10517687	10517768	16,22,19,7	17,23,10,5	7,7,2,25	4,6,7,29	308	221	0.429589	1	0.403,0.407,0.577,0.501	0.557,0.456,0.17,0.382	0.081	http://genome.ucsc.edu/cgi-bin/hgTracks?db=mm10&position=16+10510698+10517773	0.081
ENSMUSG00000067916	Zfp991	4	+	147134571	147134664	147140037	147140119	147132037	147132189	147165340	147165386	17,28,23,3	111,88,49,14	6,10,5,12	37,172,32,47	242	231	0.00140604	0.0670152	0.128,0.233,0.309,0.17	0.134,0.053,0.13,0.196	0.082	http://genome.ucsc.edu/cgi-bin/hgTracks?db=mm10&position=4+147132032+147165391	0.082
ENSMUSG00000079508	Apoo	X	+	94398121	94398202	94412459	94412525	94394188	94394280	94416841	94416961	280270150135	267267145116	160,145,77,171	231200121162	230	215	0.00720933	0.2114	0.495,0.486,0.492,0.521	0.393,0.404,0.373,0.497	0.082	http://genome.ucsc.edu/cgi-bin/hgTracks?db=mm10&position=X+94394183+94416966	0.082
ENSMUSG00000020752	Recql5	11	-	115893494	115893719	115894206	115894718	115893259	115893329	115894995	115895130	318334269246	179182138116	208134104269	130,121,94,149	661	374	0.01264	0.289603	0.501,0.509,0.524,0.545	0.475,0.385,0.385,0.505	0.082	http://genome.ucsc.edu/cgi-bin/hgTracks?db=mm10&position=11+115893254+115895135	0.082
ENSMUSG00000042613	Pbxip1	3	+	89439516	89439601	89443121	89443248	89436755	89436954	89443451	89443516	2,3,1,2	47,32,4,29	2,0,0,0	17,10,2,26	234	276	0.0233639	0.397407	0.048,0.1,0.228,0.075	0.122,0.0,0.0,0.0	0.082	http://genome.ucsc.edu/cgi-bin/hgTracks?db=mm10&position=3+89436750+89443521	0.082
ENSMUSG00000020882	Cacnb1	11	-	98010626	98010646	98011342	98011497	98010295	98010376	98011865	98011942	11,16,1,6	1,2,0,1	7,12,2,6	4,4,0,0	304	169	0.0617228	0.607886	0.859,0.816,1.0,0.769	0.493,0.625,1.0,1.0	0.082	http://genome.ucsc.edu/cgi-bin/hgTracks?db=mm10&position=11+98010290+98011947	0.082
ENSMUSG00000062198	2700097O09Rik	12	-	55048886	55048977	55053300	55053407	55045660	55045943	55057241	55057352	51,52,62,117	87103154170	62,35,5,35	99,70,62,96	256	240	0.0771262	0.658553	0.355,0.321,0.274,0.392	0.37,0.319,0.07,0.255	0.082	http://genome.ucsc.edu/cgi-bin/hgTracks?db=mm10&position=12+55045655+55057357	0.082
ENSMUSG00000027403	Tgm6	2	+	130141164	130141342	130141772	130141911	130138827	130138956	130143200	130143304	139211233530	109164163384	212,19,54,144	198,33,52,108	327	288	0.0921111	0.696379	0.529,0.531,0.557,0.549	0.485,0.336,0.478,0.54	0.082	http://genome.ucsc.edu/cgi-bin/hgTracks?db=mm10&position=2+130138822+130143309	0.082
ENSMUSG00000029236	Nmu	5	-	76335822	76335862	76337437	76337491	76333494	76333677	76340761	76340830	26,31,11,8	3,5,7,0	41,45,16,17	15,18,5,3	203	189	0.0988618	0.718816	0.89,0.852,0.594,1.0	0.718,0.699,0.749,0.841	0.082	http://genome.ucsc.edu/cgi-bin/hgTracks?db=mm10&position=5+76333489+76340835	0.082
ENSMUSG00000032311	Nrg4	9	-	55242060	55242207	55249095	55249169	55236439	55236519	55280889	55280983	0,3,2,1	40,34,18,6	0,0,0,1	25,24,2,14	223	296	0.141096	0.805848	0.0,0.105,0.129,0.181	0.0,0.0,0.0,0.087	0.082	http://genome.ucsc.edu/cgi-bin/hgTracks?db=mm10&position=9+55236434+55280988	0.082
ENSMUSG00000020230	Prmt2	10	-	76226189	76226315	76236711	76236824	76225287	76225470	76237749	76237865	26,16,21,5	39,45,33,27	7,0,4,24	21,11,8,54	262	275	0.305418	0.989829	0.412,0.272,0.4,0.163	0.259,0.0,0.344,0.318	0.082	http://genome.ucsc.edu/cgi-bin/hgTracks?db=mm10&position=10+76225282+76237870	0.082
ENSMUSG00000053580	Tanc2	11	+	105863916	105864083	105867166	105867774	105857396	105857628	105886357	105886466	22,18,1,8	41,41,11,7	19,8,6,13	49,24,31,44	316	757	0.313253	0.995355	0.562,0.513,0.179,0.732	0.482,0.444,0.317,0.414	0.082	http://genome.ucsc.edu/cgi-bin/hgTracks?db=mm10&position=11+105857391+105886471	0.082
ENSMUSG00000015536	Mocs2	13	+	114824566	114824694	114825210	114825265	114818286	114818323	114826157	114826281	10,18,5,1	14,9,12,4	13,8,2,0	20,11,3,6	277	204	0.383694	1	0.345,0.596,0.235,0.155	0.324,0.349,0.329,0.0	0.082	http://genome.ucsc.edu/cgi-bin/hgTracks?db=mm10&position=13+114818281+114826286	0.082
ENSMUSG00000022801	Lrch3	16	+	32985975	32986027	32986738	32986888	32981827	32981904	32988430	32988481	32,34,23,20	53,61,27,25	29,17,0,31	23,27,6,36	201	299	0.864504	1	0.473,0.453,0.559,0.543	0.652,0.484,0.0,0.562	0.082	http://genome.ucsc.edu/cgi-bin/hgTracks?db=mm10&position=16+32981822+32988486	0.082
ENSMUSG00000022723	Crybg3	16	-	59550401	59550549	59552171	59552287	59544028	59544165	59552529	59552574	112115180164	182196255218	36,35,42,105	111,58,93,204	265	297	0.00730251	0.213082	0.408,0.397,0.442,0.457	0.267,0.403,0.336,0.366	0.083	http://genome.ucsc.edu/cgi-bin/hgTracks?db=mm10&position=16+59544023+59552579	0.083
ENSMUSG00000038453	Srcin1	11	-	97537043	97537239	97542533	97542557	97536307	97536506	97551676	97551978	13,22,9,10	147146221183	3,0,3,19	155,84,106,244	173	345	0.00903232	0.236267	0.15,0.231,0.075,0.098	0.037,0.0,0.053,0.134	0.083	http://genome.ucsc.edu/cgi-bin/hgTracks?db=mm10&position=11+97536302+97551983	0.083
ENSMUSG00000021555	Naa35	13	+	59608144	59608195	59612636	59612815	59607387	59607431	59616743	59616803	118,137,83,100	259291179234	68,34,34,109	170173118254	200	328	0.0255505	0.414243	0.428,0.436,0.432,0.412	0.396,0.244,0.321,0.413	0.083	http://genome.ucsc.edu/cgi-bin/hgTracks?db=mm10&position=13+59607382+59616808	0.083
ENSMUSG00000035642	Aamdc	7	-	97558130	97558226	97569686	97569774	97550547	97550741	97575587	97575691	13,12,6,4	83,60,31,19	9,3,0,3	52,41,21,27	237	245	0.0491394	0.552941	0.139,0.171,0.167,0.179	0.152,0.07,0.0,0.103	0.083	http://genome.ucsc.edu/cgi-bin/hgTracks?db=mm10&position=7+97550542+97575696	0.083
ENSMUSG00000052593	Adam17	12	-	21332075	21332210	21332569	21332673	21330032	21330163	21333953	21334153	272303306150	315336217214	164,51,122,272	231118174297	253	284	0.0506206	0.558623	0.492,0.503,0.613,0.44	0.444,0.327,0.44,0.507	0.083	http://genome.ucsc.edu/cgi-bin/hgTracks?db=mm10&position=12+21330027+21334158	0.083
ENSMUSG00000028772	Zcchc17	4	-	130338483	130338584	130349264	130349322	130315382	130316808	130354135	130354256	106,143,47,46	48,54,10,37	97,51,33,81	30,46,36,39	207	250	0.196855	0.888064	0.727,0.762,0.85,0.6	0.796,0.572,0.525,0.715	0.083	http://genome.ucsc.edu/cgi-bin/hgTracks?db=mm10&position=4+130315377+130354261	0.083
ENSMUSG00000002835	Chaf1a	17	+	56044061	56044112	56046822	56047634	56040415	56040551	56056420	56056477	52,18,6,5	265,223,54,43	13,6,1,7	108,41,49,91	200	961	0.22342	0.922061	0.485,0.279,0.348,0.358	0.366,0.413,0.089,0.27	0.083	http://genome.ucsc.edu/cgi-bin/hgTracks?db=mm10&position=17+56040410+56056482	0.083
ENSMUSG00000073436	Eme2	17	-	24893038	24893154	24893304	24893398	24892154	24892944	24893550	24893642	44,36,29,26	46,26,28,22	40,14,17,43	38,31,24,35	243	265	0.240809	0.938835	0.511,0.602,0.53,0.563	0.534,0.33,0.436,0.573	0.083	http://genome.ucsc.edu/cgi-bin/hgTracks?db=mm10&position=17+24892149+24893647	0.083
ENSMUSG00000042500	Ago4	4	-	126515886	126515974	126516836	126516971	126512519	126512667	126517069	126517206	34,41,33,32	40,66,21,28	37,14,18,29	39,26,31,36	284	237	0.255424	0.949411	0.415,0.341,0.567,0.488	0.442,0.31,0.326,0.402	0.083	http://genome.ucsc.edu/cgi-bin/hgTracks?db=mm10&position=4+126512514+126517211	0.083
ENSMUSG00000025786	Zdhhc3	9	-	123084213	123084310	123089031	123089156	123066159	123070618	123100258	123100592	30,14,15,4	0,2,0,0	14,9,19,9	1,2,0,2	274	246	0.426894	1	1.0,0.863,1.0,1.0	0.926,0.802,1.0,0.802	0.083	http://genome.ucsc.edu/cgi-bin/hgTracks?db=mm10&position=9+123066154+123100597	0.083
ENSMUSG00000020661	Dnmt3a	12	+	3902665	3902814	3904139	3904225	3902380	3902471	3905592	3905662	44,50,29,16	27,47,19,9	22,14,2,20	11,7,7,23	298	235	0.588758	1	0.562,0.456,0.546,0.584	0.612,0.612,0.184,0.407	0.083	http://genome.ucsc.edu/cgi-bin/hgTracks?db=mm10&position=12+3902375+3905667	0.083
ENSMUSG00000030766	Arhgap17	7	-	123292035	123292205	123296409	123296566	123286497	123287013	123297494	123297586	140152114116	120174110122	169,70,78,213	241,116,97,278	306	319	0.00339591	0.126358	0.549,0.477,0.519,0.498	0.422,0.386,0.456,0.444	0.084	http://genome.ucsc.edu/cgi-bin/hgTracks?db=mm10&position=7+123286492+123297591	0.084
ENSMUSG00000030534	Vps33b	7	+	80279971	80280017	80282484	80282579	80276397	80276465	80283427	80283532	45,36,27,20	106,101,61,38	22,12,8,20	61,25,43,101	195	244	0.0518791	0.563651	0.347,0.308,0.356,0.397	0.311,0.375,0.189,0.199	0.084	http://genome.ucsc.edu/cgi-bin/hgTracks?db=mm10&position=7+80276392+80283537	0.084
ENSMUSG00000047141	Zfp654	16	-	64794420	64794556	64814624	64814706	64791768	64791971	64830463	64830609	18,17,3,4	25,38,14,12	5,3,8,5	24,13,14,35	231	285	0.0897897	0.690925	0.47,0.356,0.209,0.291	0.204,0.222,0.413,0.15	0.084	http://genome.ucsc.edu/cgi-bin/hgTracks?db=mm10&position=16+64791763+64830614	0.084
ENSMUSG00000004798	Ulk2	11	-	61783536	61783715	61787428	61787637	61782005	61782124	61791433	61791583	68,75,35,29	53,80,51,18	32,20,17,36	46,36,20,35	358	328	0.158355	0.835823	0.54,0.462,0.386,0.596	0.389,0.337,0.438,0.485	0.084	http://genome.ucsc.edu/cgi-bin/hgTracks?db=mm10&position=11+61782000+61791588	0.084
ENSMUSG00000005045	Chd5	4	+	152385723	152385838	152385948	152386002	152385432	152385596	152386914	152390181	25,28,37,9	42,66,50,25	0,2,5,0	1,9,2,1	264	203	0.183065	0.87104	0.314,0.246,0.363,0.217	0.0,0.146,0.658,0.0	0.084	http://genome.ucsc.edu/cgi-bin/hgTracks?db=mm10&position=4+152385427+152390186	0.084
ENSMUSG00000054115	Skp2	15	-	9125059	9125203	9127885	9127997	9123869	9124004	9139431	9139703	24,27,11,8	44,36,15,24	4,7,5,2	12,9,13,10	261	293	0.22781	0.924669	0.38,0.457,0.452,0.272	0.272,0.466,0.302,0.183	0.084	http://genome.ucsc.edu/cgi-bin/hgTracks?db=mm10&position=15+9123864+9139708	0.084
ENSMUSG00000073557	Ppp1r12b	1	-	134896342	134896461	134902377	134902508	134893349	134893509	134955491	134955928	3,6,1,10	1,14,3,3	8,4,0,19	9,2,6,13	280	268	0.660141	1	0.742,0.291,0.242,0.761	0.46,0.657,0.0,0.583	0.084	http://genome.ucsc.edu/cgi-bin/hgTracks?db=mm10&position=1+134893344+134955933	0.084
ENSMUSG00000020752	Recql5	11	-	115893494	115893719	115893946	115894718	115893259	115893329	115894995	115895136	380403331321	179182138116	241164132325	130,121,94,149	921	374	0.00513816	0.167178	0.463,0.473,0.493,0.529	0.429,0.355,0.363,0.47	0.085	http://genome.ucsc.edu/cgi-bin/hgTracks?db=mm10&position=11+115893254+115895141	0.085
ENSMUSG00000028150	Rorc	3	+	94391073	94391206	94391644	94391755	94389474	94389596	94393030	94393140	114,131,84,73	162209110108	48,53,38,47	110,77,107,103	282	260	0.00845372	0.22603	0.394,0.366,0.413,0.384	0.287,0.388,0.247,0.296	0.085	http://genome.ucsc.edu/cgi-bin/hgTracks?db=mm10&position=3+94389469+94393145	0.085
ENSMUSG00000030655	Smg1	7	-	118166363	118166581	118167121	118167283	118165969	118166124	118167812	118167990	78,81,57,53	102,95,71,60	39,27,27,94	94,48,39,133	311	367	0.0309121	0.454558	0.474,0.502,0.486,0.51	0.329,0.399,0.45,0.455	0.085	http://genome.ucsc.edu/cgi-bin/hgTracks?db=mm10&position=7+118165964+118167995	0.085
ENSMUSG00000028631	Kcnq4	4	-	120715250	120715361	120715765	120715891	120714984	120715080	120716551	120716727	3,2,1,0	11,10,4,2	1,0,0,2	16,8,5,10	275	260	0.0377196	0.494772	0.205,0.159,0.191,0.0	0.056,0.0,0.0,0.159	0.085	http://genome.ucsc.edu/cgi-bin/hgTracks?db=mm10&position=4+120714979+120716732	0.085
ENSMUSG00000061589	Dot1l	10	+	80787003	80787150	80787833	80787963	80786353	80786489	80788514	80789092	83,113,76,66	91,135,86,96	65,28,21,103	103,47,56,137	296	279	0.0403222	0.505996	0.462,0.441,0.454,0.393	0.373,0.36,0.261,0.415	0.085	http://genome.ucsc.edu/cgi-bin/hgTracks?db=mm10&position=10+80786348+80789097	0.085
ENSMUSG00000024695	Zfp91	19	-	12778623	12778660	12778892	12779099	12777941	12778046	12790259	12790288	568750304203	211,240,134,67	460392211307	141360115139	356	186	0.0409731	0.508502	0.584,0.62,0.542,0.613	0.63,0.363,0.489,0.536	0.085	http://genome.ucsc.edu/cgi-bin/hgTracks?db=mm10&position=19+12777936+12790293	0.085
ENSMUSG00000033068	Entpd6	2	+	150768864	150768921	150770291	150770404	150766958	150767096	150770628	150771675	25,31,22,22	62,63,42,30	14,13,14,15	56,30,32,42	206	262	0.0837532	0.677393	0.339,0.385,0.4,0.483	0.241,0.355,0.358,0.312	0.085	http://genome.ucsc.edu/cgi-bin/hgTracks?db=mm10&position=2+150766953+150771680	0.085
ENSMUSG00000033216	Eefsec	6	-	88355482	88355647	88358545	88358642	88281548	88281705	88376203	88376411	61,47,24,16	14,10,7,1	32,20,11,31	9,4,5,16	246	314	0.102566	0.725312	0.848,0.857,0.814,0.953	0.819,0.865,0.737,0.712	0.085	http://genome.ucsc.edu/cgi-bin/hgTracks?db=mm10&position=6+88281543+88376416	0.085
ENSMUSG00000026535	Ifi202b	1	-	173974732	173975146	173977264	173977437	173971352	173971757	173982673	173982744	116,61,46,10	128,80,61,7	92,56,98,102	126108145148	322	563	0.110883	0.744836	0.613,0.571,0.569,0.714	0.561,0.476,0.542,0.546	0.085	http://genome.ucsc.edu/cgi-bin/hgTracks?db=mm10&position=1+173971347+173982749	0.085
ENSMUSG00000058392	Rrp1b	17	+	32051682	32051849	32052738	32052827	32051145	32051210	32053856	32053954	105,88,53,30	43,52,40,15	71,27,24,92	38,35,18,65	316	238	0.13123	0.784853	0.648,0.56,0.499,0.601	0.585,0.367,0.501,0.516	0.085	http://genome.ucsc.edu/cgi-bin/hgTracks?db=mm10&position=17+32051140+32053959	0.085
ENSMUSG00000020264	Slc36a2	11	-	55174667	55174752	55179324	55179420	55169853	55170072	55180706	55180795	26,37,8,7	37,39,12,6	6,4,4,5	9,8,4,14	245	234	0.186293	0.872162	0.402,0.475,0.389,0.527	0.389,0.323,0.489,0.254	0.085	http://genome.ucsc.edu/cgi-bin/hgTracks?db=mm10&position=11+55169848+55180800	0.085
ENSMUSG00000055862	Izumo4	10	+	80703208	80703280	80703729	80703756	80703073	80703129	80703852	80703928	40,35,24,26	3,1,1,1	19,19,5,26	5,1,1,1	221	176	0.239451	0.937219	0.914,0.965,0.95,0.954	0.752,0.938,0.799,0.954	0.085	http://genome.ucsc.edu/cgi-bin/hgTracks?db=mm10&position=10+80703068+80703933	0.085
ENSMUSG00000043323	Fbrsl1	5	-	110396044	110396074	110416029	110416065	110381600	110381646	110417842	110417947	34,34,20,15	27,27,5,18	30,7,19,27	39,7,23,15	185	179	0.301769	0.986463	0.549,0.549,0.795,0.446	0.427,0.492,0.444,0.635	0.085	http://genome.ucsc.edu/cgi-bin/hgTracks?db=mm10&position=5+110381595+110417952	0.085
ENSMUSG00000032497	Lrrfip2	9	+	111177241	111177316	111180215	111180272	111161302	111161389	111182818	111182887	2,1,0,0	1,0,0,0	1,0,0,1	1,0,0,0	224	206	1	1	0.648,1.0,NA,NA	0.479,NA,NA,1.0	0.085	http://genome.ucsc.edu/cgi-bin/hgTracks?db=mm10&position=9+111161297+111182892	0.085
ENSMUSG00000036693	Nop14	5	-	34641322	34641482	34643925	34644079	34640869	34641017	34644712	34644814	382366219129	438407202160	264174158253	396447203318	303	309	0.00532573	0.172469	0.471,0.478,0.525,0.451	0.405,0.284,0.443,0.448	0.086	http://genome.ucsc.edu/cgi-bin/hgTracks?db=mm10&position=5+34640864+34644819	0.086
ENSMUSG00000035325	Sec31a	5	-	100388533	100388611	100389067	100389106	100386127	100386203	100390758	100390833	149,153,69,66	117,136,80,53	72,42,42,79	112,43,54,101	188	227	0.00630799	0.192666	0.606,0.576,0.51,0.601	0.437,0.541,0.484,0.486	0.086	http://genome.ucsc.edu/cgi-bin/hgTracks?db=mm10&position=5+100386122+100390838	0.086
ENSMUSG00000041757	Plekha6	1	+	133280338	133280407	133281782	133281863	133274792	133274879	133282116	133282266	6,9,10,1	30,41,39,37	6,0,1,6	45,23,44,50	218	230	0.0197426	0.364445	0.174,0.188,0.213,0.028	0.123,0.0,0.023,0.112	0.086	http://genome.ucsc.edu/cgi-bin/hgTracks?db=mm10&position=1+133274787+133282271	0.086
ENSMUSG00000029860	Zyx	6	+	42350945	42351148	42351269	42351362	42350256	42350476	42351474	42351969	187284131136	96,118,43,44	152,61,57,162	86,49,27,72	352	242	0.0421258	0.515416	0.573,0.623,0.677,0.68	0.549,0.461,0.592,0.607	0.086	http://genome.ucsc.edu/cgi-bin/hgTracks?db=mm10&position=6+42350251+42351974	0.086
ENSMUSG00000037989	Wnk2	13	-	49044373	49044418	49051356	49051527	49042627	49042866	49052558	49052773	305,271,189,95	150,144,42,25	144,159,98,115	88,108,41,45	320	194	0.0680688	0.632365	0.552,0.533,0.732,0.697	0.498,0.472,0.592,0.608	0.086	http://genome.ucsc.edu/cgi-bin/hgTracks?db=mm10&position=13+49042622+49052778	0.086
ENSMUSG00000063652	Slc22a21	11	-	53954687	53954902	53955984	53956094	53953000	53953183	53957973	53958100	39,57,49,58	35,50,54,48	56,19,22,72	64,22,45,78	259	364	0.0803403	0.666692	0.61,0.616,0.56,0.629	0.552,0.548,0.407,0.565	0.086	http://genome.ucsc.edu/cgi-bin/hgTracks?db=mm10&position=11+53952995+53958105	0.086
ENSMUSG00000026017	Carf	1	+	60139199	60139343	60143993	60144156	60136263	60136384	60146108	60146172	24,18,13,12	37,46,24,29	5,4,2,21	36,8,12,33	293	312	0.170978	0.852856	0.409,0.294,0.366,0.306	0.129,0.347,0.151,0.404	0.086	http://genome.ucsc.edu/cgi-bin/hgTracks?db=mm10&position=1+60136258+60146177	0.086
ENSMUSG00000026925	Inpp5e	2	-	26400372	26400492	26400885	26401010	26400035	26400143	26401600	26401698	34,30,21,15	43,32,19,15	20,9,5,15	22,15,9,23	274	269	0.262857	0.957089	0.437,0.479,0.52,0.495	0.472,0.371,0.353,0.39	0.086	http://genome.ucsc.edu/cgi-bin/hgTracks?db=mm10&position=2+26400030+26401703	0.086
ENSMUSG00000026305	Lrrfip1	1	+	91087058	91087124	91093559	91093637	91084945	91085005	91100576	91100612	0,0,1,0	1,5,2,1	0,0,0,0	6,4,0,9	215	227	1	1	0.0,0.0,0.346,0.0	0.0,0.0,NA,0.0	0.086	http://genome.ucsc.edu/cgi-bin/hgTracks?db=mm10&position=1+91084940+91100617	0.086
ENSMUSG00000027778	Ift80	3	-	68930821	68930985	68935846	68935921	68917444	68918625	68940085	68940204	11,9,1,2	7,11,0,1	2,9,3,0	0,3,1,6	224	313	0.644905	1	0.687,0.533,1.0,0.736	1.0,0.807,0.807,0.0	0.086	http://genome.ucsc.edu/cgi-bin/hgTracks?db=mm10&position=3+68917439+68940209	0.086
ENSMUSG00000030615	Tmem126a	7	-	90451542	90451657	90452706	90452900	90450699	90450935	90455423	90455519	365372217126	238,271,145,84	224,134,81,203	162165111145	343	264	0.022358	0.387149	0.541,0.514,0.535,0.536	0.516,0.385,0.36,0.519	0.087	http://genome.ucsc.edu/cgi-bin/hgTracks?db=mm10&position=7+90450694+90455524	0.087
ENSMUSG00000052512	Nav2	7	+	49552839	49552905	49554214	49554259	49551596	49552049	49556909	49557070	2,10,15,20	7,15,15,13	2,0,2,0	1,2,1,5	215	194	0.026075	0.418462	0.205,0.376,0.474,0.581	0.643,0.0,0.643,0.0	0.087	http://genome.ucsc.edu/cgi-bin/hgTracks?db=mm10&position=7+49551591+49557075	0.087
ENSMUSG00000026240	Cops7b	1	+	86589163	86589341	86592290	86592366	86587015	86587235	86596750	86596839	188210181150	53,58,37,43	97,82,109,183	48,41,43,41	327	225	0.0297212	0.447768	0.709,0.714,0.771,0.706	0.582,0.579,0.636,0.754	0.087	http://genome.ucsc.edu/cgi-bin/hgTracks?db=mm10&position=1+86587010+86596844	0.087
ENSMUSG00000039478	Micu3	8	+	40359409	40359448	40366148	40366244	40356855	40356927	40375536	40375637	6,1,3,1	23,22,12,5	2,0,0,2	10,2,12,10	188	245	0.0336938	0.474261	0.254,0.056,0.246,0.207	0.207,0.0,0.0,0.207	0.087	http://genome.ucsc.edu/cgi-bin/hgTracks?db=mm10&position=8+40356850+40375642	0.087
ENSMUSG00000032405	Pias1	9	-	62919350	62919485	62920457	62920548	62912749	62912855	62923280	62923328	90,100,65,105	163,122,70,124	82,36,47,132	127,109,84,191	240	284	0.0513172	0.559918	0.395,0.492,0.524,0.501	0.433,0.281,0.398,0.45	0.087	http://genome.ucsc.edu/cgi-bin/hgTracks?db=mm10&position=9+62912744+62923333	0.087
ENSMUSG00000001065	Zfp276	8	+	123264994	123265070	123265313	123265431	123264815	123264926	123267599	123267699	28,38,32,16	93,107,85,131	17,12,1,22	76,56,50,98	225	267	0.0613638	0.607288	0.263,0.296,0.309,0.127	0.21,0.203,0.023,0.21	0.087	http://genome.ucsc.edu/cgi-bin/hgTracks?db=mm10&position=8+123264810+123267704	0.087
ENSMUSG00000029381	Shroom3	5	+	92919644	92919776	92933753	92933885	92856470	92856589	92939976	92943139	53,48,42,66	79,53,51,101	20,23,13,51	43,23,47,99	281	281	0.0907435	0.692379	0.402,0.475,0.452,0.395	0.317,0.5,0.217,0.34	0.087	http://genome.ucsc.edu/cgi-bin/hgTracks?db=mm10&position=5+92856465+92943144	0.087
ENSMUSG00000035933	Cog5	12	+	31833181	31833386	31837194	31837356	31820124	31820206	31839754	31839854	124,109,84,58	67,94,35,54	52,56,24,113	68,35,26,97	354	311	0.0991225	0.719818	0.619,0.505,0.678,0.485	0.402,0.584,0.448,0.506	0.087	http://genome.ucsc.edu/cgi-bin/hgTracks?db=mm10&position=12+31820119+31839859	0.087
ENSMUSG00000030323	Ift122	6	+	115894221	115894419	115899478	115899619	115891864	115892029	115902857	115902911	16,17,16,8	11,17,19,10	11,4,7,15	16,9,9,16	347	290	0.290304	0.980321	0.549,0.455,0.413,0.401	0.365,0.271,0.394,0.439	0.087	http://genome.ucsc.edu/cgi-bin/hgTracks?db=mm10&position=6+115891859+115902916	0.087
ENSMUSG00000026840	Lamc3	2	+	31935728	31935831	31937889	31938089	31931881	31932025	31939510	31939657	10,2,1,6	14,1,8,21	11,2,16,4	24,24,12,26	252	349	0.761566	1	0.497,0.735,0.148,0.284	0.388,0.103,0.649,0.176	0.087	http://genome.ucsc.edu/cgi-bin/hgTracks?db=mm10&position=2+31931876+31939662	0.087
ENSMUSG00000031389	Arhgap4	X	-	73904247	73904469	73906156	73906219	73900634	73900736	73906428	73906591	1,8,5,3	22,16,12,9	5,1,0,6	18,5,14,16	212	371	0.472207	1	0.074,0.467,0.422,0.368	0.327,0.259,0.0,0.396	0.087	http://genome.ucsc.edu/cgi-bin/hgTracks?db=mm10&position=X+73900629+73906596	0.087
ENSMUSG00000041685	Fcho2	13	-	98777388	98777487	98784775	98784880	98775820	98775917	98789362	98789515	90111152215	87104153174	81,38,26,94	110,41,49,105	254	248	0.0181678	0.350024	0.502,0.51,0.492,0.547	0.418,0.475,0.341,0.466	0.088	http://genome.ucsc.edu/cgi-bin/hgTracks?db=mm10&position=13+98775815+98789520	0.088
ENSMUSG00000061306	Slc38a10	11	-	120108466	120108490	120109371	120109395	120106433	120106610	120109431	120109536	4,4,2,4	17,25,13,8	0,0,1,3	10,3,6,7	173	173	0.0245916	0.40798	0.19,0.138,0.133,0.333	0.0,0.0,0.143,0.3	0.088	http://genome.ucsc.edu/cgi-bin/hgTracks?db=mm10&position=11+120106428+120109541	0.088
ENSMUSG00000005718	Tfap4	16	-	4547254	4547410	4549330	4549471	4544660	4545747	4551229	4551400	264,228,86,18	205,147,58,8	95,87,48,54	94,71,47,45	290	305	0.0546344	0.575432	0.575,0.62,0.609,0.703	0.515,0.563,0.518,0.558	0.088	http://genome.ucsc.edu/cgi-bin/hgTracks?db=mm10&position=16+4544655+4551405	0.088
ENSMUSG00000018341	Il12rb2	6	-	67357675	67357790	67360492	67360819	67356581	67356775	67361874	67361984	16,23,11,11	13,14,6,2	7,19,0,16	1,6,1,16	476	264	0.975306	1	0.406,0.477,0.504,0.753	0.795,0.637,0.0,0.357	0.088	http://genome.ucsc.edu/cgi-bin/hgTracks?db=mm10&position=6+67356576+67361989	0.088
ENSMUSG00000020576	Nbas	12	+	13352782	13352866	13356823	13356977	13336273	13336410	13360930	13361116	19,9,17,9	28,32,25,19	7,1,2,16	7,11,11,35	233	303	0.343719	1	0.469,0.268,0.469,0.381	0.565,0.106,0.191,0.373	0.088	http://genome.ucsc.edu/cgi-bin/hgTracks?db=mm10&position=12+13336268+13361121	0.088
ENSMUSG00000020691	Mettl2	11	+	105132440	105132580	105135337	105135444	105131572	105131633	105137718	105137784	137,152,111,77	177,176,103,64	75,71,66,125	154,129,83,137	289	256	0.0217437	0.380675	0.407,0.433,0.488,0.516	0.301,0.328,0.413,0.447	0.089	http://genome.ucsc.edu/cgi-bin/hgTracks?db=mm10&position=11+105131567+105137789	0.089
ENSMUSG00000023942	Slc29a1	17	-	45587561	45587670	45588288	45588386	45587227	45587313	45589001	45589074	75,46,15,5	111,88,45,15	12,5,3,13	32,33,15,27	247	258	0.0433816	0.523039	0.414,0.353,0.258,0.258	0.281,0.137,0.173,0.335	0.089	http://genome.ucsc.edu/cgi-bin/hgTracks?db=mm10&position=17+45587222+45589079	0.089
ENSMUSG00000025915	Sgk3	1	+	9868382	9868466	9871629	9871702	9865130	9865348	9872257	9872333	139183133255	105,125,89,178	82,29,39,91	84,48,34,63	233	222	0.0523242	0.564482	0.558,0.582,0.587,0.577	0.482,0.365,0.522,0.579	0.089	http://genome.ucsc.edu/cgi-bin/hgTracks?db=mm10&position=1+9865125+9872338	0.089
ENSMUSG00000024799	Tm7sf2	19	-	6066498	6066544	6066967	6067022	6066310	6066414	6067122	6067319	103,105,79,67	57,93,33,25	80,64,50,67	56,54,32,63	204	195	0.0564093	0.581685	0.633,0.519,0.696,0.719	0.577,0.531,0.599,0.504	0.089	http://genome.ucsc.edu/cgi-bin/hgTracks?db=mm10&position=19+6066305+6067324	0.089
ENSMUSG00000020752	Recql5	11	-	115923165	115923328	115925406	115925518	115916978	115917058	115927328	115927434	48,48,41,39	52,53,51,39	11,14,13,28	23,26,14,42	261	312	0.0888544	0.690062	0.525,0.52,0.49,0.545	0.364,0.392,0.526,0.443	0.089	http://genome.ucsc.edu/cgi-bin/hgTracks?db=mm10&position=11+115916973+115927439	0.089
ENSMUSG00000027347	Rasgrp1	2	-	117288616	117288726	117289344	117289449	117287823	117287968	117290315	117290396	52,43,52,29	94,78,58,33	28,25,21,77	59,56,65,105	254	259	0.108745	0.74036	0.361,0.36,0.478,0.473	0.326,0.313,0.248,0.428	0.089	http://genome.ucsc.edu/cgi-bin/hgTracks?db=mm10&position=2+117287818+117290401	0.089
ENSMUSG00000036054	Sugp2	8	+	70253578	70253690	70258942	70259004	70251613	70252101	70259682	70259819	67,50,32,34	39,39,29,18	40,21,30,42	33,37,25,33	261	211	0.116644	0.754017	0.581,0.509,0.471,0.604	0.495,0.315,0.492,0.507	0.089	http://genome.ucsc.edu/cgi-bin/hgTracks?db=mm10&position=8+70251608+70259824	0.089
ENSMUSG00000018974	Sart3	5	-	113759220	113759272	113761094	113761279	113758138	113758263	113762828	113762933	82,82,55,49	50,36,20,11	67,24,35,53	30,14,18,39	334	201	0.157976	0.835305	0.497,0.578,0.623,0.728	0.573,0.508,0.539,0.45	0.089	http://genome.ucsc.edu/cgi-bin/hgTracks?db=mm10&position=5+113758133+113762938	0.089
ENSMUSG00000049971	Glt1d1	5	+	127690989	127691110	127694226	127694325	127689836	127689880	127706862	127709374	17,12,8,10	16,19,11,12	8,7,3,11	12,6,14,26	270	248	0.184914	0.871867	0.494,0.367,0.4,0.434	0.38,0.517,0.164,0.28	0.089	http://genome.ucsc.edu/cgi-bin/hgTracks?db=mm10&position=5+127689831+127709379	0.089
ENSMUSG00000022335	Zfat	15	-	68184420	68184571	68187050	68187236	68179716	68181158	68212592	68212844	6,18,11,26	11,15,5,18	1,2,5,32	4,6,2,18	335	300	0.593117	1	0.328,0.518,0.663,0.564	0.183,0.23,0.691,0.614	0.089	http://genome.ucsc.edu/cgi-bin/hgTracks?db=mm10&position=15+68179711+68212849	0.089
ENSMUSG00000063894	Zkscan8	13	-	21521785	21521909	21522223	21522315	21513221	21520962	21525137	21525306	21,19,15,9	8,14,5,6	3,0,10,11	3,0,4,11	241	273	1	1	0.748,0.606,0.773,0.63	0.531,NA,0.739,0.531	0.089	http://genome.ucsc.edu/cgi-bin/hgTracks?db=mm10&position=13+21513216+21525311	0.089
ENSMUSG00000079469	Pigb	9	-	73021285	73021350	73023228	73023280	73017869	73018083	73029565	73029706	13,16,9,16	26,24,8,22	15,2,6,11	10,15,12,27	201	214	0.404009	1	0.347,0.415,0.545,0.436	0.615,0.124,0.347,0.303	0.089	http://genome.ucsc.edu/cgi-bin/hgTracks?db=mm10&position=9+73017864+73029711	0.089
ENSMUSG00000024726	Carnmt1	19	+	18690229	18690370	18691416	18691595	18679103	18679267	18693648	18693762	251300200136	354326175147	218167111231	278448154312	290	328	0.0123639	0.285111	0.445,0.51,0.564,0.511	0.47,0.297,0.449,0.456	0.09	http://genome.ucsc.edu/cgi-bin/hgTracks?db=mm10&position=19+18679098+18693767	0.09
ENSMUSG00000027605	Acss2	2	+	155560621	155560690	155561029	155561206	155558590	155558699	155561745	155561820	107,102,41,27	258,218,92,48	50,25,34,72	165,127,67,227	218	326	0.0268522	0.425363	0.383,0.412,0.4,0.457	0.312,0.227,0.431,0.322	0.09	http://genome.ucsc.edu/cgi-bin/hgTracks?db=mm10&position=2+155558585+155561825	0.09
ENSMUSG00000034518	Hmgxb4	8	+	75023997	75024167	75029487	75029610	75023198	75023304	75029988	75031913	145159117134	116,148,66,92	82,64,36,131	83,81,55,83	319	272	0.0749253	0.650887	0.516,0.478,0.602,0.554	0.457,0.403,0.358,0.574	0.09	http://genome.ucsc.edu/cgi-bin/hgTracks?db=mm10&position=8+75023193+75031918	0.09
ENSMUSG00000040690	Col16a1	4	+	130077219	130077252	130079163	130079280	130076998	130077052	130079491	130079533	100,126,45,5	225,248,58,30	27,19,12,39	73,64,92,96	182	266	0.0869282	0.685722	0.394,0.426,0.531,0.196	0.351,0.303,0.16,0.373	0.09	http://genome.ucsc.edu/cgi-bin/hgTracks?db=mm10&position=4+130076993+130079538	0.09
ENSMUSG00000071454	Dtnb	12	+	3596648	3596862	3617605	3617691	3591905	3591986	3632809	3632964	122,127,63,102	41,52,18,57	51,42,29,53	25,21,23,27	363	235	0.103663	0.725312	0.658,0.613,0.694,0.537	0.569,0.564,0.449,0.56	0.09	http://genome.ucsc.edu/cgi-bin/hgTracks?db=mm10&position=12+3591900+3632969	0.09
ENSMUSG00000025461	Cd163l1	7	+	140229034	140229058	140229714	140229882	140228503	140228818	140230299	140230471	3,7,5,2	33,47,34,3	2,7,1,1	8,30,19,29	173	317	0.539583	1	0.143,0.214,0.212,0.55	0.314,0.3,0.088,0.059	0.09	http://genome.ucsc.edu/cgi-bin/hgTracks?db=mm10&position=7+140228498+140230476	0.09
ENSMUSG00000036620	Mgat4b	11	+	50232944	50233075	50233275	50233383	50232563	50232678	50233463	50233657	179,205,110,41	266,239,95,39	102,78,48,97	193,132,74,126	280	257	0.0105314	0.261015	0.382,0.44,0.515,0.491	0.327,0.352,0.373,0.414	0.091	http://genome.ucsc.edu/cgi-bin/hgTracks?db=mm10&position=11+50232558+50233662	0.091
ENSMUSG00000019863	Qrsl1	10	-	43888968	43889136	43895433	43895532	43884942	43885118	43896008	43896168	48,61,26,27	85,103,46,29	37,23,18,36	98,44,46,73	248	317	0.0446292	0.529568	0.419,0.431,0.419,0.543	0.326,0.401,0.333,0.387	0.091	http://genome.ucsc.edu/cgi-bin/hgTracks?db=mm10&position=10+43884937+43896173	0.091
ENSMUSG00000034544	Rsrc1	3	+	66996470	66996590	67082535	67082709	66994516	66994712	67206425	67206477	10,10,6,6	68,70,38,14	10,4,3,8	61,103,43,56	269	323	0.059159	0.596104	0.15,0.146,0.159,0.34	0.164,0.045,0.077,0.146	0.091	http://genome.ucsc.edu/cgi-bin/hgTracks?db=mm10&position=3+66994511+67206482	0.091
ENSMUSG00000041491	Cep78	19	-	15960942	15961109	15962371	15962449	15959531	15959700	15969071	15969200	29,41,38,3	79,77,48,18	6,12,6,7	19,29,29,35	227	316	0.0832173	0.675109	0.338,0.426,0.524,0.188	0.305,0.365,0.224,0.218	0.091	http://genome.ucsc.edu/cgi-bin/hgTracks?db=mm10&position=19+15959526+15969205	0.091
ENSMUSG00000035476	Tab3	X	+	85616373	85616534	85621553	85621647	85613970	85615429	85624341	85624425	79,89,50,75	61,59,34,52	50,21,29,91	38,37,39,55	310	243	0.130472	0.782993	0.504,0.542,0.535,0.531	0.508,0.308,0.368,0.565	0.091	http://genome.ucsc.edu/cgi-bin/hgTracks?db=mm10&position=X+85613965+85624430	0.091
ENSMUSG00000027488	Snta1	2	-	154383779	154383984	154403721	154403907	154380910	154381118	154407679	154408081	44,63,36,6	31,56,33,5	17,19,7,14	22,9,29,13	335	354	0.257633	0.95142	0.6,0.543,0.535,0.559	0.45,0.69,0.203,0.532	0.091	http://genome.ucsc.edu/cgi-bin/hgTracks?db=mm10&position=2+154380905+154408086	0.091
ENSMUSG00000030850	Ate1	7	-	130503721	130503850	130504693	130504822	130481682	130481715	130507481	130507699	25,49,36,29	37,33,26,12	8,27,16,38	16,13,17,50	278	278	0.303974	0.988724	0.403,0.598,0.581,0.707	0.333,0.675,0.485,0.432	0.091	http://genome.ucsc.edu/cgi-bin/hgTracks?db=mm10&position=7+130481677+130507704	0.091
ENSMUSG00000026888	Grb14	2	-	64953561	64953718	65021086	65021219	64938368	64938490	65022459	65022782	4,4,2,3	9,3,0,4	59,12,35,50	33,41,26,53	282	306	0.85133	1	0.325,0.591,1.0,0.449	0.66,0.241,0.594,0.506	0.091	http://genome.ucsc.edu/cgi-bin/hgTracks?db=mm10&position=2+64938363+65022787	0.091
ENSMUSG00000031712	Il15	8	-	82337565	82337610	82343238	82343323	82334468	82334558	82343958	82344036	16,12,9,2	6,2,1,0	7,9,6,11	4,3,1,1	234	194	0.456855	1	0.689,0.833,0.882,1.0	0.592,0.713,0.833,0.901	0.091	http://genome.ucsc.edu/cgi-bin/hgTracks?db=mm10&position=8+82334463+82344041	0.091
ENSMUSG00000041679	Lrrc29	8	-	105313680	105313896	105315075	105316068	105313420	105313564	105323264	105323366	26,31,14,10	5,15,3,2	12,7,2,11	6,0,5,6	1142	365	0.400723	1	0.624,0.398,0.599,0.615	0.39,1.0,0.113,0.369	0.091	http://genome.ucsc.edu/cgi-bin/hgTracks?db=mm10&position=8+105313415+105323371	0.091
ENSMUSG00000029060	Mib2	4	-	155655104	155655170	155655251	155655439	155654682	155654993	155655521	155656305	202190205144	80,93,80,43	161161106177	99,113,48,93	337	215	0.00431218	0.14952	0.617,0.566,0.62,0.681	0.509,0.476,0.585,0.548	0.092	http://genome.ucsc.edu/cgi-bin/hgTracks?db=mm10&position=4+155654677+155656310	0.092
ENSMUSG00000071669	Snx29	16	+	11349905	11349958	11367676	11367801	11347858	11347920	11395218	11395399	47,46,59,113	69,67,63,121	36,37,41,93	91,78,50,158	202	274	0.0198695	0.364897	0.48,0.482,0.56,0.559	0.349,0.392,0.527,0.444	0.092	http://genome.ucsc.edu/cgi-bin/hgTracks?db=mm10&position=16+11347853+11395404	0.092
ENSMUSG00000021156	Zmynd11	13	-	9697643	9697736	9698627	9698705	9695738	9695826	9710145	9710307	74,89,45,49	135,149,94,47	49,25,30,53	96,66,73,126	227	242	0.0375175	0.494674	0.369,0.389,0.338,0.526	0.352,0.288,0.305,0.31	0.092	http://genome.ucsc.edu/cgi-bin/hgTracks?db=mm10&position=13+9695733+9710312	0.092
ENSMUSG00000029141	Slc4a1ap	5	+	31540385	31540497	31546179	31546266	31534857	31534927	31548610	31548681	13,26,12,13	43,43,27,19	13,13,10,8	44,33,28,41	261	236	0.0579866	0.591785	0.215,0.353,0.287,0.382	0.211,0.263,0.244,0.15	0.092	http://genome.ucsc.edu/cgi-bin/hgTracks?db=mm10&position=5+31534852+31548686	0.092
ENSMUSG00000036356	Csgalnact1	8	-	68556971	68557120	68645798	68645935	68401302	68401519	68735025	68735146	20,30,9,56	5,2,2,3	17,6,6,9	3,1,3,3	286	298	0.156138	0.833378	0.806,0.94,0.824,0.951	0.855,0.862,0.676,0.758	0.092	http://genome.ucsc.edu/cgi-bin/hgTracks?db=mm10&position=8+68401297+68735151	0.092
ENSMUSG00000010830	Kdelr3	15	+	79524803	79524962	79525666	79525919	79522810	79522911	79527071	79527739	25,38,22,28	48,54,30,34	29,33,7,36	58,36,33,81	308	402	0.187284	0.873676	0.405,0.479,0.489,0.518	0.395,0.545,0.217,0.367	0.092	http://genome.ucsc.edu/cgi-bin/hgTracks?db=mm10&position=15+79522805+79527744	0.092
ENSMUSG00000024122	Pdpk1	17	-	24100810	24100908	24107228	24107271	24098093	24098169	24110847	24111117	25,29,26,29	56,56,37,33	14,4,27,29	50,39,19,62	192	247	0.251712	0.945477	0.365,0.4,0.475,0.531	0.265,0.117,0.646,0.376	0.092	http://genome.ucsc.edu/cgi-bin/hgTracks?db=mm10&position=17+24098088+24111122	0.092
ENSMUSG00000031262	Cenpi	X	+	134318024	134318132	134324760	134324809	134317610	134317729	134325090	134325137	33,35,17,4	19,10,7,1	14,8,6,17	8,4,6,5	257	198	0.556758	1	0.572,0.729,0.652,0.755	0.574,0.606,0.435,0.724	0.092	http://genome.ucsc.edu/cgi-bin/hgTracks?db=mm10&position=X+134317605+134325142	0.092
ENSMUSG00000022747	St3gal6	16	-	58493679	58493861	58507447	58507614	58488903	58488981	58523501	58523672	13,7,14,3	47,25,8,10	2,4,0,21	13,9,6,21	316	331	0.608547	1	0.225,0.227,0.647,0.239	0.139,0.318,0.0,0.512	0.092	http://genome.ucsc.edu/cgi-bin/hgTracks?db=mm10&position=16+58488898+58523677	0.092
ENSMUSG00000026305	Lrrfip1	1	+	91084945	91085005	91093559	91093637	91079030	91079081	91100576	91100612	5,7,3,4	3,1,1,1	2,2,0,8	3,0,0,5	209	227	1	1	0.644,0.884,0.765,0.813	0.42,1.0,NA,0.635	0.092	http://genome.ucsc.edu/cgi-bin/hgTracks?db=mm10&position=1+91079025+91100617	0.092
ENSMUSG00000005986	Ankrd13d	19	-	4270793	4270885	4270965	4271129	4270181	4270549	4271218	4271335	139171127142	68,123,94,87	44,58,30,60	55,43,23,61	313	241	0.0163774	0.329657	0.611,0.517,0.51,0.557	0.381,0.509,0.501,0.431	0.093	http://genome.ucsc.edu/cgi-bin/hgTracks?db=mm10&position=19+4270176+4271340	0.093
ENSMUSG00000039753	Fbxl5	5	-	43759742	43759825	43760706	43760855	43755904	43758944	43762816	43762942	299486363542	183257177221	159,59,99,216	162,68,51,104	298	232	0.0380929	0.497582	0.56,0.596,0.615,0.656	0.433,0.403,0.602,0.618	0.093	http://genome.ucsc.edu/cgi-bin/hgTracks?db=mm10&position=5+43755899+43762947	0.093
ENSMUSG00000032067	Pts	9	-	50525261	50525284	50526869	50526949	50524722	50524779	50528556	50528651	88,114,63,7	21,25,8,2	36,29,22,23	16,13,4,8	229	172	0.0412771	0.510087	0.759,0.774,0.855,0.724	0.628,0.626,0.805,0.683	0.093	http://genome.ucsc.edu/cgi-bin/hgTracks?db=mm10&position=9+50524717+50528656	0.093
ENSMUSG00000044037	Als2cl	9	+	110885387	110885453	110885782	110885948	110884866	110885065	110886405	110886537	31,46,44,13	85,91,56,38	54,10,22,41	167,33,82,106	215	315	0.0462646	0.538252	0.348,0.425,0.535,0.334	0.321,0.307,0.282,0.362	0.093	http://genome.ucsc.edu/cgi-bin/hgTracks?db=mm10&position=9+110884861+110886542	0.093
ENSMUSG00000060227	Casc4	2	+	121906697	121906778	121910798	121910897	121905929	121906071	121911870	121912041	6,4,1,0	4,4,2,5	3,0,1,0	1,2,2,2	230	248	0.0555593	0.578244	0.618,0.519,0.35,0.0	0.764,0.0,0.35,0.0	0.093	http://genome.ucsc.edu/cgi-bin/hgTracks?db=mm10&position=2+121905924+121912046	0.093
ENSMUSG00000025086	Trub1	19	+	57472698	57472780	57483580	57483653	57464369	57464425	57485072	57485212	59,67,44,27	82,121,46,19	51,18,29,41	75,34,38,99	231	222	0.11105	0.744836	0.409,0.347,0.479,0.577	0.395,0.337,0.423,0.285	0.093	http://genome.ucsc.edu/cgi-bin/hgTracks?db=mm10&position=19+57464364+57485217	0.093
ENSMUSG00000003355	Fkbp11	15	-	98726483	98726554	98726899	98726933	98724369	98724602	98727210	98727298	44,19,8,2	38,28,7,2	13,20,7,9	12,49,8,18	183	220	0.128225	0.780576	0.582,0.449,0.579,0.546	0.566,0.329,0.513,0.375	0.093	http://genome.ucsc.edu/cgi-bin/hgTracks?db=mm10&position=15+98724364+98727303	0.093
ENSMUSG00000030498	Gas2	7	+	51864281	51864369	51887911	51888076	51863997	51864093	51897250	51897372	6,5,0,4	4,11,6,4	1,2,0,5	6,2,2,7	237	314	0.510149	1	0.665,0.376,0.0,0.57	0.181,0.57,0.0,0.486	0.093	http://genome.ucsc.edu/cgi-bin/hgTracks?db=mm10&position=7+51863992+51897377	0.093
ENSMUSG00000029680	Hyal4	6	+	24752871	24753014	24755736	24756738	24748328	24748392	24763795	24763885	76,73,34,59	172138118233	49,55,23,57	206173152182	292	1151	0.059025	0.596104	0.635,0.676,0.532,0.5	0.484,0.556,0.374,0.552	0.094	http://genome.ucsc.edu/cgi-bin/hgTracks?db=mm10&position=6+24748323+24763890	0.094
ENSMUSG00000024055	Cyp4f13	17	-	32941055	32941200	32946788	32947003	32932635	32932682	32947312	32947360	72,87,81,70	93,117,40,44	78,30,19,67	77,41,25,93	364	294	0.123453	0.772708	0.385,0.375,0.621,0.562	0.45,0.371,0.38,0.368	0.094	http://genome.ucsc.edu/cgi-bin/hgTracks?db=mm10&position=17+32932630+32947365	0.094
ENSMUSG00000000340	Dbt	3	+	116520236	116520360	116523351	116523427	116513069	116513191	116533254	116533436	87,76,37,30	108,100,33,22	24,16,12,51	43,36,16,51	273	225	0.150833	0.82436	0.399,0.385,0.48,0.529	0.315,0.268,0.382,0.452	0.094	http://genome.ucsc.edu/cgi-bin/hgTracks?db=mm10&position=3+116513064+116533441	0.094
ENSMUSG00000040648	Ppip5k2	1	-	97716541	97716604	97717441	97717561	97713003	97713144	97719833	97719906	6,9,8,6	6,3,9,4	8,3,6,1	2,5,4,7	269	212	0.483533	1	0.441,0.703,0.412,0.542	0.759,0.321,0.542,0.101	0.094	http://genome.ucsc.edu/cgi-bin/hgTracks?db=mm10&position=1+97712998+97719911	0.094
ENSMUSG00000048402	Gli2	1	-	118867978	118868181	118890295	118890401	118866571	118866757	119002039	119002206	6,4,1,0	13,7,3,0	6,0,0,2	21,5,0,2	255	352	1	1	0.389,0.441,0.315,NA	0.283,0.0,NA,0.58	0.094	http://genome.ucsc.edu/cgi-bin/hgTracks?db=mm10&position=1+118866566+119002211	0.094
ENSMUSG00000056091	St3gal5	6	+	72147068	72147255	72149018	72149177	72142139	72142483	72153430	72154571	30,50,7,33	20,54,23,38	32,8,1,15	34,11,7,26	336	308	0.432644	1	0.579,0.459,0.218,0.443	0.463,0.4,0.116,0.346	0.094	http://genome.ucsc.edu/cgi-bin/hgTracks?db=mm10&position=6+72142134+72154576	0.094
ENSMUSG00000028789	Azin2	4	-	128949589	128949724	128959783	128959957	128948791	128948957	128961362	128961559	32,51,58,39	74,144,53,107	32,15,15,31	147,40,77,61	323	284	0.0316165	0.460231	0.275,0.237,0.49,0.243	0.161,0.248,0.146,0.309	0.095	http://genome.ucsc.edu/cgi-bin/hgTracks?db=mm10&position=4+128948786+128961564	0.095
ENSMUSG00000021432	Slc35b3	13	-	38939874	38939972	38954108	38954230	38937746	38937839	38955648	38955936	65,63,41,34	85,98,30,46	43,21,26,56	99,43,39,81	271	247	0.0496058	0.55445	0.411,0.369,0.555,0.403	0.284,0.308,0.378,0.387	0.095	http://genome.ucsc.edu/cgi-bin/hgTracks?db=mm10&position=13+38937741+38955941	0.095
ENSMUSG00000034544	Rsrc1	3	+	66996470	66996590	67082535	67082709	66994516	66994712	67290346	67290415	12,10,6,6	58,67,34,14	10,3,3,8	56,71,35,48	269	323	0.0641967	0.618564	0.199,0.152,0.175,0.34	0.177,0.048,0.093,0.167	0.095	http://genome.ucsc.edu/cgi-bin/hgTracks?db=mm10&position=3+66994511+67290420	0.095
ENSMUSG00000031274	Col4a5	X	+	141656684	141656870	141666841	141666975	141655251	141655302	141669027	141669100	92,84,33,51	68,64,38,18	43,27,28,55	50,21,32,59	335	283	0.0782914	0.661762	0.533,0.526,0.423,0.705	0.421,0.521,0.425,0.441	0.095	http://genome.ucsc.edu/cgi-bin/hgTracks?db=mm10&position=X+141655246+141669105	0.095
ENSMUSG00000024008	Cpne5	17	-	29164673	29164720	29166717	29166779	29162252	29162434	29169404	29169458	23,24,14,16	41,62,27,25	18,3,4,17	34,14,25,37	211	196	0.190009	0.877922	0.343,0.264,0.325,0.373	0.33,0.166,0.129,0.299	0.095	http://genome.ucsc.edu/cgi-bin/hgTracks?db=mm10&position=17+29162247+29169463	0.095
ENSMUSG00000020273	Papolg	11	-	23890228	23890295	23891742	23891904	23885490	23885572	23895021	23895236	104,88,45,37	12,14,4,6	41,21,11,71	11,7,3,7	311	216	0.196262	0.887912	0.858,0.814,0.887,0.811	0.721,0.676,0.718,0.876	0.095	http://genome.ucsc.edu/cgi-bin/hgTracks?db=mm10&position=11+23885485+23895241	0.095
ENSMUSG00000043323	Fbrsl1	5	-	110396044	110396074	110417842	110417947	110381600	110381646	110432900	110433014	68,84,53,32	25,24,7,14	80,12,25,63	32,7,15,17	254	179	0.212004	0.906035	0.657,0.712,0.842,0.617	0.638,0.547,0.54,0.723	0.095	http://genome.ucsc.edu/cgi-bin/hgTracks?db=mm10&position=5+110381595+110433019	0.095
ENSMUSG00000046753	Ccdc66	14	-	27500240	27500682	27505637	27505663	27498723	27498889	27506650	27506715	2,0,1,0	25,48,17,17	0,0,0,0	4,5,13,30	175	591	1	1	0.213,0.0,0.166,0.0	0.0,0.0,0.0,0.0	0.095	http://genome.ucsc.edu/cgi-bin/hgTracks?db=mm10&position=14+27498718+27506720	0.095
ENSMUSG00000025461	Cd163l1	7	+	140229034	140229058	140229744	140229882	140228503	140228818	140230299	140230471	3,7,5,2	35,49,36,3	2,7,1,1	9,34,20,33	173	287	0.475335	1	0.124,0.192,0.187,0.525	0.269,0.255,0.077,0.048	0.095	http://genome.ucsc.edu/cgi-bin/hgTracks?db=mm10&position=7+140228498+140230476	0.095
ENSMUSG00000026121	Sema4c	1	-	36554251	36554400	36555931	36556080	36553925	36553988	36558015	36558349	26,39,15,12	119,121,63,28	8,5,4,7	43,24,37,61	298	298	0.00437017	0.150071	0.179,0.244,0.192,0.3	0.157,0.172,0.098,0.103	0.096	http://genome.ucsc.edu/cgi-bin/hgTracks?db=mm10&position=1+36553920+36558354	0.096
ENSMUSG00000006281	Tep1	14	-	50837379	50837479	50837583	50837708	50837037	50837193	50838523	50838641	42,54,21,58	40,45,23,45	14,11,8,24	22,14,11,28	274	249	0.0557639	0.578244	0.488,0.522,0.453,0.539	0.366,0.417,0.398,0.438	0.096	http://genome.ucsc.edu/cgi-bin/hgTracks?db=mm10&position=14+50837032+50838646	0.096
ENSMUSG00000060261	Gtf2i	5	-	134272523	134272586	134274538	134274595	134266542	134266656	134282786	134282830	60,55,46,8	86,82,52,38	25,9,13,28	59,43,27,72	206	212	0.0651778	0.622711	0.418,0.408,0.477,0.178	0.304,0.177,0.331,0.286	0.096	http://genome.ucsc.edu/cgi-bin/hgTracks?db=mm10&position=5+134266537+134282835	0.096
ENSMUSG00000004988	Fxyd4	6	-	117934425	117934500	117935008	117935032	117934314	117934351	117935154	117935187	55,171,87,314	61277118389	117,19,27,14	183,47,37,39	173	224	0.0658955	0.624801	0.539,0.444,0.488,0.511	0.453,0.344,0.486,0.317	0.096	http://genome.ucsc.edu/cgi-bin/hgTracks?db=mm10&position=6+117934309+117935192	0.096
ENSMUSG00000047428	Dlk2	17	+	46300950	46301081	46301643	46301788	46298947	46299011	46302365	46303197	45,63,22,8	125,127,34,10	7,9,8,6	21,27,36,10	280	294	0.097559	0.716656	0.274,0.342,0.405,0.457	0.259,0.259,0.189,0.387	0.096	http://genome.ucsc.edu/cgi-bin/hgTracks?db=mm10&position=17+46298942+46303202	0.096
ENSMUSG00000024055	Cyp4f13	17	-	32941055	32941200	32946804	32947003	32932628	32932682	32947312	32947402	74,88,81,72	93,117,40,44	78,31,19,66	77,41,25,93	348	294	0.105246	0.73057	0.402,0.389,0.631,0.58	0.461,0.39,0.391,0.375	0.096	http://genome.ucsc.edu/cgi-bin/hgTracks?db=mm10&position=17+32932623+32947407	0.096
ENSMUSG00000098112	Bin2	15	-	100656194	100656290	100656709	100656804	100652384	100652492	100657059	100657114	21,15,7,6	23,24,18,1	4,15,1,14	11,11,2,18	244	245	0.807999	1	0.478,0.386,0.281,0.858	0.267,0.578,0.334,0.439	0.096	http://genome.ucsc.edu/cgi-bin/hgTracks?db=mm10&position=15+100652379+100657119	0.096
ENSMUSG00000031274	Col4a5	X	+	141658531	141658540	141664675	141664684	141656684	141656870	141666841	141666975	0,3,0,2	16,14,3,1	1,2,1,0	7,13,4,14	158	158	0.539924	1	0.0,0.176,0.0,0.667	0.125,0.133,0.2,0.0	0.096	http://genome.ucsc.edu/cgi-bin/hgTracks?db=mm10&position=X+141656679+141666980	0.096
ENSMUSG00000021495	Fam193b	13	-	55554216	55554448	55564519	55564580	55542783	55543789	55569704	55571120	46,58,57,83	53,64,74,67	42,13,15,82	55,26,45,67	210	381	0.169359	0.849722	0.612,0.622,0.583,0.692	0.581,0.476,0.377,0.689	0.097	http://genome.ucsc.edu/cgi-bin/hgTracks?db=mm10&position=13+55542778+55571125	0.097
ENSMUSG00000029769	Ccdc136	6	+	29419101	29419383	29421990	29422097	29411247	29411385	29426624	29426948	51,84,50,83	24,28,30,42	28,51,14,18	21,14,11,26	431	256	0.190885	0.878656	0.558,0.641,0.497,0.54	0.442,0.684,0.431,0.291	0.097	http://genome.ucsc.edu/cgi-bin/hgTracks?db=mm10&position=6+29411242+29426953	0.097
ENSMUSG00000034906	Ncaph	2	-	127116531	127116654	127117505	127117612	127113559	127113670	127118076	127118225	145,120,16,7	193,145,21,3	34,41,5,16	45,38,33,13	256	272	0.487142	1	0.444,0.468,0.447,0.713	0.445,0.534,0.139,0.567	0.097	http://genome.ucsc.edu/cgi-bin/hgTracks?db=mm10&position=2+127113554+127118230	0.097
ENSMUSG00000020634	Ubxn2a	12	-	4894537	4894679	4902219	4902272	4885720	4885858	4907348	4907705	144,119,64,60	37,47,13,15	85,62,25,97	39,36,17,31	202	291	0.00776178	0.216215	0.849,0.785,0.876,0.852	0.758,0.713,0.679,0.818	0.098	http://genome.ucsc.edu/cgi-bin/hgTracks?db=mm10&position=12+4885715+4907710	0.098
ENSMUSG00000029534	St7	6	+	17846198	17846314	17852257	17852412	17844908	17844963	17854930	17855028	42,68,19,17	95,123,51,24	18,8,12,23	62,17,64,61	265	304	0.0219459	0.382336	0.337,0.388,0.299,0.448	0.25,0.351,0.177,0.302	0.098	http://genome.ucsc.edu/cgi-bin/hgTracks?db=mm10&position=6+17844903+17855033	0.098
ENSMUSG00000027353	Mcm8	2	+	132817704	132817788	132819602	132819685	132817073	132817245	132819978	132820128	25,21,8,0	24,9,8,3	4,4,2,7	10,5,8,11	233	232	0.19824	0.889979	0.509,0.699,0.499,0.0	0.285,0.443,0.199,0.388	0.098	http://genome.ucsc.edu/cgi-bin/hgTracks?db=mm10&position=2+132817068+132820133	0.098
ENSMUSG00000020732	Rab37	11	+	115156926	115157037	115157950	115157992	115154156	115154291	115158504	115158571	5,17,29,55	4,9,8,26	19,5,9,9	7,7,9,5	260	191	0.248422	0.942812	0.479,0.581,0.727,0.608	0.666,0.344,0.424,0.569	0.098	http://genome.ucsc.edu/cgi-bin/hgTracks?db=mm10&position=11+115154151+115158576	0.098
ENSMUSG00000033985	Tesk2	4	+	116751104	116751226	116771799	116771848	116741615	116741918	116792087	116792234	24,18,18,1	4,7,6,0	20,13,10,3	6,0,2,6	271	198	0.958674	1	0.814,0.653,0.687,1.0	0.709,1.0,0.785,0.268	0.098	http://genome.ucsc.edu/cgi-bin/hgTracks?db=mm10&position=4+116741610+116792239	0.098
ENSMUSG00000030619	Eed	7	-	89956343	89956413	89962255	89962361	89955530	89955604	89964728	89964841	250,284,131,73	81,75,23,19	152,130,51,129	56,55,25,51	255	219	0.00244213	0.100586	0.726,0.765,0.83,0.767	0.7,0.67,0.637,0.685	0.099	http://genome.ucsc.edu/cgi-bin/hgTracks?db=mm10&position=7+89955525+89964846	0.099
ENSMUSG00000021224	Numb	12	-	83831921	83831996	83855439	83855524	83811285	83811360	83876667	83876812	89,80,44,161	64,63,53,128	46,17,30,45	46,24,34,76	234	224	0.013991	0.30487	0.571,0.549,0.443,0.546	0.489,0.404,0.458,0.362	0.099	http://genome.ucsc.edu/cgi-bin/hgTracks?db=mm10&position=12+83811280+83876817	0.099
ENSMUSG00000058881	Zfp516	18	+	82986743	82988198	82993069	82993189	82955523	82957449	82994469	82994537	310285176132	32,30,15,16	139,103,87,171	16,15,18,28	1604	269	0.033322	0.473452	0.619,0.614,0.663,0.58	0.593,0.535,0.448,0.506	0.099	http://genome.ucsc.edu/cgi-bin/hgTracks?db=mm10&position=18+82955518+82994542	0.099
ENSMUSG00000028789	Azin2	4	-	128950599	128950772	128961362	128961559	128949589	128949724	128962083	128962204	92146167135	95,195,78,142	138,46,75,71	185,67,93,101	346	322	0.0340837	0.47667	0.474,0.411,0.666,0.469	0.41,0.39,0.429,0.395	0.099	http://genome.ucsc.edu/cgi-bin/hgTracks?db=mm10&position=4+128949584+128962209	0.099
ENSMUSG00000034254	Agpat1	17	+	34610871	34610926	34610959	34611005	34610444	34610644	34611273	34611449	31,39,25,13	23,28,12,17	10,9,9,10	11,12,8,13	204	195	0.140249	0.805067	0.563,0.571,0.666,0.422	0.465,0.418,0.518,0.424	0.099	http://genome.ucsc.edu/cgi-bin/hgTracks?db=mm10&position=17+34610439+34611454	0.099
ENSMUSG00000058444	Map2k5	9	-	63217338	63217365	63235288	63235318	63216992	63217025	63256976	63257048	27,34,14,5	38,34,23,8	23,11,2,4	22,15,11,17	179	176	0.231097	0.92931	0.411,0.496,0.374,0.381	0.507,0.419,0.152,0.188	0.099	http://genome.ucsc.edu/cgi-bin/hgTracks?db=mm10&position=9+63216987+63257053	0.099
ENSMUSG00000027722	Spata5	3	+	37430045	37430104	37431632	37432277	37426088	37426246	37433137	37433267	19,15,4,12	107,147,49,46	8,4,1,13	60,56,22,103	208	794	0.264943	0.958499	0.404,0.28,0.238,0.499	0.337,0.214,0.148,0.325	0.099	http://genome.ucsc.edu/cgi-bin/hgTracks?db=mm10&position=3+37426083+37433272	0.099
ENSMUSG00000036167	Pphln1	15	+	93410691	93410783	93424013	93424075	93398396	93398461	93441500	93441712	33,27,26,7	61,55,19,34	31,6,3,28	44,27,16,78	241	211	0.275468	0.967251	0.321,0.301,0.545,0.153	0.382,0.163,0.141,0.239	0.099	http://genome.ucsc.edu/cgi-bin/hgTracks?db=mm10&position=15+93398391+93441717	0.099
ENSMUSG00000055320	Tead1	7	+	112841887	112841950	112856052	112856064	112839415	112839480	112856797	112856932	86,57,59,66	0,1,1,5	9,3,10,12	2,1,0,0	212	161	0.570093	1	1.0,0.977,0.978,0.909	0.774,0.695,1.0,1.0	0.099	http://genome.ucsc.edu/cgi-bin/hgTracks?db=mm10&position=7+112839410+112856937	0.099
ENSMUSG00000032497	Lrrfip2	9	+	111175776	111175842	111182818	111182887	111161302	111161389	111188761	111188806	1,0,1,2	12,11,2,6	3,1,1,0	14,23,19,28	215	218	0.638111	1	0.078,0.0,0.336,0.253	0.178,0.042,0.051,0.0	0.099	http://genome.ucsc.edu/cgi-bin/hgTracks?db=mm10&position=9+111161297+111188811	0.099
ENSMUSG00000000386	Mx1	16	-	97455089	97455228	97455488	97455643	97454024	97454223	97456221	97456359	1,2,10,2	1,3,5,7	9,3,11,17	25,9,16,19	304	288	0.528126	1	0.486,0.387,0.655,0.213	0.254,0.24,0.394,0.459	0.099	http://genome.ucsc.edu/cgi-bin/hgTracks?db=mm10&position=16+97454019+97456364	0.099
ENSMUSG00000039176	Polg	7	-	79456040	79456148	79456434	79456512	79455434	79455595	79456707	79456828	64,107,62,33	116,114,76,48	34,24,16,35	62,36,46,83	227	257	0.0172626	0.339323	0.384,0.515,0.48,0.438	0.383,0.43,0.283,0.323	0.1	http://genome.ucsc.edu/cgi-bin/hgTracks?db=mm10&position=7+79455429+79456833	0.1
ENSMUSG00000002109	Ddb2	2	-	91216665	91216808	91217052	91217230	91212449	91212614	91217306	91217406	109,133,87,29	112,72,47,27	35,31,22,86	33,28,38,84	327	292	0.0520748	0.564348	0.465,0.623,0.623,0.49	0.486,0.497,0.341,0.478	0.1	http://genome.ucsc.edu/cgi-bin/hgTracks?db=mm10&position=2+91212444+91217411	0.1
ENSMUSG00000032293	Ireb2	9	+	54885874	54885944	54886489	54886673	54883896	54884115	54887267	54887407	46,47,33,24	62,72,40,28	15,9,21,47	53,22,23,76	219	333	0.129235	0.78069	0.53,0.498,0.556,0.566	0.301,0.383,0.581,0.485	0.1	http://genome.ucsc.edu/cgi-bin/hgTracks?db=mm10&position=9+54883891+54887412	0.1
ENSMUSG00000097993	Ptprv	1	-	135109562	135109679	135109808	135109937	135109285	135109449	135110084	135110161	100,58,52,29	145,69,51,34	8,32,27,6	14,38,49,18	278	266	0.13049	0.782993	0.398,0.446,0.494,0.449	0.353,0.446,0.345,0.242	0.1	http://genome.ucsc.edu/cgi-bin/hgTracks?db=mm10&position=1+135109280+135110166	0.1
ENSMUSG00000021671	Poc5	13	+	96393226	96393344	96396639	96396830	96391587	96391675	96398693	96399716	28,48,21,6	67,87,26,29	20,6,3,21	50,30,29,37	267	340	0.172225	0.85373	0.347,0.413,0.507,0.209	0.337,0.203,0.116,0.42	0.1	http://genome.ucsc.edu/cgi-bin/hgTracks?db=mm10&position=13+96391582+96399721	0.1
ENSMUSG00000056342	Usp34	11	+	23320660	23320748	23343319	23343370	23306894	23307016	23343510	23343660	36,31,34,19	38,32,21,21	17,8,6,43	14,16,12,53	237	200	0.174996	0.857886	0.444,0.45,0.577,0.433	0.506,0.297,0.297,0.406	0.1	http://genome.ucsc.edu/cgi-bin/hgTracks?db=mm10&position=11+23306889+23343665	0.1
ENSMUSG00000020527	Myo19	11	+	84894549	84894652	84895267	84895364	84892075	84892208	84897120	84897211	10,4,4,5	14,19,13,2	8,0,3,8	12,4,5,14	252	246	0.860113	1	0.411,0.17,0.231,0.709	0.394,0.0,0.369,0.358	0.1	http://genome.ucsc.edu/cgi-bin/hgTracks?db=mm10&position=11+84892070+84897216	0.1
ENSMUSG00000005087	Cd44	2	-	102834233	102834335	102837812	102837938	102828541	102828610	102839357	102839477	239264256178	1,1,1,1	11,14,28,7	4,0,0,1	275	251	0.393858	1	0.995,0.996,0.996,0.994	0.715,1.0,1.0,0.865	0.1	http://genome.ucsc.edu/cgi-bin/hgTracks?db=mm10&position=2+102828536+102839482	0.1
ENSMUSG00000030852	Tacc2	7	+	130733505	130733566	130734948	130735228	130731530	130731566	130739811	130739873	37,36,46,36	225301209166	35,12,10,27	280123159257	210	429	0.00105942	0.0546121	0.251,0.196,0.31,0.307	0.203,0.166,0.114,0.177	0.101	http://genome.ucsc.edu/cgi-bin/hgTracks?db=mm10&position=7+130731525+130739878	0.101
ENSMUSG00000042439	Zfp532	18	+	65622983	65625334	65638749	65638931	65582896	65583006	65644192	65644369	449525319310	55,40,32,52	457169189548	64,26,49,81	2500	331	0.0291619	0.445429	0.519,0.635,0.569,0.441	0.486,0.463,0.338,0.473	0.101	http://genome.ucsc.edu/cgi-bin/hgTracks?db=mm10&position=18+65582891+65644374	0.101
ENSMUSG00000020246	Hcfc2	10	+	82702442	82702603	82709008	82709217	82700918	82701067	82709963	82710048	66,63,36,52	58,64,39,33	29,31,17,72	57,39,27,58	310	358	0.0831976	0.675109	0.568,0.532,0.516,0.645	0.37,0.479,0.421,0.589	0.101	http://genome.ucsc.edu/cgi-bin/hgTracks?db=mm10&position=10+82700913+82710053	0.101
ENSMUSG00000032846	Zswim6	13	-	107740232	107740379	107743535	107743682	107738371	107738632	107743960	107744137	22,36,24,9	29,48,16,14	16,8,18,28	44,18,23,37	296	296	0.121881	0.7706	0.431,0.429,0.6,0.391	0.267,0.308,0.439,0.431	0.101	http://genome.ucsc.edu/cgi-bin/hgTracks?db=mm10&position=13+107738366+107744142	0.101
ENSMUSG00000037490	Slc2a12	10	+	22692134	22692257	22693993	22694126	22664362	22665706	22702021	22704285	16,17,14,19	40,42,10,19	9,13,10,15	27,32,21,23	272	282	0.245796	0.941914	0.293,0.296,0.592,0.509	0.257,0.296,0.331,0.403	0.101	http://genome.ucsc.edu/cgi-bin/hgTracks?db=mm10&position=10+22664357+22704290	0.101
ENSMUSG00000024666	Tmem138	19	-	10571528	10571604	10574836	10575008	10570477	10571268	10575239	10575511	64,75,30,31	23,25,3,9	25,15,13,13	8,7,3,10	321	225	0.288268	0.979604	0.661,0.678,0.875,0.707	0.687,0.6,0.752,0.477	0.101	http://genome.ucsc.edu/cgi-bin/hgTracks?db=mm10&position=19+10570472+10575516	0.101
ENSMUSG00000015501	Hivep2	10	+	14110664	14110786	14117518	14117600	14066582	14066684	14126451	14126496	2,0,0,0	1,5,1,0	0,0,0,1	0,0,0,7	271	231	1	1	0.63,0.0,0.0,NA	NA,NA,NA,0.109	0.101	http://genome.ucsc.edu/cgi-bin/hgTracks?db=mm10&position=10+14066577+14126501	0.101
ENSMUSG00000064145	Arih2	9	-	108617371	108617435	108620058	108620126	108615024	108615146	108629288	108629334	16,20,9,33	0,0,0,0	20,3,17,18	0,2,0,0	217	213	1	1	1.0,1.0,1.0,1.0	1.0,0.596,1.0,1.0	0.101	http://genome.ucsc.edu/cgi-bin/hgTracks?db=mm10&position=9+108615019+108629339	0.101
ENSMUSG00000025217	Btrc	19	+	45423132	45423240	45471014	45471104	45363750	45363886	45502931	45503163	13,12,5,2	15,7,15,2	5,4,1,10	14,3,4,15	257	239	0.35569	1	0.446,0.615,0.237,0.482	0.249,0.554,0.189,0.383	0.101	http://genome.ucsc.edu/cgi-bin/hgTracks?db=mm10&position=19+45363745+45503168	0.101
ENSMUSG00000062170	Fmr1nb	X	+	68772044	68772141	68803604	68803693	68763931	68764009	68804425	68804567	0,15,10,10	0,12,11,3	13,28,21,3	8,42,17,4	246	238	1	1	NA,0.547,0.468,0.763	0.611,0.392,0.544,0.42	0.101	http://genome.ucsc.edu/cgi-bin/hgTracks?db=mm10&position=X+68763926+68804572	0.101
ENSMUSG00000032411	Tfdp2	9	+	96273838	96273942	96287600	96287722	96232681	96232748	96290579	96290627	15,17,2,5	35,43,18,5	13,0,0,5	21,6,10,7	253	271	0.416754	1	0.315,0.297,0.106,0.517	0.399,0.0,0.0,0.433	0.101	http://genome.ucsc.edu/cgi-bin/hgTracks?db=mm10&position=9+96232676+96290632	0.101
ENSMUSG00000022150	Dab2	15	+	6424634	6424697	6429295	6429949	6424196	6424250	6430953	6431107	4,5,2,0	11,8,2,2	0,0,2,6	0,8,6,10	212	803	1	1	0.579,0.703,0.791,0.0	NA,0.0,0.558,0.694	0.101	http://genome.ucsc.edu/cgi-bin/hgTracks?db=mm10&position=15+6424191+6431112	0.101
ENSMUSG00000021553	Slc28a3	13	-	58571444	58571525	58572556	58572637	58569276	58569402	58573443	58573521	77,69,46,54	55,46,29,21	76,33,61,123	72,32,47,112	230	230	0.0166955	0.332717	0.583,0.6,0.613,0.72	0.514,0.508,0.565,0.523	0.102	http://genome.ucsc.edu/cgi-bin/hgTracks?db=mm10&position=13+58569271+58573526	0.102
ENSMUSG00000025920	Stau2	1	-	16463034	16463194	16486019	16486150	16440322	16440458	16509341	16509408	31,57,50,30	148,165,74,63	22,9,17,60	102,79,72,143	280	309	0.0481309	0.54698	0.188,0.276,0.427,0.344	0.192,0.112,0.207,0.316	0.102	http://genome.ucsc.edu/cgi-bin/hgTracks?db=mm10&position=1+16440317+16509413	0.102
ENSMUSG00000028681	Ptch2	4	+	117105934	117106130	117107898	117108042	117105237	117105325	117108154	117108302	54,9,3,3	7,0,0,0	22,4,1,2	0,0,1,0	345	293	0.0781706	0.661756	0.868,1.0,1.0,1.0	1.0,1.0,0.459,1.0	0.102	http://genome.ucsc.edu/cgi-bin/hgTracks?db=mm10&position=4+117105232+117108307	0.102
ENSMUSG00000061589	Dot1l	10	+	80773103	80773198	80773705	80773768	80771137	80771366	80777555	80777611	51,49,29,40	49,47,27,27	33,15,13,64	36,14,42,68	244	212	0.0860374	0.685722	0.475,0.475,0.483,0.563	0.443,0.482,0.212,0.45	0.102	http://genome.ucsc.edu/cgi-bin/hgTracks?db=mm10&position=10+80771132+80777616	0.102
ENSMUSG00000026767	Mindy3	2	-	12386608	12386679	12403997	12404166	12364446	12364519	12405859	12405920	52,44,32,41	23,20,11,23	45,28,25,76	32,18,33,26	318	220	0.14584	0.816324	0.61,0.603,0.668,0.552	0.493,0.518,0.344,0.669	0.102	http://genome.ucsc.edu/cgi-bin/hgTracks?db=mm10&position=2+12364441+12405925	0.102
ENSMUSG00000064090	Vrk2	11	-	26476553	26476700	26486959	26487018	26471321	26471786	26489772	26489893	75,82,26,11	175,125,54,9	38,17,21,23	57,78,38,66	208	296	0.219977	0.91628	0.379,0.483,0.407,0.635	0.487,0.237,0.44,0.332	0.102	http://genome.ucsc.edu/cgi-bin/hgTracks?db=mm10&position=11+26471316+26489898	0.102
ENSMUSG00000040464	Gtpbp10	5	-	5546352	5546405	5547926	5548000	5544065	5544173	5555237	5555382	46,52,22,11	16,36,9,20	22,12,11,45	24,15,17,21	223	202	0.29159	0.98037	0.723,0.567,0.689,0.333	0.454,0.42,0.37,0.66	0.102	http://genome.ucsc.edu/cgi-bin/hgTracks?db=mm10&position=5+5544060+5555387	0.102
ENSMUSG00000019971	Cep290	10	+	100501102	100501275	100508663	100508826	100500146	100500270	100510486	100510587	22,18,19,21	18,17,18,9	17,13,1,31	9,12,11,20	322	312	0.450538	1	0.542,0.506,0.506,0.693	0.647,0.512,0.081,0.6	0.102	http://genome.ucsc.edu/cgi-bin/hgTracks?db=mm10&position=10+100500141+100510592	0.102
ENSMUSG00000072660	Gm6288	6	-	147442792	147442907	147455807	147456082	147438361	147438723	147472193	147472331	1,3,0,0	0,1,1,0	0,1,4,2	2,2,0,1	424	264	1	1	1.0,0.651,0.0,NA	0.0,0.237,1.0,0.555	0.102	http://genome.ucsc.edu/cgi-bin/hgTracks?db=mm10&position=6+147438356+147472336	0.102
ENSMUSG00000017897	Eya2	2	+	165731552	165731636	165754440	165754530	165724673	165724816	165761903	165761962	8,9,5,3	23,22,5,2	5,2,1,2	7,2,6,9	233	239	0.417268	1	0.263,0.296,0.506,0.606	0.423,0.506,0.146,0.186	0.102	http://genome.ucsc.edu/cgi-bin/hgTracks?db=mm10&position=2+165724668+165761967	0.102
ENSMUSG00000025607	Copg2	6	-	30861367	30861460	30863534	30863610	30859887	30859974	30885579	30885659	214242144146	266226178123	76,76,51,182	145106105218	225	242	0.0043549	0.150071	0.464,0.535,0.465,0.561	0.361,0.435,0.343,0.473	0.103	http://genome.ucsc.edu/cgi-bin/hgTracks?db=mm10&position=6+30859882+30885664	0.103
ENSMUSG00000036304	Zdhhc23	16	-	43973467	43974166	43978907	43979077	43971398	43971566	43979458	43979791	2,2,1,1	18,26,27,15	1,0,0,0	9,6,18,26	319	848	0.00703365	0.2071	0.228,0.17,0.09,0.151	0.228,0.0,0.0,0.0	0.103	http://genome.ucsc.edu/cgi-bin/hgTracks?db=mm10&position=16+43971393+43979796	0.103
ENSMUSG00000024069	Slc30a6	17	+	74404003	74404088	74405684	74405727	74401911	74401998	74407220	74407286	103,117,73,56	33,48,20,14	93,40,37,60	37,29,16,29	234	192	0.0320963	0.46296	0.719,0.667,0.75,0.766	0.673,0.531,0.655,0.629	0.103	http://genome.ucsc.edu/cgi-bin/hgTracks?db=mm10&position=17+74401906+74407291	0.103
ENSMUSG00000032560	Dnajc13	9	-	104238464	104238540	104246759	104246840	104237576	104237726	104262698	104262930	32,26,13,20	46,37,18,21	8,8,5,19	13,22,8,48	230	225	0.0323643	0.465413	0.405,0.407,0.414,0.482	0.376,0.262,0.379,0.279	0.103	http://genome.ucsc.edu/cgi-bin/hgTracks?db=mm10&position=9+104237571+104262935	0.103
ENSMUSG00000094845	Tmem95	11	-	69876786	69876874	69877298	69877379	69876683	69876714	69877539	69877596	63,85,63,60	46,51,45,33	33,26,15,62	37,24,18,46	230	237	0.0422431	0.515416	0.585,0.632,0.591,0.652	0.479,0.527,0.462,0.581	0.103	http://genome.ucsc.edu/cgi-bin/hgTracks?db=mm10&position=11+69876678+69877601	0.103
ENSMUSG00000055897	Ppp4r1l-ps	2	-	173608732	173608879	173659322	173659367	173597039	173597187	173659512	173659539	2,1,3,1	13,17,11,8	1,0,0,3	15,15,9,16	194	296	0.0561458	0.580289	0.19,0.082,0.294,0.16	0.092,0.0,0.0,0.222	0.103	http://genome.ucsc.edu/cgi-bin/hgTracks?db=mm10&position=2+173597034+173659544	0.103
ENSMUSG00000026803	Ttf1	2	+	29081011	29081077	29083532	29083618	29079388	29079478	29084636	29084814	32,42,24,23	42,38,18,32	16,8,9,17	31,10,15,28	215	235	0.0618899	0.608725	0.454,0.547,0.593,0.44	0.361,0.467,0.396,0.399	0.103	http://genome.ucsc.edu/cgi-bin/hgTracks?db=mm10&position=2+29079383+29084819	0.103
ENSMUSG00000102018	K230010J24Rik	15	+	76034137	76034271	76034448	76034613	76014902	76014989	76034690	76034882	31,40,31,23	44,40,23,33	23,16,8,25	46,24,33,19	283	314	0.157453	0.835198	0.439,0.526,0.599,0.436	0.357,0.425,0.212,0.593	0.103	http://genome.ucsc.edu/cgi-bin/hgTracks?db=mm10&position=15+76014897+76034887	0.103
ENSMUSG00000042605	Atxn2	5	+	121785758	121785866	121786333	121786404	121785214	121785412	121794937	121795248	39,53,40,27	36,29,13,31	31,13,11,34	23,20,10,35	257	220	0.163959	0.842437	0.481,0.61,0.725,0.427	0.536,0.357,0.485,0.454	0.103	http://genome.ucsc.edu/cgi-bin/hgTracks?db=mm10&position=5+121785209+121795253	0.103
ENSMUSG00000031841	Cdh13	8	+	119095184	119095363	119198854	119198995	118968048	118968193	119236783	119236966	117,95,36,13	140,170,34,2	46,35,53,38	65,31,77,47	328	290	0.375379	1	0.425,0.331,0.484,0.852	0.385,0.5,0.378,0.417	0.103	http://genome.ucsc.edu/cgi-bin/hgTracks?db=mm10&position=8+118968043+119236971	0.103
ENSMUSG00000061882	Ccdc62	5	+	123951198	123951287	123954056	123954779	123946353	123946455	123957393	123957502	15,9,12,15	74,37,62,41	9,2,1,12	29,31,29,25	238	872	0.412959	1	0.426,0.471,0.415,0.573	0.532,0.191,0.112,0.638	0.103	http://genome.ucsc.edu/cgi-bin/hgTracks?db=mm10&position=5+123946348+123957507	0.103
ENSMUSG00000021432	Slc35b3	13	-	38944499	38944654	38954108	38954230	38943058	38943166	38955648	38955936	92,82,59,48	58,60,21,38	59,28,40,70	68,29,36,51	271	304	0.0277253	0.43278	0.64,0.605,0.759,0.586	0.493,0.52,0.555,0.606	0.104	http://genome.ucsc.edu/cgi-bin/hgTracks?db=mm10&position=13+38943053+38955941	0.104
ENSMUSG00000042423	Fbrs	7	+	127480866	127480902	127480988	127481018	127480014	127480115	127482782	127482831	32,32,25,24	45,94,52,89	23,5,8,29	77,33,33,99	185	179	0.0378735	0.495625	0.408,0.248,0.317,0.207	0.224,0.128,0.19,0.221	0.104	http://genome.ucsc.edu/cgi-bin/hgTracks?db=mm10&position=7+127480009+127482836	0.104
ENSMUSG00000029346	Srrd	5	-	112337975	112338047	112338317	112338567	112337391	112337741	112339718	112339817	72,103,58,72	27,25,21,4	80,50,30,95	20,29,14,26	399	221	0.147029	0.819709	0.596,0.695,0.605,0.909	0.689,0.488,0.543,0.669	0.104	http://genome.ucsc.edu/cgi-bin/hgTracks?db=mm10&position=5+112337386+112339822	0.104
ENSMUSG00000041238	Rbbp8	18	+	11672581	11672624	11677594	11677690	11660734	11660941	11693011	11693124	34,47,8,7	68,81,31,8	14,6,8,32	44,22,27,75	192	245	0.19517	0.886305	0.39,0.425,0.248,0.528	0.289,0.258,0.274,0.353	0.104	http://genome.ucsc.edu/cgi-bin/hgTracks?db=mm10&position=18+11660729+11693129	0.104
ENSMUSG00000027955	Fam198b	3	+	79908588	79908803	79936594	79936821	79885987	79887130	79941294	79946280	13,28,16,8	27,28,10,9	54,9,6,17	72,20,8,35	364	376	0.202853	0.893066	0.332,0.508,0.623,0.479	0.437,0.317,0.437,0.334	0.104	http://genome.ucsc.edu/cgi-bin/hgTracks?db=mm10&position=3+79885982+79946285	0.104
ENSMUSG00000025105	Bnc1	7	-	81973189	81975045	81977208	81977444	81966671	81969027	81978417	81978517	43,22,9,5	297,211,111,22	1,6,7,3	71,41,29,91	385	2005	0.23142	0.92931	0.43,0.352,0.297,0.542	0.068,0.433,0.557,0.147	0.104	http://genome.ucsc.edu/cgi-bin/hgTracks?db=mm10&position=7+81966666+81978522	0.104
ENSMUSG00000028641	P3h1	4	+	119241116	119241206	119241481	119241534	119238645	119238785	119241682	119241804	8,16,1,7	9,18,0,1	0,1,1,6	2,0,2,0	239	202	0.275382	0.967251	0.429,0.429,1.0,0.855	0.0,1.0,0.297,1.0	0.104	http://genome.ucsc.edu/cgi-bin/hgTracks?db=mm10&position=4+119238640+119241809	0.104
ENSMUSG00000041112	Elmo1	13	+	20261556	20261592	20274519	20274619	20251069	20251173	20280811	20280963	12,9,9,2	11,26,9,3	2,9,0,9	6,5,6,11	185	249	0.616103	1	0.595,0.318,0.574,0.473	0.31,0.708,0.0,0.524	0.104	http://genome.ucsc.edu/cgi-bin/hgTracks?db=mm10&position=13+20251064+20280968	0.104
ENSMUSG00000063652	Slc22a21	11	-	53959203	53959375	53960282	53960621	53958065	53958100	53969499	53969603	10,16,14,18	22,16,38,42	9,3,7,16	32,13,21,57	488	321	0.0338121	0.474261	0.23,0.397,0.195,0.22	0.156,0.132,0.18,0.156	0.105	http://genome.ucsc.edu/cgi-bin/hgTracks?db=mm10&position=11+53958060+53969608	0.105
ENSMUSG00000038208	Pgap3	11	-	98391079	98391141	98391694	98391757	98390676	98390813	98397895	98398048	32,34,34,26	53,65,27,42	27,12,10,25	57,24,30,50	212	211	0.064852	0.621594	0.375,0.342,0.556,0.381	0.32,0.332,0.249,0.332	0.105	http://genome.ucsc.edu/cgi-bin/hgTracks?db=mm10&position=11+98390671+98398053	0.105
ENSMUSG00000011960	Ccnt1	15	-	98546523	98546594	98546744	98546908	98543210	98544608	98548665	98548711	36,42,39,33	41,46,18,24	24,20,16,39	27,24,27,41	313	220	0.105894	0.73089	0.382,0.391,0.604,0.491	0.385,0.369,0.294,0.401	0.105	http://genome.ucsc.edu/cgi-bin/hgTracks?db=mm10&position=15+98543205+98548716	0.105
ENSMUSG00000004730	Adgre1	17	+	57447829	57448024	57449865	57450101	57445008	57445179	57460692	57460759	54,60,38,19	58,55,38,9	26,18,7,50	16,30,16,57	344	385	0.284304	0.978322	0.51,0.55,0.528,0.703	0.645,0.402,0.329,0.495	0.105	http://genome.ucsc.edu/cgi-bin/hgTracks?db=mm10&position=17+57445003+57460764	0.105
ENSMUSG00000006344	Ggt5	10	+	75604311	75604584	75604642	75604800	75603966	75604162	75605255	75605402	1,0,1,0	4,13,2,5	0,0,0,0	0,3,1,5	422	307	1	1	0.154,0.0,0.267,0.0	NA,0.0,0.0,0.0	0.105	http://genome.ucsc.edu/cgi-bin/hgTracks?db=mm10&position=10+75603961+75605407	0.105
ENSMUSG00000003119	Cdk12	11	+	98230112	98230169	98230983	98231085	98224441	98224631	98236704	98236782	55,59,31,31	59,52,29,15	40,25,28,49	63,31,30,58	206	251	0.0420878	0.515416	0.532,0.58,0.566,0.716	0.436,0.496,0.532,0.507	0.106	http://genome.ucsc.edu/cgi-bin/hgTracks?db=mm10&position=11+98224436+98236787	0.106
ENSMUSG00000020776	Fbf1	11	-	116154706	116154864	116154990	116155126	116153952	116154052	116155383	116155500	59,55,67,37	89,62,52,23	24,14,16,28	39,23,18,43	285	307	0.0591408	0.596104	0.417,0.489,0.581,0.634	0.399,0.396,0.489,0.412	0.106	http://genome.ucsc.edu/cgi-bin/hgTracks?db=mm10&position=11+116153947+116155505	0.106
ENSMUSG00000024426	Atat1	17	-	35902355	35902438	35904107	35904176	35901982	35902054	35904289	35904335	22,15,15,12	30,25,19,15	11,3,3,13	12,8,11,30	218	232	0.18186	0.868817	0.438,0.39,0.457,0.46	0.494,0.285,0.225,0.316	0.106	http://genome.ucsc.edu/cgi-bin/hgTracks?db=mm10&position=17+35901977+35904340	0.106
ENSMUSG00000063317	Usp31	7	-	121658887	121659113	121661345	121661465	121653101	121653260	121666803	121666933	16,17,3,5	19,23,14,5	13,6,0,11	18,13,4,13	269	375	0.660087	1	0.54,0.507,0.23,0.582	0.502,0.392,0.0,0.541	0.106	http://genome.ucsc.edu/cgi-bin/hgTracks?db=mm10&position=7+121653096+121666938	0.106
ENSMUSG00000001036	Epn2	11	-	61548007	61548042	61553509	61553579	61546691	61546911	61565821	61565894	19,14,7,4	10,13,9,19	3,1,7,14	11,9,8,11	219	184	0.369619	1	0.615,0.475,0.395,0.15	0.186,0.085,0.424,0.517	0.106	http://genome.ucsc.edu/cgi-bin/hgTracks?db=mm10&position=11+61546686+61565899	0.106
ENSMUSG00000029804	Herc3	6	+	58862972	58863049	58868641	58868766	58860251	58860412	58870153	58870213	3,5,2,13	11,8,6,15	4,0,0,6	7,1,1,4	226	274	0.731158	1	0.248,0.431,0.288,0.512	0.409,0.0,0.0,0.645	0.106	http://genome.ucsc.edu/cgi-bin/hgTracks?db=mm10&position=6+58860246+58870218	0.106
ENSMUSG00000038538	Ubn2	6	+	38452869	38452971	38461474	38461612	38440532	38440547	38462962	38463066	71,68,43,75	91,136,120,96	84,48,35,72	152,321,94,163	251	287	0.0150196	0.318992	0.471,0.364,0.291,0.472	0.387,0.146,0.299,0.336	0.107	http://genome.ucsc.edu/cgi-bin/hgTracks?db=mm10&position=6+38440527+38463071	0.107
ENSMUSG00000051169	Rpusd3	6	-	113416306	113416446	113416788	113416912	113415318	113415722	113417140	113417225	55,37,39,19	66,76,48,22	23,33,19,21	44,63,43,55	273	289	0.025215	0.411886	0.469,0.34,0.462,0.478	0.356,0.357,0.319,0.288	0.107	http://genome.ucsc.edu/cgi-bin/hgTracks?db=mm10&position=6+113415313+113417230	0.107
ENSMUSG00000048720	Tbc1d12	19	+	38865615	38865739	38882658	38882774	38836578	38837446	38895986	38896069	22,30,12,4	14,30,19,13	9,7,3,19	12,18,22,21	273	265	0.17201	0.85373	0.604,0.493,0.38,0.23	0.421,0.274,0.117,0.468	0.107	http://genome.ucsc.edu/cgi-bin/hgTracks?db=mm10&position=19+38836573+38896074	0.107
ENSMUSG00000063450	Syne2	12	+	75909175	75909363	75911015	75911180	75908867	75908946	75912302	75912425	21,26,20,16	27,32,8,14	11,11,7,29	23,10,12,30	337	314	0.242318	0.939552	0.42,0.431,0.7,0.516	0.308,0.506,0.352,0.474	0.107	http://genome.ucsc.edu/cgi-bin/hgTracks?db=mm10&position=12+75908862+75912430	0.107
ENSMUSG00000022529	Zfp263	16	+	3745776	3745957	3746770	3746894	3744231	3745512	3748148	3748265	25,32,22,16	34,44,10,9	16,5,15,25	18,11,20,22	330	273	0.367267	1	0.378,0.376,0.645,0.595	0.424,0.273,0.383,0.485	0.107	http://genome.ucsc.edu/cgi-bin/hgTracks?db=mm10&position=16+3744226+3748270	0.107
ENSMUSG00000030347	D6Wsu163e	6	+	126966879	126967082	126973555	126973613	126961965	126962040	126974486	126974554	165,199,99,112	110,109,70,30	96,54,53,102	62,63,36,82	352	207	0.039656	0.504232	0.469,0.518,0.454,0.687	0.477,0.335,0.464,0.422	0.108	http://genome.ucsc.edu/cgi-bin/hgTracks?db=mm10&position=6+126961960+126974559	0.108
ENSMUSG00000026384	Ptpn4	1	-	119715946	119716015	119721863	119722036	119707775	119707901	119726032	119726096	38,44,42,23	11,17,7,4	33,16,23,48	23,3,14,14	322	218	0.112359	0.747888	0.7,0.637,0.802,0.796	0.493,0.783,0.527,0.699	0.108	http://genome.ucsc.edu/cgi-bin/hgTracks?db=mm10&position=1+119707770+119726101	0.108
ENSMUSG00000042408	Zmym6	4	+	127092911	127093083	127100609	127100760	127088328	127088554	127101848	127101964	38,28,52,35	24,26,32,34	22,9,8,48	29,11,12,40	321	300	0.114476	0.751798	0.597,0.502,0.603,0.49	0.415,0.433,0.384,0.529	0.108	http://genome.ucsc.edu/cgi-bin/hgTracks?db=mm10&position=4+127088323+127101969	0.108
ENSMUSG00000073771	Btbd19	4	-	117121197	117121329	117121413	117121482	117120970	117121096	117122218	117122278	25,44,26,47	31,39,37,70	24,9,6,34	52,11,35,37	218	281	0.129347	0.78069	0.51,0.593,0.475,0.464	0.373,0.513,0.181,0.542	0.108	http://genome.ucsc.edu/cgi-bin/hgTracks?db=mm10&position=4+117120965+117122283	0.108
ENSMUSG00000000339	Rtca	3	-	116501111	116501170	116504344	116504468	116499545	116499687	116506834	116506993	277,261,78,83	62,64,12,14	144,84,78,89	42,30,24,40	273	208	0.00220972	0.0942836	0.773,0.757,0.832,0.819	0.723,0.681,0.712,0.629	0.109	http://genome.ucsc.edu/cgi-bin/hgTracks?db=mm10&position=3+116499540+116506998	0.109
ENSMUSG00000069248	Serpinb6e	13	-	33836391	33836534	33837754	33837872	33833147	33833303	33838927	33839077	57,88,19,33	203286128129	2,2,0,2	10,21,3,14	267	292	0.00372849	0.13486	0.235,0.252,0.14,0.219	0.179,0.094,0.0,0.135	0.109	http://genome.ucsc.edu/cgi-bin/hgTracks?db=mm10&position=13+33833142+33839082	0.109
ENSMUSG00000039599	Fam149b	14	+	20359754	20359916	20363262	20363450	20356354	20356497	20382916	20383491	7,13,7,5	51,24,8,12	4,2,6,3	13,8,20,18	311	337	0.245054	0.941914	0.129,0.37,0.487,0.311	0.25,0.213,0.245,0.153	0.109	http://genome.ucsc.edu/cgi-bin/hgTracks?db=mm10&position=14+20356349+20383496	0.109
ENSMUSG00000001948	Spa17	9	-	37607616	37607687	37611835	37612018	37605792	37605870	37613555	37613722	31,24,18,18	24,20,11,4	13,29,5,14	17,17,4,13	332	220	0.28921	0.980047	0.461,0.443,0.52,0.749	0.336,0.531,0.453,0.416	0.109	http://genome.ucsc.edu/cgi-bin/hgTracks?db=mm10&position=9+37605787+37613727	0.109
ENSMUSG00000024330	Col11a2	17	+	34046439	34046502	34047097	34047277	34044818	34045010	34049618	34049678	1,0,0,0	2,4,1,8	0,0,0,0	2,1,0,7	212	329	1	1	0.437,0.0,0.0,0.0	0.0,0.0,NA,0.0	0.109	http://genome.ucsc.edu/cgi-bin/hgTracks?db=mm10&position=17+34044813+34049683	0.109
ENSMUSG00000086629	2810403D21Rik	X	+	108855879	108855929	108858267	108858372	108836265	108836355	108886344	108886896	11,7,6,4	11,4,3,0	7,0,3,2	2,5,0,1	199	254	0.746022	1	0.561,0.691,0.719,1.0	0.817,0.0,1.0,0.719	0.109	http://genome.ucsc.edu/cgi-bin/hgTracks?db=mm10&position=X+108836260+108886901	0.109
ENSMUSG00000039176	Polg	7	-	79456040	79456188	79456434	79456512	79455434	79455595	79456707	79456828	64,107,62,33	116,114,79,46	34,24,16,35	65,39,44,86	227	297	0.0085582	0.227968	0.419,0.551,0.507,0.484	0.406,0.446,0.322,0.347	0.11	http://genome.ucsc.edu/cgi-bin/hgTracks?db=mm10&position=7+79455429+79456833	0.11
ENSMUSG00000025237	Parp6	9	+	59639763	59639812	59640039	59640149	59637633	59637701	59648829	59648909	39,49,34,20	24,47,19,18	18,23,8,34	20,21,23,22	198	259	0.189291	0.877922	0.68,0.577,0.701,0.592	0.541,0.589,0.313,0.669	0.11	http://genome.ucsc.edu/cgi-bin/hgTracks?db=mm10&position=9+59637628+59648914	0.11
ENSMUSG00000022747	St3gal6	16	-	58523501	58523672	58523926	58524032	58507447	58507614	58524123	58524169	6,4,2,0	16,6,15,4	1,0,0,1	3,5,0,18	255	320	1	1	0.32,0.456,0.143,0.0	0.295,0.0,NA,0.065	0.11	http://genome.ucsc.edu/cgi-bin/hgTracks?db=mm10&position=16+58507442+58524174	0.11
ENSMUSG00000028053	Ash1l	3	+	89026411	89026506	89033258	89033332	89023030	89023210	89035216	89035262	26,52,33,25	35,32,31,34	18,15,8,36	30,14,24,56	244	223	0.066701	0.628259	0.404,0.598,0.493,0.402	0.354,0.495,0.234,0.37	0.111	http://genome.ucsc.edu/cgi-bin/hgTracks?db=mm10&position=3+89023025+89035267	0.111
ENSMUSG00000028573	Fggy	4	+	95844072	95844193	95849581	95849676	95837584	95837659	95922924	95922986	42,39,17,4	31,25,11,3	11,9,9,18	21,14,7,11	270	244	0.11284	0.748051	0.55,0.585,0.583,0.546	0.321,0.367,0.537,0.597	0.111	http://genome.ucsc.edu/cgi-bin/hgTracks?db=mm10&position=4+95837579+95922991	0.111
ENSMUSG00000068758	Il3ra	14	+	14347009	14347188	14347913	14348068	14346274	14346512	14348820	14348944	13,41,17,15	18,24,12,17	16,16,4,8	7,19,14,21	328	304	0.193769	0.883919	0.401,0.613,0.568,0.45	0.679,0.438,0.209,0.261	0.111	http://genome.ucsc.edu/cgi-bin/hgTracks?db=mm10&position=14+14346269+14348949	0.111
ENSMUSG00000013701	Timm23	14	-	32191341	32191400	32193402	32193487	32180506	32180670	32198968	32199027	19,23,6,5	4,1,3,0	21,3,5,10	4,2,1,3	234	208	0.300547	0.986463	0.809,0.953,0.64,1.0	0.824,0.571,0.816,0.748	0.111	http://genome.ucsc.edu/cgi-bin/hgTracks?db=mm10&position=14+32180501+32199032	0.111
ENSMUSG00000035765	Dym	18	+	75199162	75199265	75229989	75230172	75126824	75126919	75243284	75243398	157,190,98,86	250242153129	112,66,38,77	228193120128	252	332	0.00104481	0.0542113	0.453,0.508,0.458,0.468	0.393,0.311,0.294,0.442	0.112	http://genome.ucsc.edu/cgi-bin/hgTracks?db=mm10&position=18+75126819+75243403	0.112
ENSMUSG00000049044	Rapgef4	2	+	72174422	72174476	72174801	72174908	72141152	72141172	72178177	72178299	38,70,31,102	31,41,24,55	18,25,22,57	28,24,18,61	203	256	0.0095148	0.243384	0.607,0.683,0.62,0.7	0.448,0.568,0.607,0.541	0.112	http://genome.ucsc.edu/cgi-bin/hgTracks?db=mm10&position=2+72141147+72178304	0.112
ENSMUSG00000038371	Sbf2	7	-	110489220	110489358	110560257	110560346	110464587	110464707	110614706	110614761	41,40,21,17	61,78,36,42	19,6,6,38	49,46,25,57	238	287	0.0693791	0.632933	0.448,0.382,0.413,0.328	0.319,0.136,0.224,0.446	0.112	http://genome.ucsc.edu/cgi-bin/hgTracks?db=mm10&position=7+110464582+110614766	0.112
ENSMUSG00000035378	Shq1	6	-	100611735	100611856	100630882	100631006	100573081	100573788	100632238	100632292	60,60,37,20	44,64,16,14	27,21,13,45	30,27,14,44	273	270	0.0751502	0.650887	0.574,0.481,0.696,0.586	0.471,0.435,0.479,0.503	0.112	http://genome.ucsc.edu/cgi-bin/hgTracks?db=mm10&position=6+100573076+100632297	0.112
ENSMUSG00000001870	Ltbp1	17	+	75348743	75348869	75352686	75352830	75327196	75327322	75359289	75359469	54,63,22,8	109,121,33,17	15,1,3,9	23,18,9,25	275	293	0.109621	0.74224	0.345,0.357,0.415,0.334	0.41,0.056,0.262,0.277	0.112	http://genome.ucsc.edu/cgi-bin/hgTracks?db=mm10&position=17+75327191+75359474	0.112
ENSMUSG00000015214	Mtmr1	X	+	71376886	71376910	71379013	71379064	71369798	71369904	71383199	71383275	12,27,5,7	2,1,0,0	8,11,3,10	0,4,2,0	173	200	0.161054	0.839493	0.874,0.969,1.0,1.0	1.0,0.761,0.634,1.0	0.112	http://genome.ucsc.edu/cgi-bin/hgTracks?db=mm10&position=X+71369793+71383280	0.112
ENSMUSG00000033054	Npat	9	+	53559081	53559207	53562041	53563676	53558124	53558221	53566716	53566832	28,32,14,25	285225128101	16,3,13,26	187,71,116,198	275	1784	0.163302	0.842437	0.389,0.48,0.415,0.616	0.357,0.215,0.421,0.46	0.112	http://genome.ucsc.edu/cgi-bin/hgTracks?db=mm10&position=9+53558119+53566837	0.112
ENSMUSG00000039678	Tbc1d13	2	+	30135408	30135552	30136672	30136713	30134796	30134870	30137120	30137182	42,45,40,25	43,58,52,28	41,17,19,45	60,33,50,105	293	190	0.00235426	0.0983886	0.388,0.335,0.333,0.367	0.307,0.25,0.198,0.217	0.113	http://genome.ucsc.edu/cgi-bin/hgTracks?db=mm10&position=2+30134791+30137187	0.113
ENSMUSG00000049676	Catsperg1	7	-	29200116	29200254	29202263	29202435	29198348	29198408	29206804	29206949	5,9,19,23	33,20,40,63	0,2,3,5	14,8,18,20	321	287	0.00957159	0.24358	0.119,0.287,0.298,0.246	0.0,0.183,0.13,0.183	0.113	http://genome.ucsc.edu/cgi-bin/hgTracks?db=mm10&position=7+29198343+29206954	0.113
ENSMUSG00000020333	Acsl6	11	+	54336935	54337013	54337070	54337148	54335051	54335125	54338411	54338546	187147251427	65,43,119,204	40,40,32,130	23,23,33,68	227	227	0.0149287	0.31801	0.742,0.774,0.678,0.677	0.635,0.635,0.492,0.657	0.113	http://genome.ucsc.edu/cgi-bin/hgTracks?db=mm10&position=11+54335046+54338551	0.113
ENSMUSG00000030269	Mtmr14	6	+	113269500	113269559	113270521	113270701	113268627	113268695	113280602	113281196	49,55,22,31	95,116,33,48	33,18,9,30	78,72,37,51	208	329	0.0658346	0.624751	0.449,0.429,0.513,0.505	0.401,0.283,0.278,0.482	0.113	http://genome.ucsc.edu/cgi-bin/hgTracks?db=mm10&position=6+113268622+113281201	0.113
ENSMUSG00000001998	Ap4e1	2	+	127019285	127019359	127028171	127028293	127014169	127014293	127033529	127033689	25,21,15,18	52,43,20,33	15,4,7,11	30,27,14,39	223	271	0.0757665	0.652897	0.369,0.372,0.477,0.399	0.378,0.153,0.378,0.255	0.113	http://genome.ucsc.edu/cgi-bin/hgTracks?db=mm10&position=2+127014164+127033694	0.113
ENSMUSG00000058239	Usf2	7	-	30955289	30955440	30956148	30956267	30954743	30954802	30956695	30956757	8,12,5,4	16,7,3,3	7,10,4,1	10,4,4,9	268	300	0.509174	1	0.359,0.657,0.651,0.599	0.439,0.737,0.528,0.111	0.113	http://genome.ucsc.edu/cgi-bin/hgTracks?db=mm10&position=7+30954738+30956762	0.113
ENSMUSG00000062995	Ica1	6	-	8643972	8644242	8653496	8653535	8630526	8630797	8653629	8653692	4,5,0,1	59,32,17,1	0,1,2,0	5,21,4,20	188	419	0.038872	0.500873	0.131,0.258,0.0,0.69	0.0,0.096,0.527,0.0	0.114	http://genome.ucsc.edu/cgi-bin/hgTracks?db=mm10&position=6+8630521+8653697	0.114
ENSMUSG00000073434	Wdr90	17	-	25849253	25849413	25849562	25849684	25848972	25849163	25849867	25849970	27,18,11,5	51,26,20,9	5,4,1,6	8,9,11,17	271	309	0.112908	0.748051	0.376,0.441,0.385,0.388	0.416,0.336,0.094,0.287	0.114	http://genome.ucsc.edu/cgi-bin/hgTracks?db=mm10&position=17+25848967+25849975	0.114
ENSMUSG00000048000	Gigyf2	1	+	87373996	87374111	87378971	87379083	87365183	87365279	87379967	87380008	69,96,48,60	82,105,77,80	38,22,15,94	67,61,37,161	264	261	0.00359661	0.132089	0.454,0.475,0.381,0.426	0.359,0.263,0.286,0.366	0.115	http://genome.ucsc.edu/cgi-bin/hgTracks?db=mm10&position=1+87365178+87380013	0.115
ENSMUSG00000032384	Csnk1g1	9	+	66002046	66002281	66007739	66007825	65999394	65999546	66010062	66010147	78,95,67,55	44,52,30,24	72,67,29,78	45,59,32,50	384	235	0.0156827	0.324374	0.52,0.528,0.577,0.584	0.495,0.41,0.357,0.488	0.115	http://genome.ucsc.edu/cgi-bin/hgTracks?db=mm10&position=9+65999389+66010152	0.115
ENSMUSG00000031928	Mre11a	9	+	14805355	14805527	14809803	14809884	14802763	14802949	14811829	14811956	111,113,58,41	89,69,27,25	61,36,33,60	36,45,39,62	321	230	0.0298066	0.447768	0.472,0.54,0.606,0.54	0.548,0.364,0.377,0.409	0.115	http://genome.ucsc.edu/cgi-bin/hgTracks?db=mm10&position=9+14802758+14811961	0.115
ENSMUSG00000067567	Hdac8	X	-	102307638	102307744	102402584	102402679	102284638	102285168	102405536	102405709	82,85,42,58	94,97,51,72	75,35,12,39	91,75,49,56	244	255	0.0309397	0.454558	0.477,0.478,0.463,0.457	0.463,0.328,0.204,0.421	0.115	http://genome.ucsc.edu/cgi-bin/hgTracks?db=mm10&position=X+102284633+102405714	0.115
ENSMUSG00000030630	Fah	7	-	84595457	84595557	84597033	84597086	84594712	84594843	84597177	84597275	31,35,26,17	53,52,47,39	18,16,1,24	34,37,16,54	202	249	0.148825	0.822174	0.419,0.453,0.405,0.35	0.395,0.348,0.072,0.354	0.115	http://genome.ucsc.edu/cgi-bin/hgTracks?db=mm10&position=7+84594707+84597280	0.115
ENSMUSG00000025221	Kcnip2	19	-	45794479	45794587	45794739	45794810	45794198	45794303	45794977	45795047	6,2,0,9	2,7,4,5	7,1,0,6	6,3,3,11	220	257	0.631719	1	0.778,0.25,0.0,0.678	0.577,0.28,0.0,0.389	0.115	http://genome.ucsc.edu/cgi-bin/hgTracks?db=mm10&position=19+45794193+45795052	0.115
ENSMUSG00000039801	2410089E03Rik	15	+	8233763	8233868	8242269	8242341	8232045	8232100	8243802	8243912	30,31,15,42	28,16,16,24	21,5,1,20	13,5,5,17	254	221	0.424139	1	0.482,0.628,0.449,0.604	0.584,0.465,0.148,0.506	0.115	http://genome.ucsc.edu/cgi-bin/hgTracks?db=mm10&position=15+8232040+8243917	0.115
ENSMUSG00000024477	Pggt1b	18	-	46248870	46249055	46254278	46254324	46246561	46246670	46258084	46258217	60,54,38,28	177,176,82,86	20,13,6,43	86,61,50,154	195	334	0.0154658	0.322699	0.367,0.344,0.443,0.358	0.285,0.267,0.17,0.324	0.116	http://genome.ucsc.edu/cgi-bin/hgTracks?db=mm10&position=18+46246556+46258222	0.116
ENSMUSG00000032537	Ephb1	9	-	102001704	102001867	102010016	102010141	101996779	101996888	102041011	102041347	35,59,59,162	39,109,71,260	39,7,21,12	84,15,40,40	274	312	0.0174343	0.341438	0.505,0.381,0.486,0.415	0.346,0.347,0.374,0.255	0.116	http://genome.ucsc.edu/cgi-bin/hgTracks?db=mm10&position=9+101996774+102041352	0.116
ENSMUSG00000074653	Lrrc31	3	-	30691156	30691300	30695486	30695630	30689849	30690017	30699698	30699843	7,20,0,1	10,11,2,0	2,1,2,7	7,1,4,6	293	293	0.648138	1	0.412,0.645,0.0,1.0	0.222,0.5,0.333,0.538	0.116	http://genome.ucsc.edu/cgi-bin/hgTracks?db=mm10&position=3+30689844+30699848	0.116
ENSMUSG00000026179	Pnkd	1	+	74348762	74348821	74349307	74349400	74347651	74347764	74349713	74349877	38,43,51,57	91,106,96,109	9,9,7,32	47,33,53,60	208	242	0.0143076	0.309414	0.327,0.321,0.382,0.378	0.182,0.241,0.133,0.383	0.117	http://genome.ucsc.edu/cgi-bin/hgTracks?db=mm10&position=1+74347646+74349882	0.117
ENSMUSG00000021113	Snapc1	12	+	73975010	73975161	73982477	73982579	73972536	73972599	73983862	73988966	104,120,47,49	47,78,23,22	69,37,33,101	44,43,40,49	300	251	0.0532385	0.568315	0.649,0.563,0.631,0.651	0.567,0.419,0.408,0.633	0.117	http://genome.ucsc.edu/cgi-bin/hgTracks?db=mm10&position=12+73972531+73988971	0.117
ENSMUSG00000067596	Krt74	15	-	101761426	101761487	101762238	101762394	101760874	101760970	101763068	101763504	73129171567	25,53,69,232	80,9,52,124	33,16,29,51	305	210	0.165278	0.845432	0.668,0.626,0.63,0.627	0.625,0.279,0.552,0.626	0.117	http://genome.ucsc.edu/cgi-bin/hgTracks?db=mm10&position=15+101760869+101763509	0.117
ENSMUSG00000005087	Cd44	2	-	102842260	102842377	102842835	102842949	102828541	102828610	102853014	102853236	55,63,57,27	0,0,3,0	10,1,4,4	1,0,0,3	263	266	0.609575	1	1.0,1.0,0.951,1.0	0.91,1.0,1.0,0.574	0.117	http://genome.ucsc.edu/cgi-bin/hgTracks?db=mm10&position=2+102828536+102853241	0.117
ENSMUSG00000062866	Phactr2	10	-	13261765	13261924	13266972	13267053	13253341	13253879	13291794	13291962	23,14,5,5	16,21,6,0	12,2,8,21	11,9,5,13	230	308	0.60729	1	0.658,0.472,0.527,1.0	0.594,0.229,0.682,0.684	0.117	http://genome.ucsc.edu/cgi-bin/hgTracks?db=mm10&position=10+13253336+13291967	0.117
ENSMUSG00000000440	Pparg	6	+	115385596	115385633	115407241	115407320	115383698	115383743	115439839	115440067	10,16,0,1	0,0,0,0	3,0,2,3	0,0,0,2	186	228	1	1	1.0,1.0,NA,1.0	1.0,NA,1.0,0.648	0.117	http://genome.ucsc.edu/cgi-bin/hgTracks?db=mm10&position=6+115383693+115440072	0.117
ENSMUSG00000038208	Pgap3	11	-	98391694	98391757	98397895	98398048	98391079	98391141	98398884	98398982	104,131,65,74	86,102,32,59	58,40,34,55	74,33,49,65	302	212	0.00526701	0.17098	0.459,0.474,0.588,0.468	0.355,0.46,0.328,0.373	0.118	http://genome.ucsc.edu/cgi-bin/hgTracks?db=mm10&position=11+98391074+98398987	0.118
ENSMUSG00000040865	Ino80d	1	-	63093639	63093730	63105655	63105759	63093284	63093531	63114210	63114267	42,55,78,43	10,11,11,4	32,78,23,30	18,22,8,7	253	240	0.00560786	0.179188	0.799,0.826,0.871,0.911	0.628,0.771,0.732,0.803	0.118	http://genome.ucsc.edu/cgi-bin/hgTracks?db=mm10&position=1+63093279+63114272	0.118
ENSMUSG00000021972	Hmbox1	14	-	64861515	64861626	64887574	64887660	64851884	64852038	64896649	64897126	25,30,27,35	47,38,49,70	36,8,14,28	68,43,35,92	235	260	0.0218288	0.381228	0.37,0.466,0.379,0.356	0.369,0.171,0.307,0.252	0.118	http://genome.ucsc.edu/cgi-bin/hgTracks?db=mm10&position=14+64851879+64897131	0.118
ENSMUSG00000045411	2410002F23Rik	7	+	44247250	44247416	44247909	44248059	44246786	44246823	44248251	44248295	156,119,56,64	71,63,31,17	82,37,30,116	44,32,34,62	315	299	0.0370123	0.492955	0.676,0.642,0.632,0.781	0.639,0.523,0.456,0.64	0.118	http://genome.ucsc.edu/cgi-bin/hgTracks?db=mm10&position=7+44246781+44248300	0.118
ENSMUSG00000024317	Rnf138	18	+	21017818	21017875	21020887	21020999	21010676	21010792	21024408	21024516	50,47,19,13	75,85,24,19	14,16,19,11	33,48,28,41	206	261	0.0384292	0.497868	0.458,0.412,0.501,0.464	0.35,0.297,0.462,0.254	0.118	http://genome.ucsc.edu/cgi-bin/hgTracks?db=mm10&position=18+21010671+21024521	0.118
ENSMUSG00000043664	Tmem221	8	-	71555757	71555988	71557819	71557905	71554237	71555142	71558489	71558871	8,9,0,15	15,32,23,39	2,1,4,9	40,15,29,29	235	380	0.123262	0.772557	0.463,0.313,0.0,0.383	0.075,0.097,0.182,0.334	0.118	http://genome.ucsc.edu/cgi-bin/hgTracks?db=mm10&position=8+71554232+71558876	0.118
ENSMUSG00000058444	Map2k5	9	-	63216992	63217025	63235288	63235318	63197310	63197372	63256976	63257048	19,16,11,4	52,29,4,7	17,8,1,3	14,15,5,13	179	182	0.549622	1	0.271,0.359,0.737,0.367	0.552,0.352,0.169,0.19	0.118	http://genome.ucsc.edu/cgi-bin/hgTracks?db=mm10&position=9+63197305+63257053	0.118
ENSMUSG00000025453	Nnt	13	-	119396746	119396976	119404551	119404754	119389193	119389281	119408902	119408997	14,38,6,7	11,6,2,3	13,4,1,8	5,4,1,4	352	379	0.466704	1	0.578,0.872,0.764,0.715	0.737,0.518,0.518,0.683	0.118	http://genome.ucsc.edu/cgi-bin/hgTracks?db=mm10&position=13+119389188+119409002	0.118
ENSMUSG00000031723	Txnl4b	8	+	109568889	109569097	109571370	109571522	109565891	109566063	109572693	109574051	24,16,10,18	62,93,32,29	10,13,3,2	50,52,25,42	357	301	0.00765673	0.21586	0.246,0.127,0.209,0.344	0.144,0.174,0.092,0.039	0.119	http://genome.ucsc.edu/cgi-bin/hgTracks?db=mm10&position=8+109565886+109574056	0.119
ENSMUSG00000054280	Prr14l	5	-	32844043	32844564	32851881	32851998	32835615	32835688	32854092	32854256	9,4,4,11	62,55,31,54	6,2,0,3	40,27,30,69	266	670	0.0284524	0.439302	0.268,0.155,0.245,0.339	0.274,0.157,0.0,0.099	0.119	http://genome.ucsc.edu/cgi-bin/hgTracks?db=mm10&position=5+32835610+32854261	0.119
ENSMUSG00000027365	Trpm7	2	-	126846073	126846245	126848496	126848621	126844299	126844474	126849898	126850112	62,59,40,43	109,93,66,54	29,8,19,80	100,40,49,96	274	321	0.0481096	0.54698	0.4,0.426,0.415,0.483	0.254,0.19,0.312,0.494	0.119	http://genome.ucsc.edu/cgi-bin/hgTracks?db=mm10&position=2+126844294+126850117	0.119
ENSMUSG00000035476	Tab3	X	+	85616373	85616534	85624341	85624425	85613970	85615429	85628159	85628261	76,81,49,75	53,64,27,37	50,21,29,84	42,35,38,49	310	233	0.0549898	0.577227	0.519,0.488,0.577,0.604	0.472,0.311,0.365,0.563	0.119	http://genome.ucsc.edu/cgi-bin/hgTracks?db=mm10&position=X+85613965+85628266	0.119
ENSMUSG00000034621	Gpatch8	11	-	102531312	102531330	102537111	102537146	102528093	102528166	102538281	102538356	1,0,0,0	1,4,3,6	0,0,0,0	0,0,3,6	184	167	1	1	0.476,0.0,0.0,0.0	NA,NA,0.0,0.0	0.119	http://genome.ucsc.edu/cgi-bin/hgTracks?db=mm10&position=11+102528088+102538361	0.119
ENSMUSG00000015501	Hivep2	10	+	14117518	14117600	14123017	14123200	14066582	14066684	14126451	14126496	1,5,1,0	0,1,2,1	0,0,0,7	0,1,0,1	231	332	1	1	1.0,0.878,0.418,0.0	NA,0.0,NA,0.91	0.119	http://genome.ucsc.edu/cgi-bin/hgTracks?db=mm10&position=10+14066577+14126501	0.119
ENSMUSG00000020847	Rph3al	11	-	75854303	75854478	75878948	75879035	75834762	75834876	75906517	75906647	15,2,4,1	15,20,2,1	2,0,6,4	7,1,4,4	236	324	0.94637	1	0.579,0.121,0.733,0.579	0.282,0.0,0.673,0.579	0.119	http://genome.ucsc.edu/cgi-bin/hgTracks?db=mm10&position=11+75834757+75906652	0.119
ENSMUSG00000034135	Sik3	9	+	46201999	46202070	46204205	46204349	46198551	46198707	46207921	46208072	79,93,21,59	46,68,18,23	63,26,23,33	61,18,23,57	220	293	0.0119594	0.279835	0.696,0.646,0.608,0.774	0.579,0.658,0.571,0.435	0.12	http://genome.ucsc.edu/cgi-bin/hgTracks?db=mm10&position=9+46198546+46208077	0.12
ENSMUSG00000022772	Senp5	16	-	31977679	31977757	31983263	31983311	31975821	31976029	31983492	31983631	54,47,39,36	39,36,18,18	36,17,20,56	44,52,9,32	197	227	0.142494	0.807985	0.615,0.601,0.714,0.697	0.485,0.274,0.719,0.668	0.12	http://genome.ucsc.edu/cgi-bin/hgTracks?db=mm10&position=16+31975816+31983636	0.12
ENSMUSG00000037652	Phc3	3	-	30942408	30942652	30948701	30948800	30936284	30937156	30950875	30951031	13,8,6,10	30,22,14,16	3,1,2,18	20,19,7,18	248	393	0.225902	0.92251	0.407,0.366,0.404,0.498	0.192,0.077,0.312,0.613	0.12	http://genome.ucsc.edu/cgi-bin/hgTracks?db=mm10&position=3+30936279+30951036	0.12
ENSMUSG00000026017	Carf	1	+	60139199	60139343	60141334	60141568	60136263	60136384	60143993	60144156	25,16,13,12	32,28,20,24	4,4,2,21	16,12,8,26	293	383	0.232018	0.92931	0.505,0.428,0.459,0.395	0.246,0.303,0.246,0.514	0.12	http://genome.ucsc.edu/cgi-bin/hgTracks?db=mm10&position=1+60136258+60144161	0.12
ENSMUSG00000034664	Itga2b	11	-	102465304	102465357	102465496	102465550	102464939	102465151	102465710	102465754	4,5,3,3	9,6,4,3	3,0,3,2	2,4,4,9	203	202	0.275356	0.967251	0.307,0.453,0.427,0.499	0.599,0.0,0.427,0.181	0.12	http://genome.ucsc.edu/cgi-bin/hgTracks?db=mm10&position=11+102464934+102465759	0.12
ENSMUSG00000053626	Tll1	8	-	64093868	64093993	64098428	64098534	64085450	64085566	64101836	64102015	0,0,1,2	1,0,0,4	0,4,0,5	2,6,0,4	255	274	1	1	0.0,NA,1.0,0.349	0.0,0.417,NA,0.573	0.12	http://genome.ucsc.edu/cgi-bin/hgTracks?db=mm10&position=8+64085445+64102020	0.12
ENSMUSG00000020389	Cdkl3	11	+	52035946	52036020	52040560	52040620	52033513	52033611	52084370	52084490	5,8,2,3	2,0,0,0	11,6,2,3	6,1,0,1	223	209	0.00147795	0.0690265	0.701,1.0,1.0,1.0	0.632,0.849,1.0,0.738	0.121	http://genome.ucsc.edu/cgi-bin/hgTracks?db=mm10&position=11+52033508+52084495	0.121
ENSMUSG00000033170	Card10	15	-	78795208	78795400	78799095	78799421	78793852	78794008	78801632	78801770	78,141,64,43	44,79,37,32	40,22,25,57	43,16,32,55	475	341	0.00232719	0.0976201	0.56,0.562,0.554,0.491	0.4,0.497,0.359,0.427	0.121	http://genome.ucsc.edu/cgi-bin/hgTracks?db=mm10&position=15+78793847+78801775	0.121
ENSMUSG00000022475	Hdac7	15	-	97799556	97799644	97800694	97800802	97798223	97798343	97802075	97802125	68,83,32,57	96,108,63,46	62,25,29,89	129,87,56,159	257	237	0.00785812	0.216215	0.395,0.415,0.319,0.533	0.307,0.209,0.323,0.34	0.121	http://genome.ucsc.edu/cgi-bin/hgTracks?db=mm10&position=15+97798218+97802130	0.121
ENSMUSG00000021432	Slc35b3	13	-	38939874	38939972	38954108	38954230	38937746	38937839	38955820	38955936	18,25,18,23	86,99,32,47	18,3,2,32	99,45,39,81	271	247	0.0206287	0.36932	0.16,0.187,0.339,0.308	0.142,0.057,0.045,0.265	0.121	http://genome.ucsc.edu/cgi-bin/hgTracks?db=mm10&position=13+38937741+38955941	0.121
ENSMUSG00000069678	Pcgf1	6	+	83079639	83079745	83079921	83079955	83079433	83079505	83080053	83080140	160,162,122,66	54,73,29,27	152,93,38,118	66,52,41,53	255	183	0.0209926	0.371634	0.68,0.614,0.751,0.637	0.623,0.562,0.399,0.615	0.121	http://genome.ucsc.edu/cgi-bin/hgTracks?db=mm10&position=6+83079428+83080145	0.121
ENSMUSG00000068115	Ninl	2	-	150975789	150975962	150979432	150979529	150974103	150974170	150979997	150980191	9,4,2,1	13,8,3,13	6,2,0,1	9,7,5,5	246	322	0.442014	1	0.475,0.396,0.466,0.091	0.466,0.272,0.0,0.207	0.121	http://genome.ucsc.edu/cgi-bin/hgTracks?db=mm10&position=2+150974098+150980196	0.121
ENSMUSG00000031730	Dhodh	8	-	109601644	109601738	109602150	109602214	109601422	109601505	109603302	109603502	2,0,0,0	4,7,0,1	0,0,0,0	0,0,0,3	213	243	1	1	0.363,0.0,NA,0.0	NA,NA,NA,0.0	0.121	http://genome.ucsc.edu/cgi-bin/hgTracks?db=mm10&position=8+109601417+109603507	0.121
ENSMUSG00000021432	Slc35b3	13	-	38943058	38943166	38954108	38954230	38939874	38939972	38955648	38955936	68,67,43,35	62,86,34,26	47,22,27,58	89,41,31,73	271	257	0.0120002	0.279835	0.51,0.425,0.545,0.561	0.334,0.337,0.452,0.43	0.122	http://genome.ucsc.edu/cgi-bin/hgTracks?db=mm10&position=13+38939869+38955941	0.122
ENSMUSG00000022199	Slc22a17	14	-	54907885	54908103	54908260	54908366	54907518	54907630	54908501	54908647	216122174110	193,75,182,89	63,55,44,206	46,121,83,237	255	367	0.0192424	0.358033	0.617,0.701,0.579,0.64	0.663,0.395,0.433,0.556	0.122	http://genome.ucsc.edu/cgi-bin/hgTracks?db=mm10&position=14+54907513+54908652	0.122
ENSMUSG00000025730	Rab40c	17	-	25891285	25891346	25919364	25919458	25885074	25885152	25919651	25919690	3,14,1,3	0,0,0,0	2,0,6,2	1,0,0,0	243	210	1	1	1.0,1.0,1.0,1.0	0.633,NA,1.0,1.0	0.122	http://genome.ucsc.edu/cgi-bin/hgTracks?db=mm10&position=17+25885069+25919695	0.122
ENSMUSG00000056880	Gadl1	9	+	116021779	116021831	116030740	116030830	116006498	116006698	116040902	116041216	178,137,64,20	42,33,12,2	114,50,34,67	43,27,20,15	201	239	0.00368411	0.133934	0.834,0.832,0.864,0.922	0.759,0.688,0.669,0.842	0.123	http://genome.ucsc.edu/cgi-bin/hgTracks?db=mm10&position=9+116006493+116041221	0.123
ENSMUSG00000002428	Hltf	3	+	20098079	20098215	20099775	20099955	20092677	20092816	20105640	20105765	52,61,28,30	78,85,49,58	32,21,3,34	57,52,39,65	285	329	0.0388125	0.500559	0.435,0.453,0.397,0.374	0.393,0.318,0.082,0.376	0.123	http://genome.ucsc.edu/cgi-bin/hgTracks?db=mm10&position=3+20092672+20105770	0.123
ENSMUSG00000072294	Klf12	14	-	99900081	99900239	99942033	99942096	99874485	99875314	99987430	99987566	26,26,7,7	50,26,13,22	20,11,9,44	73,31,43,85	212	307	0.0674167	0.630004	0.43,0.592,0.438,0.315	0.284,0.339,0.233,0.428	0.123	http://genome.ucsc.edu/cgi-bin/hgTracks?db=mm10&position=14+99874480+99987571	0.123
ENSMUSG00000013523	Bcas1	2	-	170366363	170366528	170370449	170370491	170356247	170356313	170378722	170378929	2,7,4,9	15,35,22,58	6,0,1,0	36,4,9,15	191	314	0.0714072	0.638009	0.18,0.247,0.23,0.203	0.215,0.0,0.154,0.0	0.123	http://genome.ucsc.edu/cgi-bin/hgTracks?db=mm10&position=2+170356242+170378934	0.123
ENSMUSG00000005087	Cd44	2	-	102837812	102837938	102839357	102839477	102832482	102832572	102853014	102853236	12,18,5,6	13,11,7,2	0,3,2,2	1,3,0,5	269	275	0.597718	1	0.486,0.626,0.422,0.754	0.0,0.506,1.0,0.29	0.123	http://genome.ucsc.edu/cgi-bin/hgTracks?db=mm10&position=2+102832477+102853241	0.123
ENSMUSG00000064090	Vrk2	11	-	26476553	26476700	26483157	26483324	26471321	26471786	26486959	26487018	129,113,33,14	179,126,54,9	28,42,19,37	57,80,36,66	316	296	0.0346082	0.480703	0.403,0.457,0.364,0.593	0.315,0.33,0.331,0.344	0.124	http://genome.ucsc.edu/cgi-bin/hgTracks?db=mm10&position=11+26471316+26487023	0.124
ENSMUSG00000052928	Ctif	18	-	75624228	75624300	75637132	75637338	75611705	75611779	75697391	75697696	22,24,22,60	12,28,37,57	19,7,8,11	23,9,20,30	355	221	0.0394704	0.504232	0.533,0.348,0.27,0.396	0.34,0.326,0.199,0.186	0.124	http://genome.ucsc.edu/cgi-bin/hgTracks?db=mm10&position=18+75611700+75697701	0.124
ENSMUSG00000033943	Mga	2	+	119960339	119960451	119960725	119960959	119958156	119958363	119961793	119961970	71,69,66,24	133,126,86,92	27,17,20,43	95,85,65,112	261	383	0.0104538	0.259726	0.439,0.446,0.53,0.277	0.294,0.227,0.311,0.36	0.125	http://genome.ucsc.edu/cgi-bin/hgTracks?db=mm10&position=2+119958151+119961975	0.125
ENSMUSG00000022772	Senp5	16	-	31977679	31977757	31983263	31983311	31968799	31968937	31983492	31983631	53,54,41,37	34,32,22,18	36,17,20,58	25,21,20,56	197	227	0.013213	0.298413	0.642,0.66,0.682,0.703	0.624,0.483,0.535,0.544	0.125	http://genome.ucsc.edu/cgi-bin/hgTracks?db=mm10&position=16+31968794+31983636	0.125
ENSMUSG00000038759	Nup205	6	+	35188623	35188768	35189095	35189255	35186432	35186604	35189854	35190083	66,58,38,19	80,43,27,15	24,20,18,47	30,33,24,65	294	309	0.016982	0.334741	0.464,0.586,0.597,0.571	0.457,0.389,0.441,0.432	0.125	http://genome.ucsc.edu/cgi-bin/hgTracks?db=mm10&position=6+35186427+35190088	0.125
ENSMUSG00000056763	Cspp1	1	+	10095865	10096013	10104211	10104364	10090187	10090317	10108368	10108481	81,68,66,92	78,70,95,62	24,27,23,56	71,57,21,79	297	302	0.0183646	0.351035	0.514,0.497,0.414,0.601	0.256,0.325,0.527,0.419	0.125	http://genome.ucsc.edu/cgi-bin/hgTracks?db=mm10&position=1+10090182+10108486	0.125
ENSMUSG00000034245	Hdac11	6	+	91166242	91166285	91167803	91167880	91165560	91165677	91168808	91168871	31,27,15,5	31,32,11,7	11,4,3,8	16,15,5,9	192	226	0.111718	0.746062	0.541,0.498,0.616,0.457	0.447,0.239,0.414,0.511	0.125	http://genome.ucsc.edu/cgi-bin/hgTracks?db=mm10&position=6+91165555+91168876	0.125
ENSMUSG00000038298	Pdzk1	3	+	96854533	96854670	96857194	96857391	96851490	96851740	96868307	96868532	25,18,7,2	46,62,14,2	1,1,2,6	7,17,3,10	286	346	0.154559	0.829614	0.397,0.26,0.377,0.547	0.147,0.066,0.446,0.421	0.125	http://genome.ucsc.edu/cgi-bin/hgTracks?db=mm10&position=3+96851485+96868537	0.125
ENSMUSG00000029208	Guf1	5	+	69561134	69561199	69561653	69561857	69560431	69560515	69564523	69564647	40,38,35,30	48,40,33,26	23,13,11,27	35,24,21,41	214	353	0.0181489	0.350024	0.579,0.61,0.636,0.656	0.52,0.472,0.464,0.521	0.126	http://genome.ucsc.edu/cgi-bin/hgTracks?db=mm10&position=5+69560426+69564652	0.126
ENSMUSG00000058298	Mcm9	10	-	53563282	53563457	53611351	53611471	53548496	53548699	53612826	53612952	45,57,20,29	24,17,11,2	26,16,17,28	16,9,11,20	269	324	0.0276105	0.43278	0.693,0.802,0.687,0.946	0.662,0.682,0.651,0.628	0.126	http://genome.ucsc.edu/cgi-bin/hgTracks?db=mm10&position=10+53548491+53612957	0.126
ENSMUSG00000040407	Akap9	5	+	3992045	3992138	4001404	4001758	3981117	3981214	4003560	4003782	57,69,48,56	139,123,64,66	44,19,9,63	84,52,45,133	242	503	0.0577883	0.591199	0.46,0.538,0.609,0.638	0.521,0.432,0.294,0.496	0.126	http://genome.ucsc.edu/cgi-bin/hgTracks?db=mm10&position=5+3981112+4003787	0.126
ENSMUSG00000020256	Aldh1l2	10	-	83508014	83508142	83508612	83508732	83506597	83506748	83512289	83512437	13,17,6,6	15,23,7,1	1,9,9,10	9,8,5,13	269	277	0.523593	1	0.472,0.432,0.469,0.861	0.103,0.537,0.65,0.442	0.126	http://genome.ucsc.edu/cgi-bin/hgTracks?db=mm10&position=10+83506592+83512442	0.126
ENSMUSG00000057132	Rpgrip1	14	+	52129513	52129537	52131158	52131305	52126278	52126384	52133785	52133859	4,0,0,1	5,4,0,3	0,7,0,0	8,4,1,4	173	296	1	1	0.578,0.0,NA,0.363	0.0,0.75,0.0,0.0	0.126	http://genome.ucsc.edu/cgi-bin/hgTracks?db=mm10&position=14+52126273+52133864	0.126
ENSMUSG00000040661	Rad54l2	9	-	106695871	106695964	106698117	106698207	106688081	106693710	106700494	106700694	24,31,22,14	28,20,9,9	11,7,18,33	17,14,11,29	239	242	0.177028	0.86074	0.465,0.611,0.712,0.612	0.396,0.336,0.624,0.535	0.127	http://genome.ucsc.edu/cgi-bin/hgTracks?db=mm10&position=9+106688076+106700699	0.127
ENSMUSG00000020652	Cenpo	12	-	4217207	4217322	4231515	4231682	4216518	4216778	4233530	4233657	38,43,17,19	25,30,8,17	17,21,3,18	25,7,11,18	316	264	0.222353	0.920347	0.559,0.545,0.64,0.483	0.362,0.715,0.186,0.455	0.127	http://genome.ucsc.edu/cgi-bin/hgTracks?db=mm10&position=12+4216513+4233662	0.127
ENSMUSG00000056124	B4galt6	18	-	20720028	20720142	20727961	20728078	20706404	20706529	20745352	20746404	16,23,13,7	20,15,25,4	6,8,0,4	4,11,8,4	266	263	0.328199	1	0.442,0.603,0.34,0.634	0.597,0.418,0.0,0.497	0.127	http://genome.ucsc.edu/cgi-bin/hgTracks?db=mm10&position=18+20706399+20746409	0.127
ENSMUSG00000040818	Dennd6a	14	+	26592232	26592271	26600443	26600524	26579560	26579862	26603047	26603153	16,26,13,7	12,26,13,15	11,1,5,19	17,18,5,22	188	230	0.162927	0.842437	0.62,0.55,0.55,0.363	0.442,0.064,0.55,0.514	0.128	http://genome.ucsc.edu/cgi-bin/hgTracks?db=mm10&position=14+26579555+26603158	0.128
ENSMUSG00000020717	Pecam1	11	-	106662001	106662024	106671741	106671798	106654217	106655162	106679548	106679611	6,6,2,0	1,4,3,0	1,0,1,0	1,0,1,0	206	172	1	1	0.834,0.556,0.358,NA	0.455,NA,0.455,NA	0.128	http://genome.ucsc.edu/cgi-bin/hgTracks?db=mm10&position=11+106654212+106679616	0.128
ENSMUSG00000014418	Hps5	7	-	46764818	46764925	46767093	46767139	46761239	46761450	46768032	46768152	1,0,3,0	1,0,1,0	3,0,0,1	2,0,6,0	195	256	1	1	0.568,NA,0.798,NA	0.663,NA,0.0,1.0	0.129	http://genome.ucsc.edu/cgi-bin/hgTracks?db=mm10&position=7+46761234+46768157	0.129
ENSMUSG00000032966	Fkbp1a	2	+	151544012	151544140	151545424	151545515	151542817	151542865	151559457	151559620	6,6,1,2	3,1,0,1	1,0,4,5	0,3,0,3	277	240	0.838418	1	0.634,0.839,1.0,0.634	1.0,0.0,1.0,0.591	0.129	http://genome.ucsc.edu/cgi-bin/hgTracks?db=mm10&position=2+151542812+151559625	0.129
ENSMUSG00000071856	Mcc	18	-	44459798	44459982	44463837	44463941	44449204	44449439	44468380	44468521	49,36,45,66	50,83,64,68	28,18,22,35	73,38,47,86	253	333	0.00571107	0.180863	0.563,0.363,0.481,0.561	0.335,0.384,0.381,0.349	0.13	http://genome.ucsc.edu/cgi-bin/hgTracks?db=mm10&position=18+44449199+44468526	0.13
ENSMUSG00000002205	Vrk3	7	+	44759699	44759894	44760877	44760942	44757745	44757895	44762990	44763057	76,94,58,50	43,38,20,17	53,28,22,59	41,27,13,30	344	214	0.0159021	0.325081	0.524,0.606,0.643,0.647	0.446,0.392,0.513,0.55	0.13	http://genome.ucsc.edu/cgi-bin/hgTracks?db=mm10&position=7+44757740+44763062	0.13
ENSMUSG00000027550	Lrrcc1	3	+	14537209	14537377	14539628	14539804	14536473	14536539	14539910	14540114	26,36,17,12	36,28,23,12	12,9,6,17	35,16,13,20	317	325	0.0404121	0.505996	0.425,0.569,0.431,0.506	0.26,0.366,0.321,0.466	0.13	http://genome.ucsc.edu/cgi-bin/hgTracks?db=mm10&position=3+14536468+14540119	0.13
ENSMUSG00000038671	Arfrp1	2	-	181361390	181361472	181364310	181364398	181359638	181359739	181365218	181365404	4,4,3,1	11,12,19,14	2,1,0,0	16,12,2,13	237	231	1	1	0.262,0.245,0.133,0.065	0.109,0.075,0.0,0.0	0.13	http://genome.ucsc.edu/cgi-bin/hgTracks?db=mm10&position=2+181359633+181365409	0.13
ENSMUSG00000070419	Cyp3a57	5	+	145381236	145381463	145386957	145387120	145377240	145377401	145390416	145390512	191,192,79,35	329,316,89,34	8,19,1,12	14,28,21,23	376	312	0.060913	0.605349	0.325,0.335,0.424,0.461	0.322,0.36,0.038,0.302	0.131	http://genome.ucsc.edu/cgi-bin/hgTracks?db=mm10&position=5+145377235+145390517	0.131
ENSMUSG00000029804	Herc3	6	+	58868641	58868766	58870153	58870213	58862828	58863049	58873733	58873745	7,22,12,35	3,9,4,11	7,3,4,2	7,2,0,6	274	209	0.269523	0.962905	0.64,0.651,0.696,0.708	0.433,0.534,1.0,0.203	0.131	http://genome.ucsc.edu/cgi-bin/hgTracks?db=mm10&position=6+58862823+58873750	0.131
ENSMUSG00000027939	Nup210l	3	+	90210353	90210458	90211755	90211830	90207282	90207484	90211916	90212017	5,9,5,3	0,1,1,4	11,3,5,5	4,4,0,5	254	224	0.132189	0.78672	1.0,0.888,0.815,0.398	0.708,0.398,1.0,0.469	0.132	http://genome.ucsc.edu/cgi-bin/hgTracks?db=mm10&position=3+90207277+90212022	0.132
ENSMUSG00000078773	Rad54b	4	+	11563326	11563477	11569820	11569932	11558971	11559013	11593620	11593815	10,19,6,1	7,11,1,2	6,0,3,4	4,2,2,2	300	261	0.527933	1	0.554,0.6,0.839,0.303	0.566,0.0,0.566,0.635	0.132	http://genome.ucsc.edu/cgi-bin/hgTracks?db=mm10&position=4+11558966+11593820	0.132
ENSMUSG00000063145	Bbs5	2	+	69654062	69654112	69656896	69656992	69652781	69652847	69661035	69661098	21,25,10,9	24,37,16,33	12,4,5,7	37,13,16,21	199	245	0.0422896	0.515543	0.519,0.454,0.435,0.251	0.285,0.275,0.278,0.291	0.133	http://genome.ucsc.edu/cgi-bin/hgTracks?db=mm10&position=2+69652776+69661103	0.133
ENSMUSG00000040761	Spen	4	-	141483724	141483825	141485558	141485672	141471369	141479389	141487565	141487679	32,27,18,18	25,30,13,10	21,15,4,25	21,14,12,30	263	250	0.149519	0.823889	0.549,0.461,0.568,0.631	0.487,0.505,0.241,0.442	0.133	http://genome.ucsc.edu/cgi-bin/hgTracks?db=mm10&position=4+141471364+141487684	0.133
ENSMUSG00000027506	Tpd52	3	-	8936438	8936480	8943550	8943577	8934991	8935040	8944610	8944712	15,27,11,16	19,21,9,14	8,4,2,1	5,4,5,5	176	191	0.334337	1	0.461,0.583,0.57,0.554	0.635,0.52,0.303,0.178	0.133	http://genome.ucsc.edu/cgi-bin/hgTracks?db=mm10&position=3+8934986+8944717	0.133
ENSMUSG00000072258	Taf1a	1	+	183390920	183391044	183395909	183396079	183388980	183389090	183397779	183397893	65,74,52,41	111,128,92,68	36,11,20,29	89,63,47,95	273	319	0.000955061	0.0515552	0.406,0.403,0.398,0.413	0.321,0.169,0.332,0.263	0.134	http://genome.ucsc.edu/cgi-bin/hgTracks?db=mm10&position=1+183388975+183397898	0.134
ENSMUSG00000036792	Mbd5	2	+	49099716	49099809	49118651	49118805	49018253	49018325	49169908	49170013	7,4,5,7	36,55,20,21	5,0,0,5	32,22,21,50	242	303	0.0185594	0.351715	0.196,0.083,0.238,0.294	0.164,0.0,0.0,0.111	0.134	http://genome.ucsc.edu/cgi-bin/hgTracks?db=mm10&position=2+49018248+49170018	0.134
ENSMUSG00000027035	Cers6	2	+	68947226	68947357	69002746	69002804	68934514	68934620	69047144	69047195	45,45,34,20	17,10,13,5	30,15,16,47	11,9,11,27	280	207	0.0350575	0.483478	0.662,0.769,0.659,0.747	0.668,0.552,0.518,0.563	0.134	http://genome.ucsc.edu/cgi-bin/hgTracks?db=mm10&position=2+68934509+69047200	0.134
ENSMUSG00000022335	Zfat	15	-	68187050	68187236	68212592	68212844	68184420	68184571	68224766	68224943	13,35,18,27	22,18,25,28	4,4,3,24	9,6,7,38	401	335	0.0798776	0.665693	0.331,0.619,0.376,0.446	0.271,0.358,0.264,0.345	0.134	http://genome.ucsc.edu/cgi-bin/hgTracks?db=mm10&position=15+68184415+68224948	0.134
ENSMUSG00000021895	Arhgef3	14	+	27362789	27362897	27379590	27379761	27265522	27265585	27384153	27384216	21,28,21,34	25,32,34,23	10,7,1,13	45,4,9,13	257	320	0.177425	0.862377	0.511,0.521,0.435,0.648	0.217,0.685,0.122,0.555	0.134	http://genome.ucsc.edu/cgi-bin/hgTracks?db=mm10&position=14+27265517+27384221	0.134
ENSMUSG00000097290	1300002E11Rik	16	+	21800714	21800836	21801280	21801356	21795849	21795975	21802954	21803097	9,12,7,7	9,15,0,8	2,5,2,8	4,3,4,5	271	225	0.543545	1	0.454,0.399,1.0,0.421	0.293,0.58,0.293,0.571	0.134	http://genome.ucsc.edu/cgi-bin/hgTracks?db=mm10&position=16+21795844+21803102	0.134
ENSMUSG00000040183	Ankrd6	4	-	32818604	32818709	32821256	32821334	32817418	32817550	32822152	32822251	5,1,2,1	8,4,1,1	0,2,2,1	1,3,2,2	227	254	0.550878	1	0.412,0.219,0.691,0.528	0.0,0.427,0.528,0.359	0.134	http://genome.ucsc.edu/cgi-bin/hgTracks?db=mm10&position=4+32817413+32822256	0.134
ENSMUSG00000002799	Jag2	12	-	112916808	112916939	112920071	112920132	112916603	112916723	112920230	112920482	109,94,57,21	355,316,113,13	14,15,36,40	100,49,79,128	210	280	0.102909	0.725312	0.29,0.284,0.402,0.683	0.157,0.29,0.378,0.294	0.135	http://genome.ucsc.edu/cgi-bin/hgTracks?db=mm10&position=12+112916598+112920487	0.135
ENSMUSG00000032497	Lrrfip2	9	+	111177241	111177316	111182818	111182887	111161302	111161389	111188761	111188806	3,2,1,0	12,11,2,6	0,1,0,3	14,23,19,28	224	218	0.146586	0.818129	0.196,0.15,0.327,0.0	0.0,0.041,0.0,0.094	0.135	http://genome.ucsc.edu/cgi-bin/hgTracks?db=mm10&position=9+111161297+111188811	0.135
ENSMUSG00000048924	Ccdc125	13	+	100682766	100682844	100684285	100684371	100681780	100681867	100687108	100687191	17,27,22,14	29,27,8,9	10,8,6,15	12,16,9,16	227	235	0.151015	0.82436	0.378,0.509,0.74,0.617	0.463,0.341,0.408,0.493	0.135	http://genome.ucsc.edu/cgi-bin/hgTracks?db=mm10&position=13+100681775+100687196	0.135
ENSMUSG00000033257	Ttll4	1	+	74687203	74687395	74687477	74687560	74686316	74686393	74687722	74687851	59,44,33,32	15,16,10,10	15,4,15,50	14,4,4,17	341	232	0.154482	0.829513	0.728,0.652,0.692,0.685	0.422,0.405,0.718,0.667	0.136	http://genome.ucsc.edu/cgi-bin/hgTracks?db=mm10&position=1+74686311+74687856	0.136
ENSMUSG00000049971	Glt1d1	5	+	127689836	127689880	127690989	127691110	127678090	127678140	127694226	127694325	4,7,2,6	12,15,0,7	2,3,8,6	10,6,5,13	193	270	0.661651	1	0.318,0.395,1.0,0.545	0.219,0.412,0.691,0.392	0.136	http://genome.ucsc.edu/cgi-bin/hgTracks?db=mm10&position=5+127678085+127694330	0.136
ENSMUSG00000005087	Cd44	2	-	102837812	102837938	102839357	102839477	102834233	102834335	102842260	102842377	182168188112	533592462307	1,6,14,0	37,28,34,20	269	275	0.0022575	0.0960051	0.259,0.225,0.294,0.272	0.027,0.18,0.296,0.0	0.137	http://genome.ucsc.edu/cgi-bin/hgTracks?db=mm10&position=2+102834228+102842382	0.137
ENSMUSG00000062646	Ganc	2	+	120441503	120441600	120444137	120444239	120439299	120439443	120446298	120446542	36,68,41,43	34,40,26,35	50,11,14,46	62,22,20,35	246	251	0.0261276	0.418835	0.519,0.634,0.617,0.556	0.451,0.338,0.417,0.573	0.137	http://genome.ucsc.edu/cgi-bin/hgTracks?db=mm10&position=2+120439294+120446547	0.137
ENSMUSG00000006204	5430419D17Rik	7	+	131300573	131300749	131302352	131302732	131299859	131299892	131305681	131306451	59,80,39,61	80,114,75,54	63,10,47,22	80,52,96,55	325	529	0.0408773	0.508502	0.546,0.533,0.458,0.648	0.562,0.238,0.443,0.394	0.137	http://genome.ucsc.edu/cgi-bin/hgTracks?db=mm10&position=7+131299854+131306456	0.137
ENSMUSG00000047213	Ythdf3	3	+	16183921	16183946	16203186	16203219	16183235	16183520	16203825	16205424	0,16,3,0	7,12,2,10	0,0,7,0	7,3,4,5	174	182	0.190604	0.878656	0.0,0.582,0.611,0.0	0.0,0.0,0.647,0.0	0.137	http://genome.ucsc.edu/cgi-bin/hgTracks?db=mm10&position=3+16183230+16205429	0.137
ENSMUSG00000037628	Cdkn3	14	+	46764523	46764579	46764995	46765040	46762527	46762610	46767175	46767398	61,98,10,9	59,55,2,3	25,26,7,11	16,21,4,17	205	194	0.248722	0.942942	0.495,0.628,0.826,0.74	0.597,0.54,0.624,0.38	0.137	http://genome.ucsc.edu/cgi-bin/hgTracks?db=mm10&position=14+46762522+46767403	0.137
ENSMUSG00000002031	Ift46	9	+	44774182	44774231	44776359	44776437	44773687	44773784	44778561	44778638	13,17,6,0	9,5,1,2	6,1,1,3	3,4,2,4	198	227	0.252445	0.945987	0.623,0.796,0.873,0.0	0.696,0.223,0.364,0.462	0.137	http://genome.ucsc.edu/cgi-bin/hgTracks?db=mm10&position=9+44773682+44778643	0.137
ENSMUSG00000057766	Ankrd29	18	-	12290716	12290815	12295878	12295989	12282302	12282401	12305610	12305711	25,25,5,22	8,13,2,5	7,5,3,16	4,5,1,15	260	248	0.0594963	0.597942	0.749,0.647,0.705,0.808	0.625,0.488,0.741,0.504	0.138	http://genome.ucsc.edu/cgi-bin/hgTracks?db=mm10&position=18+12282297+12305716	0.138
ENSMUSG00000053714	4732471J01Rik	7	+	25394712	25395953	25396327	25396563	25376818	25376870	25396689	25396906	17,37,21,81	0,2,6,3	27,16,18,45	8,2,0,13	1390	385	0.105624	0.7307	1.0,0.837,0.492,0.882	0.483,0.689,1.0,0.489	0.138	http://genome.ucsc.edu/cgi-bin/hgTracks?db=mm10&position=7+25376813+25396911	0.138
ENSMUSG00000061882	Ccdc62	5	+	123954056	123954779	123957393	123957502	123951198	123951287	123961221	123961338	69,30,38,34	17,5,30,17	22,14,25,16	9,15,11,15	872	258	0.110854	0.744836	0.546,0.64,0.273,0.372	0.42,0.216,0.402,0.24	0.138	http://genome.ucsc.edu/cgi-bin/hgTracks?db=mm10&position=5+123951193+123961343	0.138
ENSMUSG00000034310	Tmem132d	5	-	127984240	127984424	128136882	128137029	127864594	127864738	128268491	128269377	6,12,9,12	1,1,0,1	10,9,0,6	7,3,0,0	296	333	1	1	0.871,0.931,1.0,0.931	0.616,0.771,NA,1.0	0.138	http://genome.ucsc.edu/cgi-bin/hgTracks?db=mm10&position=5+127864589+128269382	0.138
ENSMUSG00000047045	Tmem164	X	+	142682290	142682949	142752039	142752089	142681725	142681939	142770966	142771033	195274116136	60,66,25,37	53,59,24,62	26,23,15,23	808	199	0.00242737	0.100559	0.445,0.506,0.533,0.475	0.334,0.387,0.283,0.399	0.139	http://genome.ucsc.edu/cgi-bin/hgTracks?db=mm10&position=X+142681720+142771038	0.139
ENSMUSG00000049971	Glt1d1	5	+	127644318	127644467	127650682	127650788	127632261	127632351	127657086	127657138	29,37,8,6	22,19,7,12	15,4,7,18	15,7,16,31	298	255	0.0500683	0.555632	0.53,0.625,0.494,0.3	0.461,0.328,0.272,0.332	0.139	http://genome.ucsc.edu/cgi-bin/hgTracks?db=mm10&position=5+127632256+127657143	0.139
ENSMUSG00000027035	Cers6	2	+	69002746	69002804	69047144	69047195	68947226	68947357	69050779	69050872	20,13,25,4	16,23,19,8	9,3,4,22	27,8,10,27	207	200	0.0784593	0.66228	0.547,0.353,0.56,0.326	0.244,0.266,0.279,0.44	0.139	http://genome.ucsc.edu/cgi-bin/hgTracks?db=mm10&position=2+68947221+69050877	0.139
ENSMUSG00000043535	Setx	2	+	29153937	29154096	29156987	29157220	29150007	29150107	29158097	29158265	30,54,17,16	15,66,22,24	12,13,2,30	35,10,5,67	308	382	0.0785422	0.66228	0.713,0.504,0.489,0.453	0.298,0.617,0.332,0.357	0.139	http://genome.ucsc.edu/cgi-bin/hgTracks?db=mm10&position=2+29150002+29158270	0.139
ENSMUSG00000021485	Mxd3	13	-	55328613	55328643	55329268	55329374	55328369	55328484	55329597	55329758	176,146,39,4	55,29,4,1	40,33,7,23	14,11,8,4	255	179	0.176767	0.860236	0.692,0.779,0.873,0.737	0.667,0.678,0.381,0.801	0.139	http://genome.ucsc.edu/cgi-bin/hgTracks?db=mm10&position=13+55328364+55329763	0.139
ENSMUSG00000007035	Msh5	17	-	35032759	35032869	35033222	35033295	35032340	35032421	35033589	35033718	1,7,3,1	5,7,0,4	1,2,6,2	3,7,7,4	222	259	0.550636	1	0.189,0.538,1.0,0.226	0.28,0.25,0.5,0.368	0.139	http://genome.ucsc.edu/cgi-bin/hgTracks?db=mm10&position=17+35032335+35033723	0.139
ENSMUSG00000032067	Pts	9	-	50525152	50525284	50528145	50528232	50524722	50524779	50528556	50528640	33,13,8,7	5,1,0,0	11,7,2,5	2,7,0,1	236	281	0.0282258	0.436749	0.887,0.939,1.0,1.0	0.868,0.544,1.0,0.856	0.14	http://genome.ucsc.edu/cgi-bin/hgTracks?db=mm10&position=9+50524717+50528645	0.14
ENSMUSG00000025920	Stau2	1	-	16463034	16463194	16486019	16486150	16394050	16394210	16509341	16509408	31,58,50,30	72,79,23,35	23,10,17,60	57,51,41,44	280	309	0.107498	0.735809	0.322,0.448,0.706,0.486	0.308,0.178,0.314,0.601	0.14	http://genome.ucsc.edu/cgi-bin/hgTracks?db=mm10&position=1+16394045+16509413	0.14
ENSMUSG00000022292	Rrm2b	15	-	37931601	37931706	37953680	37953754	37929037	37929151	37960843	37960891	20,25,14,8	33,13,10,13	10,8,2,15	9,12,11,26	223	254	0.167227	0.846868	0.408,0.687,0.615,0.412	0.559,0.432,0.172,0.397	0.14	http://genome.ucsc.edu/cgi-bin/hgTracks?db=mm10&position=15+37929032+37960896	0.14
ENSMUSG00000022014	Epsti1	14	+	77986691	77986765	77994531	77994631	77974516	77974597	78001970	78002657	18,12,9,1	22,13,4,2	3,7,1,9	4,10,5,14	223	249	0.193066	0.882696	0.477,0.508,0.715,0.358	0.456,0.439,0.183,0.418	0.14	http://genome.ucsc.edu/cgi-bin/hgTracks?db=mm10&position=14+77974511+78002662	0.14
ENSMUSG00000021219	Rgs6	12	+	83070597	83070659	83091747	83091858	83069494	83069593	83106757	83106883	2,1,4,0	1,7,5,2	6,0,0,0	5,0,4,2	211	260	1	1	0.711,0.15,0.496,0.0	0.597,NA,0.0,0.0	0.14	http://genome.ucsc.edu/cgi-bin/hgTracks?db=mm10&position=12+83069489+83106888	0.14
ENSMUSG00000034295	Fhod3	18	+	25020661	25020757	25022621	25022978	25001790	25002032	25028064	25028169	3,12,15,20	8,5,42,25	2,0,0,5	9,0,0,8	245	506	1	1	0.436,0.832,0.424,0.623	0.315,NA,NA,0.563	0.14	http://genome.ucsc.edu/cgi-bin/hgTracks?db=mm10&position=18+25001785+25028174	0.14
ENSMUSG00000049676	Catsperg1	7	-	29206804	29206949	29210479	29210533	29200116	29200254	29210641	29210695	5,10,8,23	0,1,5,10	4,0,0,2	0,0,0,4	203	294	1	1	1.0,0.935,0.699,0.769	1.0,NA,NA,0.42	0.141	http://genome.ucsc.edu/cgi-bin/hgTracks?db=mm10&position=7+29200111+29210700	0.141
ENSMUSG00000021432	Slc35b3	13	-	38943058	38943166	38954108	38954230	38939874	38939972	38955820	38955936	21,29,20,24	66,87,40,28	24,4,3,34	88,40,33,74	271	257	0.0228953	0.392637	0.232,0.24,0.322,0.448	0.205,0.087,0.079,0.303	0.142	http://genome.ucsc.edu/cgi-bin/hgTracks?db=mm10&position=13+38939869+38955941	0.142
ENSMUSG00000021432	Slc35b3	13	-	38944499	38944654	38954108	38954230	38943058	38943166	38955820	38955936	42,39,30,35	63,61,22,38	33,9,11,47	65,31,37,46	271	304	0.0651883	0.622711	0.428,0.418,0.605,0.508	0.363,0.246,0.25,0.534	0.142	http://genome.ucsc.edu/cgi-bin/hgTracks?db=mm10&position=13+38943053+38955941	0.142
ENSMUSG00000038777	Sema6c	3	+	95168298	95168389	95168586	95168706	95167998	95168100	95168808	95168897	4,14,6,29	11,29,15,26	6,2,0,2	15,9,3,3	240	269	0.0885058	0.689233	0.29,0.351,0.31,0.556	0.31,0.199,0.0,0.428	0.143	http://genome.ucsc.edu/cgi-bin/hgTracks?db=mm10&position=3+95167993+95168902	0.143
ENSMUSG00000015377	Dennd6b	15	-	89186753	89186819	89186955	89187050	89186171	89186261	89187147	89187243	2,1,3,1	1,0,3,1	0,0,0,2	1,0,0,0	244	215	1	1	0.638,1.0,0.468,0.468	0.0,NA,NA,1.0	0.143	http://genome.ucsc.edu/cgi-bin/hgTracks?db=mm10&position=15+89186166+89187248	0.143
ENSMUSG00000026388	3110009E18Rik	1	+	120150602	120150747	120160605	120160656	120121199	120121217	120166134	120166172	121,121,48,32	70,62,18,17	40,38,50,53	44,59,32,31	294	200	0.00906729	0.236267	0.54,0.57,0.645,0.562	0.382,0.305,0.515,0.538	0.144	http://genome.ucsc.edu/cgi-bin/hgTracks?db=mm10&position=1+120121194+120166177	0.144
ENSMUSG00000070419	Cyp3a57	5	+	145369025	145369139	145370633	145370722	145365613	145365713	145370956	145371105	22,39,10,11	25,39,5,9	3,3,0,0	4,5,0,0	263	238	1	1	0.443,0.475,0.644,0.525	0.404,0.352,NA,NA	0.144	http://genome.ucsc.edu/cgi-bin/hgTracks?db=mm10&position=5+145365608+145371110	0.144
ENSMUSG00000087017	4930417H01Rik	2	+	122718157	122718230	122719271	122719364	122708042	122708168	122720515	122721456	2,0,3,3	2,1,2,1	0,0,0,1	2,2,0,0	222	242	1	1	0.522,0.0,0.621,0.766	0.0,0.0,NA,1.0	0.144	http://genome.ucsc.edu/cgi-bin/hgTracks?db=mm10&position=2+122708037+122721461	0.144
ENSMUSG00000025217	Btrc	19	+	45423132	45423240	45456532	45456610	45406544	45406586	45471014	45471104	7,13,5,0	19,16,9,4	0,3,0,2	9,7,6,11	257	227	0.00306415	0.117701	0.246,0.418,0.329,0.0	0.0,0.275,0.0,0.138	0.145	http://genome.ucsc.edu/cgi-bin/hgTracks?db=mm10&position=19+45406539+45471109	0.145
ENSMUSG00000027201	Myef2	2	-	125097976	125098075	125098449	125098518	125095911	125096120	125098796	125098847	8,8,0,2	41,27,3,3	0,3,1,0	6,14,12,6	218	248	0.00401701	0.143475	0.182,0.252,0.0,0.431	0.0,0.196,0.087,0.0	0.145	http://genome.ucsc.edu/cgi-bin/hgTracks?db=mm10&position=2+125095906+125098852	0.145
ENSMUSG00000032537	Ephb1	9	-	102194773	102195455	102223387	102223452	102066870	102067026	102354281	102354693	21,31,30,106	121254156570	17,4,1,18	175,44,76,102	214	831	0.0239767	0.402464	0.403,0.322,0.428,0.419	0.274,0.261,0.049,0.407	0.145	http://genome.ucsc.edu/cgi-bin/hgTracks?db=mm10&position=9+102066865+102354698	0.145
ENSMUSG00000026767	Mindy3	2	-	12401024	12401076	12403997	12404166	12386608	12386679	12405859	12405920	52,44,32,41	4,3,8,4	45,30,24,76	13,9,5,23	318	201	0.00112631	0.0573253	0.892,0.903,0.717,0.866	0.686,0.678,0.752,0.676	0.146	http://genome.ucsc.edu/cgi-bin/hgTracks?db=mm10&position=2+12386603+12405925	0.146
ENSMUSG00000071369	Map3k5	10	+	20019557	20019581	20023607	20023801	20000565	20000705	20024884	20025053	11,10,11,10	41,35,35,70	5,0,5,2	24,22,22,27	173	343	0.0442487	0.527247	0.347,0.362,0.384,0.221	0.292,0.0,0.311,0.128	0.146	http://genome.ucsc.edu/cgi-bin/hgTracks?db=mm10&position=10+20000560+20025058	0.146
ENSMUSG00000022996	Wnt10b	15	-	98774123	98774184	98774380	98774497	98771951	98772934	98776517	98776780	75,56,18,9	81,47,11,4	35,12,14,14	29,21,14,28	266	210	0.117177	0.754017	0.422,0.485,0.564,0.64	0.488,0.311,0.441,0.283	0.147	http://genome.ucsc.edu/cgi-bin/hgTracks?db=mm10&position=15+98771946+98776785	0.147
ENSMUSG00000025085	Ablim1	19	-	57073854	57073902	57077413	57077497	57068859	57068937	57079812	57079871	9,8,3,3	1,4,0,2	3,9,4,4	6,1,3,1	233	197	0.275494	0.967251	0.884,0.628,1.0,0.559	0.297,0.884,0.53,0.772	0.147	http://genome.ucsc.edu/cgi-bin/hgTracks?db=mm10&position=19+57068854+57079876	0.147
ENSMUSG00000052616	Terb1	8	-	104482172	104482327	104484276	104484402	104472685	104473038	104485356	104485491	9,6,2,4	3,8,3,1	8,14,0,1	0,4,4,13	275	304	0.462302	1	0.768,0.453,0.424,0.816	1.0,0.795,0.0,0.078	0.147	http://genome.ucsc.edu/cgi-bin/hgTracks?db=mm10&position=8+104472680+104485496	0.147
ENSMUSG00000026883	Dab2ip	2	+	35643887	35643991	35661491	35661625	35582839	35583049	35707647	35707801	12,5,18,19	50,65,22,37	2,3,3,8	36,27,16,36	253	283	0.0146536	0.313716	0.212,0.079,0.478,0.365	0.059,0.111,0.173,0.199	0.148	http://genome.ucsc.edu/cgi-bin/hgTracks?db=mm10&position=2+35582834+35707806	0.148
ENSMUSG00000032812	Arap1	7	+	101384861	101385040	101385551	101385616	101372955	101373501	101386148	101386273	58,75,79,140	24,16,30,31	24,27,19,55	11,8,23,32	328	214	0.0193192	0.358033	0.612,0.754,0.632,0.747	0.587,0.688,0.35,0.529	0.148	http://genome.ucsc.edu/cgi-bin/hgTracks?db=mm10&position=7+101372950+101386278	0.148
ENSMUSG00000022607	Ptk2	15	-	73330848	73331015	73343132	73343359	73325748	73325836	73365040	73365195	19,30,8,8	54,43,8,18	8,2,4,6	21,12,14,24	376	316	0.0247055	0.408444	0.228,0.37,0.457,0.272	0.243,0.123,0.194,0.174	0.148	http://genome.ucsc.edu/cgi-bin/hgTracks?db=mm10&position=15+73325743+73365200	0.148
ENSMUSG00000028071	Sh2d2a	3	+	87849062	87849152	87849310	87849479	87848357	87848539	87851722	87851875	7,3,0,0	4,1,6,1	1,8,0,0	5,12,0,5	239	318	1	1	0.7,0.8,0.0,0.0	0.21,0.47,NA,0.0	0.148	http://genome.ucsc.edu/cgi-bin/hgTracks?db=mm10&position=3+87848352+87851880	0.148
ENSMUSG00000063382	Bcl9l	9	+	44489654	44489711	44499447	44499549	44482865	44483486	44500744	44500800	48,39,35,37	29,69,42,26	23,18,15,36	61,21,27,69	206	251	0.0131341	0.298016	0.669,0.408,0.504,0.634	0.315,0.511,0.404,0.389	0.149	http://genome.ucsc.edu/cgi-bin/hgTracks?db=mm10&position=9+44482860+44500805	0.149
ENSMUSG00000021276	Cinp	12	-	110877222	110877372	110878987	110879039	110876960	110876970	110879684	110879814	6,16,8,5	60,34,6,15	11,3,4,6	40,25,17,28	201	299	0.200706	0.89067	0.129,0.412,0.665,0.331	0.29,0.151,0.259,0.242	0.149	http://genome.ucsc.edu/cgi-bin/hgTracks?db=mm10&position=12+110876955+110879819	0.149
ENSMUSG00000029676	Pot1a	6	-	25798008	25798055	25800283	25800510	25794559	25794674	25805874	25805941	46,68,46,35	4,14,10,7	27,28,2,32	1,7,6,9	376	196	0.359893	1	0.857,0.717,0.706,0.723	0.934,0.676,0.148,0.65	0.149	http://genome.ucsc.edu/cgi-bin/hgTracks?db=mm10&position=6+25794554+25805946	0.149
ENSMUSG00000028920	Fbxo42	4	+	141167712	141167977	141170823	141170940	141147912	141148179	141180397	141180532	101,81,64,23	39,53,38,28	33,27,24,53	38,44,19,81	414	266	0.00291933	0.11461	0.625,0.495,0.52,0.345	0.358,0.283,0.448,0.296	0.15	http://genome.ucsc.edu/cgi-bin/hgTracks?db=mm10&position=4+141147907+141180537	0.15
ENSMUSG00000051998	Lax1	1	-	133684005	133684109	133688820	133689004	133683537	133683642	133689808	133690108	19,5,7,6	9,11,4,8	6,0,3,17	8,5,4,14	333	253	0.295017	0.98392	0.616,0.257,0.571,0.363	0.363,0.0,0.363,0.48	0.15	http://genome.ucsc.edu/cgi-bin/hgTracks?db=mm10&position=1+133683532+133690113	0.15
ENSMUSG00000050965	Prkca	11	-	107953641	107953749	107961572	107961653	107938176	107939680	107978233	107978372	16,20,15,18	0,0,2,1	15,1,7,7	0,2,1,0	230	257	1	1	1.0,1.0,0.893,0.953	1.0,0.358,0.887,1.0	0.15	http://genome.ucsc.edu/cgi-bin/hgTracks?db=mm10&position=11+107938171+107978377	0.15
ENSMUSG00000070738	Dgkd	1	+	87934105	87934202	87934393	87934501	87931931	87932042	87935337	87935451	17,22,27,6	35,36,15,14	6,5,2,9	11,12,12,25	246	257	0.0525905	0.56561	0.337,0.39,0.653,0.309	0.363,0.303,0.148,0.273	0.151	http://genome.ucsc.edu/cgi-bin/hgTracks?db=mm10&position=1+87931926+87935456	0.151
ENSMUSG00000032534	Cep63	9	-	102621695	102621728	102623555	102623593	102619691	102619760	102625903	102626023	3,1,0,1	5,5,1,3	1,0,1,0	12,3,9,15	187	182	0.0629336	0.613785	0.369,0.163,0.0,0.245	0.075,0.0,0.098,0.0	0.151	http://genome.ucsc.edu/cgi-bin/hgTracks?db=mm10&position=9+102619686+102626028	0.151
ENSMUSG00000033502	Cdc14a	3	-	116366626	116366706	116392821	116392914	116351205	116351272	116404542	116404618	30,34,38,87	19,27,20,58	21,6,10,10	26,14,5,15	242	229	0.0371276	0.493312	0.599,0.544,0.643,0.587	0.433,0.289,0.654,0.387	0.153	http://genome.ucsc.edu/cgi-bin/hgTracks?db=mm10&position=3+116351200+116404623	0.153
ENSMUSG00000029254	Stap1	5	+	86086649	86086822	86090896	86091025	86084388	86084445	86094732	86094802	16,18,6,1	10,14,9,0	3,5,8,9	13,10,0,12	322	278	0.637948	1	0.58,0.526,0.365,1.0	0.166,0.302,1.0,0.393	0.153	http://genome.ucsc.edu/cgi-bin/hgTracks?db=mm10&position=5+86084383+86094807	0.153
ENSMUSG00000026975	Dph7	2	+	24963455	24963543	24965559	24965654	24963022	24963156	24966501	24966674	31,23,14,3	52,54,18,13	6,1,4,8	25,25,11,34	237	244	0.00304038	0.117104	0.38,0.305,0.445,0.192	0.198,0.04,0.272,0.195	0.154	http://genome.ucsc.edu/cgi-bin/hgTracks?db=mm10&position=2+24963017+24966679	0.154
ENSMUSG00000018900	Slc22a5	11	-	53876008	53876163	53883660	53883764	53874934	53875106	53891146	53891660	13,16,6,8	20,22,8,4	4,5,5,5	6,9,10,18	253	304	0.0881375	0.689076	0.439,0.466,0.474,0.706	0.445,0.4,0.375,0.25	0.154	http://genome.ucsc.edu/cgi-bin/hgTracks?db=mm10&position=11+53874929+53891665	0.154
ENSMUSG00000032015	Pou2f3	9	-	43146809	43146914	43199029	43199098	43137294	43137431	43210179	43210369	0,2,0,1	0,0,0,0	2,1,3,0	0,1,0,0	218	254	1	1	NA,1.0,NA,1.0	1.0,0.538,1.0,NA	0.154	http://genome.ucsc.edu/cgi-bin/hgTracks?db=mm10&position=9+43137289+43210374	0.154
ENSMUSG00000002428	Hltf	3	+	20098079	20098215	20105640	20105765	20092677	20092816	20106349	20106528	52,62,28,30	74,59,46,36	32,21,3,34	52,44,35,64	285	274	0.0102561	0.25642	0.403,0.503,0.369,0.445	0.372,0.315,0.076,0.338	0.155	http://genome.ucsc.edu/cgi-bin/hgTracks?db=mm10&position=3+20092672+20106533	0.155
ENSMUSG00000027939	Nup210l	3	+	90201916	90202066	90203707	90203955	90199798	90199922	90207282	90207484	5,6,6,4	8,6,4,6	8,3,4,6	13,6,9,17	299	397	0.109558	0.74224	0.454,0.57,0.666,0.47	0.45,0.399,0.371,0.319	0.155	http://genome.ucsc.edu/cgi-bin/hgTracks?db=mm10&position=3+90199793+90207489	0.155
ENSMUSG00000029735	Tpk1	6	-	43523883	43523956	43559942	43560012	43488874	43488970	43611313	43611385	16,25,12,11	15,14,10,11	7,10,1,10	7,8,6,16	219	222	0.148299	0.822174	0.52,0.644,0.549,0.503	0.503,0.559,0.145,0.388	0.155	http://genome.ucsc.edu/cgi-bin/hgTracks?db=mm10&position=6+43488869+43611390	0.155
ENSMUSG00000024793	Tnfrsf25	4	+	152117639	152117694	152118246	152118302	152117377	152117542	152118400	152118499	8,5,23,13	5,4,12,3	4,3,1,7	6,1,2,6	204	205	0.192777	0.882546	0.617,0.557,0.658,0.813	0.401,0.751,0.334,0.54	0.155	http://genome.ucsc.edu/cgi-bin/hgTracks?db=mm10&position=4+152117372+152118504	0.155
ENSMUSG00000031963	Bmper	9	+	23381428	23381474	23399349	23399679	23377637	23377742	23406494	23406831	5,2,2,3	23,35,14,16	1,0,0,0	9,0,0,2	195	479	1	1	0.348,0.123,0.26,0.315	0.214,NA,NA,0.0	0.155	http://genome.ucsc.edu/cgi-bin/hgTracks?db=mm10&position=9+23377632+23406836	0.155
ENSMUSG00000045031	Cetn4	3	-	37309936	37310065	37310292	37310439	37308759	37309181	37312356	37312420	1,2,0,4	3,0,1,1	5,0,0,0	2,0,0,1	296	278	1	1	0.238,1.0,0.0,0.79	0.701,NA,NA,0.0	0.157	http://genome.ucsc.edu/cgi-bin/hgTracks?db=mm10&position=3+37308754+37312425	0.157
ENSMUSG00000024008	Cpne5	17	-	29204688	29204748	29209423	29209500	29202504	29202568	29209689	29209729	10,8,14,10	3,5,3,3	8,0,2,0	3,0,0,2	226	209	1	1	0.755,0.597,0.812,0.755	0.711,NA,1.0,0.0	0.159	http://genome.ucsc.edu/cgi-bin/hgTracks?db=mm10&position=17+29202499+29209734	0.159
ENSMUSG00000021514	Zfp369	13	+	65284920	65285016	65291822	65292305	65280261	65280388	65294395	65294484	25,12,10,3	35,42,24,44	9,0,9,8	38,23,29,54	245	632	0.161999	0.841648	0.648,0.424,0.518,0.15	0.379,0.0,0.445,0.276	0.16	http://genome.ucsc.edu/cgi-bin/hgTracks?db=mm10&position=13+65280256+65294489	0.16
ENSMUSG00000031872	Bean1	8	+	104213915	104214026	104215013	104215164	104210917	104211169	104216927	104219092	11,14,3,13	16,25,19,30	3,1,0,1	15,2,10,8	260	300	0.00133122	0.0640919	0.442,0.393,0.154,0.333	0.188,0.366,0.0,0.126	0.161	http://genome.ucsc.edu/cgi-bin/hgTracks?db=mm10&position=8+104210912+104219097	0.161
ENSMUSG00000049411	Tmem241	18	-	12104098	12104180	12113394	12113472	12074617	12074643	12118403	12118450	7,4,10,4	0,0,0,0	12,2,3,5	4,0,2,0	227	231	0.0552525	0.577699	1.0,1.0,1.0,1.0	0.753,1.0,0.604,1.0	0.161	http://genome.ucsc.edu/cgi-bin/hgTracks?db=mm10&position=18+12074612+12118455	0.161
ENSMUSG00000035126	Wdr78	4	-	103064463	103064550	103066259	103066486	103062295	103062447	103072648	103072843	9,1,9,5	1,0,3,2	5,2,0,2	0,3,0,1	376	236	1	1	0.85,1.0,0.653,0.611	1.0,0.295,NA,0.557	0.161	http://genome.ucsc.edu/cgi-bin/hgTracks?db=mm10&position=4+103062290+103072848	0.161
ENSMUSG00000032998	Foxj3	4	+	119585749	119585824	119602408	119602492	119573475	119573800	119609989	119610091	42,56,29,28	17,37,24,18	39,7,16,35	32,21,15,34	224	233	0.0318113	0.46143	0.72,0.612,0.557,0.618	0.559,0.257,0.526,0.517	0.162	http://genome.ucsc.edu/cgi-bin/hgTracks?db=mm10&position=4+119573470+119610096	0.162
ENSMUSG00000032400	Zwilch	9	-	64147269	64147406	64149398	64149427	64146824	64146920	64150155	64150312	10,12,5,1	60,57,9,3	2,1,4,2	19,20,14,29	178	286	0.0383087	0.497646	0.211,0.253,0.472,0.349	0.145,0.074,0.315,0.1	0.163	http://genome.ucsc.edu/cgi-bin/hgTracks?db=mm10&position=9+64146819+64150317	0.163
ENSMUSG00000020798	Spns3	11	-	72499637	72499736	72505055	72505121	72499354	72499526	72529533	72529723	8,1,5,8	15,14,7,11	1,4,1,1	9,16,4,7	215	248	0.0302573	0.449941	0.381,0.076,0.452,0.456	0.114,0.224,0.224,0.141	0.165	http://genome.ucsc.edu/cgi-bin/hgTracks?db=mm10&position=11+72499349+72529728	0.165
ENSMUSG00000032497	Lrrfip2	9	+	111170255	111170324	111182818	111182887	111161302	111161389	111188761	111188806	14,26,18,5	12,11,2,6	31,8,15,34	14,23,19,28	218	218	0.0842835	0.680138	0.538,0.703,0.9,0.455	0.689,0.258,0.441,0.548	0.165	http://genome.ucsc.edu/cgi-bin/hgTracks?db=mm10&position=9+111161297+111188811	0.165
ENSMUSG00000004085	Map3k20	2	+	72368400	72368466	72371726	72371755	72364627	72364729	72371870	72372008	74,79,60,53	42,32,22,20	47,26,26,68	26,26,30,56	215	178	0.00111335	0.0570733	0.593,0.671,0.693,0.687	0.599,0.453,0.418,0.501	0.168	http://genome.ucsc.edu/cgi-bin/hgTracks?db=mm10&position=2+72364622+72372013	0.168
ENSMUSG00000028071	Sh2d2a	3	+	87849310	87849479	87851722	87851851	87849062	87849152	87852066	87855722	4,8,3,1	6,7,2,0	3,8,0,4	4,11,0,3	318	278	1	1	0.368,0.5,0.567,1.0	0.396,0.389,NA,0.538	0.168	http://genome.ucsc.edu/cgi-bin/hgTracks?db=mm10&position=3+87849057+87855727	0.168
ENSMUSG00000047193	Dync2h1	9	-	6996863	6996939	7001340	7001496	6993937	6994146	7002555	7002666	44,29,19,27	19,16,5,12	13,11,4,28	14,7,8,10	305	225	0.113147	0.748139	0.631,0.572,0.737,0.624	0.407,0.537,0.269,0.674	0.169	http://genome.ucsc.edu/cgi-bin/hgTracks?db=mm10&position=9+6993932+7002671	0.169
ENSMUSG00000039852	Rere	4	+	150431522	150431593	150439342	150439468	150281645	150282075	150468694	150468800	17,10,5,8	23,20,24,9	2,0,4,11	25,5,8,17	220	275	0.117121	0.754017	0.48,0.385,0.207,0.526	0.091,0.0,0.385,0.447	0.169	http://genome.ucsc.edu/cgi-bin/hgTracks?db=mm10&position=4+150281640+150468805	0.169
ENSMUSG00000022469	Rapgef3	15	-	97756600	97756640	97757178	97757261	97754237	97754319	97757349	97757509	8,12,7,14	1,6,7,2	8,2,2,4	11,0,4,4	232	189	0.125525	0.774323	0.867,0.62,0.449,0.851	0.372,1.0,0.289,0.449	0.169	http://genome.ucsc.edu/cgi-bin/hgTracks?db=mm10&position=15+97754232+97757514	0.169
ENSMUSG00000061536	Sec22c	9	-	121690235	121690415	121695533	121695742	121688198	121688317	121704923	121705029	26,28,12,13	31,28,21,11	12,2,3,12	19,14,7,22	358	329	0.0306167	0.452612	0.435,0.479,0.344,0.521	0.367,0.116,0.283,0.334	0.17	http://genome.ucsc.edu/cgi-bin/hgTracks?db=mm10&position=9+121688193+121705034	0.17
ENSMUSG00000034055	Phka1	X	-	102555525	102555617	102557095	102557272	102554883	102555023	102559564	102559734	7,5,7,3	3,2,1,1	1,0,1,4	1,0,1,1	326	241	1	1	0.633,0.649,0.838,0.689	0.425,NA,0.425,0.747	0.17	http://genome.ucsc.edu/cgi-bin/hgTracks?db=mm10&position=X+102554878+102559739	0.17
ENSMUSG00000035683	Melk	4	+	44324199	44324268	44325640	44325739	44318023	44318122	44332879	44332966	24,23,4,2	59,39,2,6	2,2,2,0	8,1,24,2	218	248	0.0302375	0.449941	0.316,0.402,0.695,0.275	0.221,0.695,0.087,0.0	0.171	http://genome.ucsc.edu/cgi-bin/hgTracks?db=mm10&position=4+44318018+44332971	0.171
ENSMUSG00000027353	Mcm8	2	+	132817073	132817245	132817704	132817788	132816140	132816465	132819602	132819685	31,19,7,2	12,11,1,1	5,6,0,6	4,4,0,5	321	233	1	1	0.652,0.556,0.836,0.592	0.476,0.521,NA,0.466	0.171	http://genome.ucsc.edu/cgi-bin/hgTracks?db=mm10&position=2+132816135+132819690	0.171
ENSMUSG00000027201	Myef2	2	-	125097976	125098075	125098449	125098518	125097562	125097634	125098796	125098847	7,12,4,2	75,53,21,3	0,3,1,0	8,21,13,15	218	248	0.0013112	0.0635376	0.096,0.205,0.178,0.431	0.0,0.14,0.08,0.0	0.172	http://genome.ucsc.edu/cgi-bin/hgTracks?db=mm10&position=2+125097557+125098852	0.172
ENSMUSG00000034949	Zfr2	10	+	81237356	81237591	81239429	81239514	81233175	81233242	81239933	81242417	8,8,3,7	5,3,4,1	5,2,2,10	9,5,1,5	384	234	0.137914	0.799923	0.494,0.619,0.314,0.81	0.253,0.196,0.549,0.549	0.172	http://genome.ucsc.edu/cgi-bin/hgTracks?db=mm10&position=10+81233170+81242422	0.172
ENSMUSG00000057554	Lgals8	13	-	12453257	12453404	12454734	12454945	12452721	12452778	12459173	12459316	17,28,9,2	8,5,2,0	10,9,3,9	8,2,2,3	360	296	0.229212	0.926931	0.636,0.822,0.787,1.0	0.507,0.787,0.552,0.712	0.172	http://genome.ucsc.edu/cgi-bin/hgTracks?db=mm10&position=13+12452716+12459321	0.172
ENSMUSG00000022092	Ppp3cc	14	-	70247573	70247719	70256359	70256471	70245852	70245992	70266629	70266754	12,8,18,1	10,8,6,3	2,7,3,7	15,7,4,16	261	295	0.0337529	0.474261	0.576,0.531,0.772,0.274	0.131,0.531,0.459,0.331	0.175	http://genome.ucsc.edu/cgi-bin/hgTracks?db=mm10&position=14+70245847+70266759	0.175
ENSMUSG00000032537	Ephb1	9	-	102194773	102195455	102223387	102223452	101984081	101984204	102354281	102354693	21,31,30,108	83,164,75,340	16,4,1,18	114,20,53,64	214	831	0.0427287	0.517795	0.496,0.423,0.608,0.552	0.353,0.437,0.068,0.522	0.175	http://genome.ucsc.edu/cgi-bin/hgTracks?db=mm10&position=9+101984076+102354698	0.175
ENSMUSG00000031169	Porcn	X	-	8203158	8203289	8203791	8203835	8201175	8201276	8205564	8205733	1,5,6,5	0,2,14,6	2,1,0,1	0,1,5,2	193	280	0.610654	1	1.0,0.784,0.383,0.547	1.0,0.592,0.0,0.42	0.175	http://genome.ucsc.edu/cgi-bin/hgTracks?db=mm10&position=X+8201170+8205738	0.175
ENSMUSG00000038126	Mphosph9	5	-	124316081	124316171	124320844	124320998	124315372	124315896	124324873	124325137	5,7,3,1	4,5,0,0	4,0,2,3	0,2,1,1	303	239	0.461492	1	0.496,0.525,1.0,1.0	1.0,0.0,0.612,0.703	0.176	http://genome.ucsc.edu/cgi-bin/hgTracks?db=mm10&position=5+124315367+124325142	0.176
ENSMUSG00000031273	Col4a6	X	-	141217835	141217928	141219111	141219153	141216443	141216497	141219351	141219387	1,4,2,2	14,10,11,2	4,0,0,0	6,2,5,6	191	242	0.0265123	0.422152	0.083,0.336,0.187,0.559	0.458,0.0,0.0,0.0	0.177	http://genome.ucsc.edu/cgi-bin/hgTracks?db=mm10&position=X+141216438+141219392	0.177
ENSMUSG00000035314	Gdpd5	7	+	99424052	99424229	99438247	99438351	99410408	99410491	99441171	99441265	41,102,86,180	34,68,42,139	43,7,8,16	45,11,19,17	326	253	0.00385462	0.13802	0.483,0.538,0.614,0.501	0.426,0.331,0.246,0.422	0.178	http://genome.ucsc.edu/cgi-bin/hgTracks?db=mm10&position=7+99410403+99441270	0.178
ENSMUSG00000022603	Mroh4	15	-	74626277	74626400	74627610	74627730	74625421	74625557	74627952	74628069	5,8,13,24	2,4,2,1	4,0,1,5	0,1,1,0	269	272	0.0257461	0.416941	0.717,0.669,0.868,0.96	1.0,0.0,0.503,1.0	0.178	http://genome.ucsc.edu/cgi-bin/hgTracks?db=mm10&position=15+74625416+74628074	0.178
ENSMUSG00000005087	Cd44	2	-	102832482	102832572	102842835	102842949	102828541	102828610	102853014	102853236	55,63,57,27	2,1,2,2	10,1,4,4	0,1,0,2	263	239	0.370486	1	0.962,0.983,0.963,0.925	1.0,0.476,1.0,0.645	0.178	http://genome.ucsc.edu/cgi-bin/hgTracks?db=mm10&position=2+102828536+102853241	0.178
ENSMUSG00000037572	Wdhd1	14	-	47261339	47261581	47263438	47263623	47258520	47258658	47265673	47265858	53,38,18,7	45,43,10,2	8,4,3,20	13,9,5,11	334	391	0.258354	0.951972	0.58,0.508,0.678,0.804	0.419,0.342,0.413,0.68	0.179	http://genome.ucsc.edu/cgi-bin/hgTracks?db=mm10&position=14+47258515+47265863	0.179
ENSMUSG00000047213	Ythdf3	3	+	16189477	16189563	16203186	16203219	16183235	16183520	16203825	16205424	24,20,16,25	7,12,2,10	2,6,4,40	7,3,4,5	235	182	0.345955	1	0.726,0.563,0.861,0.659	0.181,0.608,0.436,0.861	0.181	http://genome.ucsc.edu/cgi-bin/hgTracks?db=mm10&position=3+16183230+16205429	0.181
ENSMUSG00000053332	Gas5	1	+	161036207	161036244	161036819	161036852	161035751	161035804	161038224	161038272	3,4,1,0	1,1,0,0	3,1,0,0	0,0,0,2	186	182	1	1	0.746,0.796,1.0,NA	1.0,1.0,NA,0.0	0.181	http://genome.ucsc.edu/cgi-bin/hgTracks?db=mm10&position=1+161035746+161038277	0.181
ENSMUSG00000024330	Col11a2	17	+	34045770	34045848	34047097	34047277	34044818	34045010	34049618	34049678	1,0,2,3	2,4,1,8	2,0,0,0	2,1,0,7	227	329	1	1	0.42,0.0,0.744,0.352	0.592,0.0,NA,0.0	0.182	http://genome.ucsc.edu/cgi-bin/hgTracks?db=mm10&position=17+34044813+34049683	0.182
ENSMUSG00000062866	Phactr2	10	-	13255309	13255321	13257576	13257816	13253341	13253879	13261765	13261924	3,1,4,0	3,3,3,0	0,1,0,0	5,1,1,4	389	161	1	1	0.293,0.121,0.356,NA	0.0,0.293,0.0,0.0	0.183	http://genome.ucsc.edu/cgi-bin/hgTracks?db=mm10&position=10+13253336+13261929	0.183
ENSMUSG00000097216	4932441J04Rik	5	-	57661910	57662004	57709694	57709754	57601307	57601470	57717845	57717920	0,0,0,1	0,0,1,2	0,0,0,0	3,0,13,7	209	243	1	1	NA,NA,0.0,0.368	0.0,NA,0.0,0.0	0.184	http://genome.ucsc.edu/cgi-bin/hgTracks?db=mm10&position=5+57601302+57717925	0.184
ENSMUSG00000025041	Nt5c2	19	-	46924261	46924335	46950845	46950965	46898802	46898894	46962271	46962351	22,14,3,3	3,6,0,6	10,4,5,3	6,6,3,2	269	223	0.174501	0.856636	0.859,0.659,1.0,0.293	0.58,0.356,0.58,0.554	0.185	http://genome.ucsc.edu/cgi-bin/hgTracks?db=mm10&position=19+46898797+46962356	0.185
ENSMUSG00000027272	Ubr1	2	-	120906843	120907025	120909421	120909508	120903993	120904199	120911101	120911211	30,14,22,12	39,33,13,32	11,5,2,11	42,15,8,29	236	331	0.0165348	0.330929	0.519,0.373,0.704,0.345	0.269,0.319,0.26,0.347	0.186	http://genome.ucsc.edu/cgi-bin/hgTracks?db=mm10&position=2+120903988+120911216	0.186
ENSMUSG00000056271	Lman1l	9	-	57608205	57608333	57609161	57609285	57607084	57607280	57611748	57611881	10,12,28,25	17,7,8,16	2,13,6,27	23,8,10,20	273	277	0.0767756	0.65753	0.374,0.635,0.78,0.613	0.081,0.622,0.378,0.578	0.186	http://genome.ucsc.edu/cgi-bin/hgTracks?db=mm10&position=9+57607079+57611886	0.186
ENSMUSG00000028573	Fggy	4	+	95820881	95822125	95837584	95837659	95812107	95812169	95849581	95849676	20,19,26,8	4,2,0,0	16,6,7,21	5,4,0,1	1393	224	0.167129	0.846868	0.446,0.604,1.0,1.0	0.34,0.194,1.0,0.772	0.186	http://genome.ucsc.edu/cgi-bin/hgTracks?db=mm10&position=4+95812102+95849681	0.186
ENSMUSG00000059475	Zfp426	9	-	20476395	20476478	20478132	20478254	20473027	20473108	20492385	20492746	10,10,1,3	5,3,0,0	6,1,1,15	0,1,2,2	271	232	0.537115	1	0.631,0.741,1.0,1.0	1.0,0.461,0.3,0.865	0.186	http://genome.ucsc.edu/cgi-bin/hgTracks?db=mm10&position=9+20473022+20492751	0.186
ENSMUSG00000015968	Cacna1d	14	-	30171295	30171399	30171955	30172059	30142547	30142717	30178544	30178741	1,2,3,0	6,4,1,0	0,0,0,2	2,1,0,1	253	253	1	1	0.143,0.333,0.75,NA	0.0,0.0,NA,0.667	0.186	http://genome.ucsc.edu/cgi-bin/hgTracks?db=mm10&position=14+30142542+30178746	0.186
ENSMUSG00000041491	Cep78	19	-	15960942	15961109	15962371	15962449	15955773	15956403	15969071	15969200	29,41,38,3	19,25,13,1	10,13,6,14	13,20,6,10	227	316	0.0102062	0.255622	0.68,0.695,0.803,0.807	0.517,0.475,0.582,0.661	0.188	http://genome.ucsc.edu/cgi-bin/hgTracks?db=mm10&position=19+15955768+15969205	0.188
ENSMUSG00000032067	Pts	9	-	50525261	50525284	50528145	50528232	50524722	50524779	50528556	50528658	33,13,8,7	21,25,8,2	11,7,2,5	16,13,4,8	236	172	0.0913966	0.693923	0.534,0.275,0.422,0.718	0.334,0.282,0.267,0.313	0.188	http://genome.ucsc.edu/cgi-bin/hgTracks?db=mm10&position=9+50524717+50528663	0.188
ENSMUSG00000005899	Smpd4	16	+	17623904	17623991	17625719	17625862	17621441	17621525	17625943	17626019	72,68,34,33	64,73,39,22	26,5,16,35	31,23,39,48	236	292	0.00971451	0.246776	0.582,0.535,0.519,0.65	0.509,0.212,0.337,0.474	0.189	http://genome.ucsc.edu/cgi-bin/hgTracks?db=mm10&position=16+17621436+17626024	0.189
ENSMUSG00000053333	Dis3l2	1	+	86791415	86791457	86812511	86812589	86760287	86760389	86821221	86821450	10,19,10,3	14,10,1,5	2,4,2,4	8,3,2,9	191	227	0.0733775	0.644714	0.459,0.693,0.922,0.416	0.229,0.613,0.543,0.346	0.19	http://genome.ucsc.edu/cgi-bin/hgTracks?db=mm10&position=1+86760282+86821455	0.19
ENSMUSG00000078451	Ppil6	10	+	41501783	41501931	41502995	41503052	41501624	41501687	41507423	41507559	23,18,12,12	6,11,4,4	10,8,2,10	14,2,8,4	297	206	0.0913591	0.693923	0.727,0.532,0.675,0.675	0.331,0.735,0.148,0.634	0.19	http://genome.ucsc.edu/cgi-bin/hgTracks?db=mm10&position=10+41501619+41507564	0.19
ENSMUSG00000021684	Pde8b	13	-	95085172	95085261	95086727	95086868	95083113	95083174	95090277	95090356	36,40,23,54	24,31,30,60	0,6,4,18	1,7,9,19	290	238	0.23349	0.930969	0.552,0.514,0.386,0.425	0.0,0.413,0.267,0.437	0.19	http://genome.ucsc.edu/cgi-bin/hgTracks?db=mm10&position=13+95083108+95090361	0.19
ENSMUSG00000039307	Hexdc	11	+	121221235	121221337	121221500	121221590	121220863	121221161	121222212	121222647	51,16,19,5	65,30,14,11	8,5,6,17	24,48,28,28	251	239	0.00199416	0.0861176	0.428,0.337,0.564,0.302	0.241,0.09,0.169,0.366	0.191	http://genome.ucsc.edu/cgi-bin/hgTracks?db=mm10&position=11+121220858+121222652	0.191
ENSMUSG00000051950	B3glct	5	+	149746504	149746604	149750430	149750550	149745425	149745539	149754064	149754209	19,28,10,19	8,13,18,9	15,3,7,14	18,6,7,25	249	269	0.0252555	0.411886	0.72,0.699,0.375,0.695	0.474,0.351,0.519,0.377	0.192	http://genome.ucsc.edu/cgi-bin/hgTracks?db=mm10&position=5+149745420+149754214	0.192
ENSMUSG00000032497	Lrrfip2	9	+	111167199	111167244	111182818	111182887	111161302	111161389	111188761	111188806	6,6,4,3	12,11,2,6	17,1,3,8	14,23,19,28	194	218	0.131214	0.784853	0.36,0.38,0.692,0.36	0.577,0.047,0.151,0.243	0.193	http://genome.ucsc.edu/cgi-bin/hgTracks?db=mm10&position=9+111161297+111188811	0.193
ENSMUSG00000038292	Ccdc155	7	-	45186651	45186710	45188611	45188699	45184188	45184253	45188852	45188917	26,20,16,35	0,0,0,0	9,4,1,3	0,0,3,0	237	208	0.297753	0.985348	1.0,1.0,1.0,1.0	1.0,1.0,0.226,1.0	0.194	http://genome.ucsc.edu/cgi-bin/hgTracks?db=mm10&position=7+45184183+45188922	0.194
ENSMUSG00000024924	Vldlr	19	+	27239621	27239741	27239844	27239970	27238723	27238846	27240465	27240637	30,38,16,9	26,48,14,1	50,36,22,45	81,23,57,80	269	275	0.0801663	0.666692	0.541,0.447,0.539,0.902	0.387,0.615,0.283,0.365	0.195	http://genome.ucsc.edu/cgi-bin/hgTracks?db=mm10&position=19+27238718+27240642	0.195
ENSMUSG00000026986	Hnmt	2	-	24019101	24019209	24045640	24045693	24014215	24014349	24048687	24048834	18,14,4,4	44,58,2,2	11,9,1,2	12,16,9,14	202	257	0.409125	1	0.342,0.235,0.718,0.718	0.538,0.417,0.124,0.154	0.195	http://genome.ucsc.edu/cgi-bin/hgTracks?db=mm10&position=2+24014210+24048839	0.195
ENSMUSG00000000386	Mx1	16	-	97454024	97454223	97455089	97455228	97452772	97452851	97455488	97455643	5,6,4,9	5,2,3,14	10,2,9,12	20,12,8,16	288	348	0.148631	0.822174	0.547,0.784,0.617,0.437	0.377,0.168,0.576,0.475	0.197	http://genome.ucsc.edu/cgi-bin/hgTracks?db=mm10&position=16+97452767+97455648	0.197
ENSMUSG00000031389	Arhgap4	X	-	73905650	73905863	73906156	73906219	73900634	73900736	73906428	73906591	1,8,5,3	3,14,2,5	5,1,0,6	4,7,7,10	212	362	0.185599	0.872032	0.363,0.494,0.81,0.506	0.681,0.196,0.0,0.506	0.198	http://genome.ucsc.edu/cgi-bin/hgTracks?db=mm10&position=X+73900629+73906596	0.198
ENSMUSG00000049313	Sorl1	9	-	42072244	42072346	42081787	42081968	42071071	42071241	42089944	42090012	23,12,7,0	13,18,3,0	1,3,0,0	2,0,2,1	330	251	1	1	0.574,0.336,0.64,NA	0.276,1.0,0.0,0.0	0.198	http://genome.ucsc.edu/cgi-bin/hgTracks?db=mm10&position=9+42071066+42090017	0.198
ENSMUSG00000034771	Tle2	10	+	81580483	81580667	81580894	81580914	81580256	81580331	81581644	81581755	11,8,2,5	4,4,0,6	9,5,0,3	1,5,1,2	333	169	0.678361	1	0.583,0.504,1.0,0.297	0.82,0.337,0.0,0.432	0.199	http://genome.ucsc.edu/cgi-bin/hgTracks?db=mm10&position=10+81580251+81581760	0.199
ENSMUSG00000052713	Zfp608	18	-	54900212	54900300	54946552	54946808	54897164	54899619	54987610	54988706	45,24,7,20	14,5,1,6	2,4,0,9	6,2,0,1	405	237	1	1	0.653,0.737,0.804,0.661	0.163,0.539,NA,0.84	0.2	http://genome.ucsc.edu/cgi-bin/hgTracks?db=mm10&position=18+54897159+54988711	0.2
ENSMUSG00000021481	Zfp346	13	+	55113677	55113770	55115479	55115624	55113035	55113139	55122329	55122515	38,22,16,24	7,11,6,4	11,3,9,18	7,6,5,10	242	294	0.0205642	0.369095	0.868,0.708,0.764,0.879	0.656,0.378,0.686,0.686	0.203	http://genome.ucsc.edu/cgi-bin/hgTracks?db=mm10&position=13+55113030+55122520	0.203
ENSMUSG00000030800	Prss8	7	-	127929556	127929574	127929797	127929913	127926998	127927270	127930056	127930104	12,11,7,26	1,0,0,0	3,13,3,11	1,1,1,1	265	167	0.810129	1	0.883,1.0,1.0,1.0	0.654,0.891,0.654,0.874	0.203	http://genome.ucsc.edu/cgi-bin/hgTracks?db=mm10&position=7+127926993+127930109	0.203
ENSMUSG00000021481	Zfp346	13	+	55113677	55113770	55115482	55115624	55113035	55113139	55122329	55122515	38,22,16,24	7,11,6,4	11,3,9,18	7,6,5,10	242	291	0.0205427	0.369095	0.867,0.706,0.762,0.878	0.654,0.375,0.684,0.684	0.204	http://genome.ucsc.edu/cgi-bin/hgTracks?db=mm10&position=13+55113030+55122520	0.204
ENSMUSG00000031105	Slc25a14	X	+	48625595	48625640	48628135	48628183	48623577	48623828	48629251	48629345	1,1,2,0	3,7,1,2	3,0,0,0	10,5,3,7	194	197	0.47321	1	0.253,0.127,0.67,0.0	0.234,0.0,0.0,0.0	0.204	http://genome.ucsc.edu/cgi-bin/hgTracks?db=mm10&position=X+48623572+48629350	0.204
ENSMUSG00000028573	Fggy	4	+	95821977	95822125	95837584	95837659	95812107	95812169	95849581	95849676	23,33,14,3	4,2,0,0	9,5,6,8	5,4,0,1	297	224	0.0155258	0.323005	0.813,0.926,1.0,1.0	0.576,0.485,1.0,0.858	0.205	http://genome.ucsc.edu/cgi-bin/hgTracks?db=mm10&position=4+95812102+95849681	0.205
ENSMUSG00000086702	Gm12347	11	-	100109028	100109141	100109252	100109401	100105770	100105791	100111919	100112106	39,20,11,23	55,37,30,37	7,0,0,6	28,10,4,13	298	262	0.0029779	0.115951	0.384,0.322,0.244,0.353	0.18,0.0,0.0,0.289	0.208	http://genome.ucsc.edu/cgi-bin/hgTracks?db=mm10&position=11+100105765+100112111	0.208
ENSMUSG00000020319	Wdpcp	11	+	21813359	21813462	21857446	21857609	21748877	21748941	21884983	21885087	9,10,5,0	14,9,7,8	1,2,1,8	11,16,8,24	252	312	0.0422141	0.515416	0.443,0.579,0.469,0.0	0.101,0.134,0.134,0.292	0.208	http://genome.ucsc.edu/cgi-bin/hgTracks?db=mm10&position=11+21748872+21885092	0.208
ENSMUSG00000013523	Bcas1	2	-	170366363	170366528	170370449	170370491	170349181	170349463	170378722	170378929	4,7,4,13	1,1,1,4	5,0,1,0	0,0,0,2	191	314	1	1	0.868,0.92,0.868,0.842	1.0,NA,1.0,0.0	0.208	http://genome.ucsc.edu/cgi-bin/hgTracks?db=mm10&position=2+170349176+170378934	0.208
ENSMUSG00000028256	Odf2l	3	+	145145875	145145953	145146762	145146921	145144311	145144416	145148530	145148616	17,11,14,9	9,8,7,14	6,8,2,5	7,10,6,12	227	308	0.0374513	0.494642	0.719,0.651,0.731,0.466	0.538,0.52,0.311,0.361	0.209	http://genome.ucsc.edu/cgi-bin/hgTracks?db=mm10&position=3+145144306+145148621	0.209
ENSMUSG00000040183	Ankrd6	4	-	32818604	32818709	32821256	32821334	32816910	32817096	32822152	32822251	5,1,2,2	1,0,0,0	0,2,2,1	1,0,0,0	227	254	1	1	0.848,1.0,1.0,1.0	0.0,1.0,1.0,1.0	0.212	http://genome.ucsc.edu/cgi-bin/hgTracks?db=mm10&position=4+32816905+32822256	0.212
ENSMUSG00000013523	Bcas1	2	-	170356247	170356313	170370449	170370491	170349181	170349463	170378722	170378929	4,7,4,13	7,11,18,44	5,0,1,0	18,1,6,9	191	215	0.0401347	0.505191	0.391,0.417,0.2,0.25	0.238,0.0,0.158,0.0	0.215	http://genome.ucsc.edu/cgi-bin/hgTracks?db=mm10&position=2+170349176+170378934	0.215
ENSMUSG00000116780	Gm3417	17	-	14967545	14967701	14969770	14969807	14964241	14964355	14970386	14970593	2,1,0,0	6,4,0,2	0,0,0,0	0,4,0,0	186	305	1	1	0.353,0.291,NA,0.0	NA,0.0,NA,NA	0.215	http://genome.ucsc.edu/cgi-bin/hgTracks?db=mm10&position=17+14964236+14970598	0.215
ENSMUSG00000085614	1700123M08Rik	4	+	11976443	11976587	11980141	11980408	11966573	11966683	11993864	11993999	7,1,2,0	6,0,4,2	1,0,1,0	1,2,1,2	293	416	0.00128217	0.0623625	0.624,1.0,0.415,0.0	0.587,0.0,0.587,0.0	0.216	http://genome.ucsc.edu/cgi-bin/hgTracks?db=mm10&position=4+11966568+11994004	0.216
ENSMUSG00000025938	Slco5a1	1	-	12894426	12894625	12921037	12921202	12879682	12881452	12938988	12939200	1,8,21,9	6,6,15,19	3,0,0,0	2,0,3,4	314	348	1	1	0.156,0.596,0.608,0.344	0.624,NA,0.0,0.0	0.218	http://genome.ucsc.edu/cgi-bin/hgTracks?db=mm10&position=1+12879677+12939205	0.218
ENSMUSG00000034218	Atm	9	-	53487905	53488070	53488549	53488721	53486813	53486946	53490110	53490310	21,17,6,2	12,10,16,0	8,3,0,13	19,7,0,7	321	314	1	1	0.631,0.624,0.268,1.0	0.292,0.295,NA,0.645	0.22	http://genome.ucsc.edu/cgi-bin/hgTracks?db=mm10&position=9+53486808+53490315	0.22
ENSMUSG00000028738	Tas1r2	4	+	139661976	139662186	139667326	139667450	139659954	139660500	139668867	139669855	7,8,4,11	1,8,2,4	6,8,7,18	11,5,14,11	359	273	0.0666363	0.628259	0.842,0.432,0.603,0.677	0.293,0.549,0.275,0.554	0.221	http://genome.ucsc.edu/cgi-bin/hgTracks?db=mm10&position=4+139659949+139669860	0.221
ENSMUSG00000007279	Scube2	7	-	109825318	109825474	109829034	109829139	109824764	109824971	109830796	109830880	8,10,14,2	31,38,10,0	0,2,2,4	3,3,6,5	254	305	0.376895	1	0.237,0.24,0.627,1.0	0.0,0.445,0.286,0.49	0.221	http://genome.ucsc.edu/cgi-bin/hgTracks?db=mm10&position=7+109824759+109830885	0.221
ENSMUSG00000061306	Slc38a10	11	-	120108466	120108553	120109371	120109395	120106433	120106610	120109431	120109536	4,4,2,4	15,18,3,7	0,0,1,3	7,3,17,5	173	236	0.00470487	0.156657	0.267,0.233,0.476,0.438	0.0,0.0,0.074,0.45	0.222	http://genome.ucsc.edu/cgi-bin/hgTracks?db=mm10&position=11+120106428+120109541	0.222
ENSMUSG00000030924	Rexo5	7	+	119799564	119799677	119801229	119801356	119794005	119794502	119802740	119802837	6,3,2,1	5,3,0,1	3,0,0,3	1,0,1,3	262	276	1	1	0.558,0.513,1.0,0.513	0.76,NA,0.0,0.513	0.222	http://genome.ucsc.edu/cgi-bin/hgTracks?db=mm10&position=7+119794000+119802842	0.222
ENSMUSG00000005087	Cd44	2	-	102842835	102842949	102845284	102845410	102828541	102828610	102846402	102846519	51,46,29,20	0,1,1,0	2,1,3,2	1,0,0,3	275	263	0.341185	1	1.0,0.978,0.965,1.0	0.657,1.0,1.0,0.389	0.224	http://genome.ucsc.edu/cgi-bin/hgTracks?db=mm10&position=2+102828536+102846524	0.224
ENSMUSG00000032311	Nrg4	9	-	55249095	55249169	55280889	55280983	55242060	55242207	55282550	55282616	10,9,2,5	9,9,1,0	10,6,0,3	0,6,1,8	243	223	0.679676	1	0.505,0.479,0.647,1.0	1.0,0.479,0.0,0.256	0.224	http://genome.ucsc.edu/cgi-bin/hgTracks?db=mm10&position=9+55242055+55282621	0.224
ENSMUSG00000033249	Hsf4	8	+	105272459	105272584	105272809	105272933	105272105	105272208	105274645	105274751	5,8,17,8	2,8,6,9	6,3,2,3	10,5,3,5	274	273	0.0289253	0.44229	0.714,0.499,0.738,0.47	0.374,0.374,0.399,0.374	0.225	http://genome.ucsc.edu/cgi-bin/hgTracks?db=mm10&position=8+105272100+105274756	0.225
ENSMUSG00000037795	N4bp2	5	+	65786105	65786361	65788052	65788141	65775584	65775663	65790017	65791170	13,4,5,5	0,3,0,1	1,4,1,3	5,2,0,1	405	238	0.00707669	0.207938	1.0,0.439,1.0,0.746	0.105,0.54,1.0,0.638	0.226	http://genome.ucsc.edu/cgi-bin/hgTracks?db=mm10&position=5+65775579+65791175	0.226
ENSMUSG00000048445	Ccdc57	11	-	120882012	120882055	120882676	120882758	120881814	120881915	120885232	120885385	1,3,0,0	1,3,2,2	0,0,0,0	0,0,0,2	231	192	1	1	0.454,0.454,0.0,0.0	NA,NA,NA,0.0	0.227	http://genome.ucsc.edu/cgi-bin/hgTracks?db=mm10&position=11+120881809+120885390	0.227
ENSMUSG00000005087	Cd44	2	-	102837812	102837938	102839357	102839477	102828541	102828610	102853014	102853236	11,15,2,6	13,13,5,2	1,3,3,2	2,9,7,7	269	275	0.0167164	0.332717	0.464,0.541,0.29,0.754	0.338,0.254,0.305,0.226	0.232	http://genome.ucsc.edu/cgi-bin/hgTracks?db=mm10&position=2+102828536+102853241	0.232
ENSMUSG00000056268	Dennd1b	1	+	139090453	139090555	139101967	139102093	139062860	139062971	139139380	139139421	0,0,1,0	0,1,0,0	1,0,0,0	3,0,0,0	251	275	1	1	NA,0.0,1.0,NA	0.268,NA,NA,NA	0.232	http://genome.ucsc.edu/cgi-bin/hgTracks?db=mm10&position=1+139062855+139139426	0.232
ENSMUSG00000022868	Ahsg	16	+	22894794	22894879	22895193	22895357	22894324	22894435	22896507	22896609	0,1,2,0	1,0,2,0	15,2,4,1	19,21,19,3	234	313	1	1	0.0,1.0,0.572,NA	0.514,0.113,0.22,0.308	0.235	http://genome.ucsc.edu/cgi-bin/hgTracks?db=mm10&position=16+22894319+22896614	0.235
ENSMUSG00000033720	Sfxn5	6	-	85236839	85236955	85256342	85256433	85234762	85234848	85267871	85267937	3,3,6,3	13,3,2,1	2,0,5,5	6,1,3,8	240	265	0.394839	1	0.203,0.525,0.768,0.768	0.269,0.0,0.648,0.408	0.235	http://genome.ucsc.edu/cgi-bin/hgTracks?db=mm10&position=6+85234757+85267942	0.235
ENSMUSG00000097039	Pvt1	15	+	62107147	62107465	62175466	62175548	62039256	62039447	62242173	62242301	6,2,0,4	4,1,0,0	8,1,2,3	4,2,1,2	467	231	1	1	0.426,0.497,NA,1.0	0.497,0.198,0.497,0.426	0.236	http://genome.ucsc.edu/cgi-bin/hgTracks?db=mm10&position=15+62039251+62242306	0.236
ENSMUSG00000038292	Ccdc155	7	-	45186651	45186710	45188611	45188699	45185277	45185329	45188852	45188917	28,16,15,36	13,7,14,37	7,4,1,4	7,8,6,5	237	208	0.0264967	0.422152	0.654,0.667,0.485,0.461	0.467,0.305,0.128,0.412	0.239	http://genome.ucsc.edu/cgi-bin/hgTracks?db=mm10&position=7+45185272+45188922	0.239
ENSMUSG00000006204	5430419D17Rik	7	+	131267474	131267516	131268845	131269160	131266778	131266802	131270590	131270635	5,9,1,2	9,18,9,7	0,0,3,3	6,3,9,14	191	464	0.0887489	0.689618	0.574,0.548,0.213,0.41	0.0,0.0,0.447,0.342	0.239	http://genome.ucsc.edu/cgi-bin/hgTracks?db=mm10&position=7+131266773+131270640	0.239
ENSMUSG00000024743	Syt7	19	+	10421756	10421888	10426298	10426667	10417962	10418042	10435549	10435685	0,6,0,1	3,1,2,0	1,0,0,0	2,0,0,2	281	518	1	1	0.0,0.917,0.0,1.0	0.48,NA,NA,0.0	0.239	http://genome.ucsc.edu/cgi-bin/hgTracks?db=mm10&position=19+10417957+10435690	0.239
ENSMUSG00000087368	BC065397	X	+	136760417	136760575	136761990	136762088	136759855	136759918	136788520	136788617	5,1,20,8	13,4,5,2	1,0,0,8	1,6,5,6	307	247	0.0252606	0.411886	0.236,0.167,0.763,0.763	0.446,0.0,0.0,0.518	0.241	http://genome.ucsc.edu/cgi-bin/hgTracks?db=mm10&position=X+136759850+136788622	0.241
ENSMUSG00000019841	Rev3l	10	+	39813970	39814090	39817141	39817379	39806834	39806983	39820447	39820590	24,13,12,12	28,28,18,4	13,0,2,22	22,11,7,27	269	387	0.094798	0.708797	0.552,0.4,0.49,0.812	0.459,0.0,0.291,0.54	0.241	http://genome.ucsc.edu/cgi-bin/hgTracks?db=mm10&position=10+39806829+39820595	0.241
ENSMUSG00000062991	Nrg1	8	-	31837669	31837728	31838260	31838328	31826252	31826355	31849309	31849439	7,19,19,19	5,10,11,14	10,0,0,3	5,2,0,4	217	208	1	1	0.573,0.646,0.623,0.565	0.657,0.0,NA,0.418	0.243	http://genome.ucsc.edu/cgi-bin/hgTracks?db=mm10&position=8+31826247+31849444	0.243
ENSMUSG00000028538	St3gal3	4	-	118031839	118031882	118054649	118054697	118014704	118014797	118107548	118107693	3,14,1,0	5,0,0,2	2,0,2,0	3,1,0,1	197	192	0.0134355	0.300355	0.369,1.0,1.0,0.0	0.394,0.0,1.0,0.0	0.244	http://genome.ucsc.edu/cgi-bin/hgTracks?db=mm10&position=4+118014699+118107698	0.244
ENSMUSG00000019817	Plagl1	10	+	13105854	13105893	13112518	13112550	13090690	13091020	13116709	13116781	11,6,2,3	7,13,3,2	3,1,3,8	11,11,11,11	188	181	0.0302797	0.449941	0.602,0.308,0.391,0.591	0.208,0.08,0.208,0.412	0.246	http://genome.ucsc.edu/cgi-bin/hgTracks?db=mm10&position=10+13090685+13116786	0.246
ENSMUSG00000022603	Mroh4	15	-	74628274	74628367	74629353	74629502	74627952	74628069	74634641	74634903	4,2,10,18	4,19,32,43	0,0,0,0	0,1,0,2	298	242	1	1	0.448,0.079,0.202,0.254	NA,0.0,NA,0.0	0.246	http://genome.ucsc.edu/cgi-bin/hgTracks?db=mm10&position=15+74627947+74634908	0.246
ENSMUSG00000049676	Catsperg1	7	-	29195213	29195323	29195412	29195571	29191534	29191748	29195827	29195939	2,16,9,21	7,12,5,8	4,0,0,0	1,0,3,4	308	259	1	1	0.194,0.529,0.602,0.688	0.771,NA,0.0,0.0	0.246	http://genome.ucsc.edu/cgi-bin/hgTracks?db=mm10&position=7+29191529+29195944	0.246
ENSMUSG00000086450	Macrod2os1	2	-	141248856	141249856	141257594	141257905	141244817	141245059	141258749	141258821	19,19,5,3	6,21,4,16	1,3,1,7	4,6,7,20	460	1149	0.0363831	0.489147	0.888,0.693,0.757,0.319	0.384,0.555,0.263,0.466	0.247	http://genome.ucsc.edu/cgi-bin/hgTracks?db=mm10&position=2+141244812+141258826	0.247
ENSMUSG00000031732	Phlpp2	8	+	109895507	109895641	109904239	109904430	109876802	109877083	109907494	109907620	6,7,11,9	7,3,1,5	1,2,2,4	3,7,0,10	283	340	0.0492374	0.552941	0.507,0.737,0.93,0.684	0.286,0.256,1.0,0.325	0.248	http://genome.ucsc.edu/cgi-bin/hgTracks?db=mm10&position=8+109876797+109907625	0.248
ENSMUSG00000058447	Gm26920	7	-	30069984	30070148	30072028	30072139	30062228	30062318	30081090	30081217	2,1,0,1	1,0,1,0	1,0,2,0	0,1,1,2	260	313	0.00617951	0.190615	0.707,1.0,0.0,1.0	1.0,0.0,0.707,0.0	0.25	http://genome.ucsc.edu/cgi-bin/hgTracks?db=mm10&position=7+30062223+30081222	0.25
ENSMUSG00000037062	Sh3glb1	3	-	144699853	144699877	144701759	144701846	144697377	144697467	144705512	144705605	1,0,1,3	0,1,0,0	0,1,0,0	0,0,0,1	236	173	1	1	1.0,0.0,1.0,1.0	NA,1.0,NA,0.0	0.25	http://genome.ucsc.edu/cgi-bin/hgTracks?db=mm10&position=3+144697372+144705610	0.25
ENSMUSG00000034274	Thoc5	11	+	4911434	4911470	4911528	4911563	4910626	4910759	4912780	4912858	2,2,3,3	0,0,0,0	0,0,2,2	0,0,2,0	185	184	1	1	1.0,1.0,1.0,1.0	NA,NA,0.499,1.0	0.25	http://genome.ucsc.edu/cgi-bin/hgTracks?db=mm10&position=11+4910621+4912863	0.25
ENSMUSG00000024381	Bin1	18	+	32426223	32426352	32430749	32430857	32424819	32424967	32431670	32431742	6,5,4,2	0,0,0,0	2,1,0,2	0,0,1,0	278	257	1	1	1.0,1.0,1.0,1.0	1.0,1.0,0.0,1.0	0.25	http://genome.ucsc.edu/cgi-bin/hgTracks?db=mm10&position=18+32424814+32431747	0.25
ENSMUSG00000039620	6430573F11Rik	8	+	36498326	36498481	36505551	36505725	36489043	36489245	36511572	36516570	15,22,10,5	17,7,4,0	9,20,4,5	14,6,5,11	304	323	0.0828186	0.675068	0.484,0.77,0.726,1.0	0.406,0.78,0.459,0.326	0.252	http://genome.ucsc.edu/cgi-bin/hgTracks?db=mm10&position=8+36489038+36516575	0.252
ENSMUSG00000055541	Lair1	7	-	4010729	4010846	4028706	4029036	4010589	4010632	4055917	4055953	1,0,1,0	3,7,0,0	0,0,0,2	1,6,2,1	479	266	1	1	0.156,0.0,1.0,NA	0.0,0.0,0.0,0.526	0.254	http://genome.ucsc.edu/cgi-bin/hgTracks?db=mm10&position=7+4010584+4055958	0.254
ENSMUSG00000005087	Cd44	2	-	102839357	102839477	102842835	102842949	102828541	102828610	102853014	102853236	55,63,57,27	11,15,2,6	10,1,4,4	1,3,3,2	263	269	0.16814	0.8485	0.836,0.811,0.967,0.822	0.911,0.254,0.577,0.672	0.255	http://genome.ucsc.edu/cgi-bin/hgTracks?db=mm10&position=2+102828536+102853241	0.255
ENSMUSG00000037990	Sh3rf3	10	+	59007041	59007137	59049220	59049580	58983920	58984196	59071935	59072036	2,2,1,0	4,3,1,0	0,3,0,0	7,0,0,1	245	509	1	1	0.51,0.581,0.675,NA	0.0,1.0,NA,0.0	0.255	http://genome.ucsc.edu/cgi-bin/hgTracks?db=mm10&position=10+58983915+59072041	0.255
ENSMUSG00000038085	Cnbd2	2	+	156320009	156320063	156328317	156328455	156312632	156312799	156333578	156333632	6,5,6,12	0,3,2,0	2,8,10,0	3,0,0,3	203	287	0.442552	1	1.0,0.702,0.809,1.0	0.485,1.0,1.0,0.0	0.257	http://genome.ucsc.edu/cgi-bin/hgTracks?db=mm10&position=2+156312627+156333637	0.257
ENSMUSG00000028032	Papss1	3	+	131565947	131566060	131567501	131567678	131565591	131565643	131579310	131579425	10,7,3,3	0,149,0,0	9,0,1,10	0,67,53,0	262	326	0.0410101	0.508502	1.0,0.055,1.0,1.0	1.0,0.0,0.023,1.0	0.258	http://genome.ucsc.edu/cgi-bin/hgTracks?db=mm10&position=3+131565586+131579430	0.258
ENSMUSG00000033826	Dnah8	17	+	30686382	30686502	30690180	30690316	30684130	30684247	30693948	30694061	3,9,1,5	12,6,3,6	1,1,0,3	6,5,4,14	269	285	0.00243492	0.10058	0.209,0.614,0.261,0.469	0.15,0.175,0.0,0.185	0.261	http://genome.ucsc.edu/cgi-bin/hgTracks?db=mm10&position=17+30684125+30694066	0.261
ENSMUSG00000038495	Otud7b	3	+	96108710	96108768	96130230	96130343	96104526	96104819	96136473	96136624	4,4,6,3	15,30,1,18	3,0,1,2	16,9,11,22	207	262	0.0120629	0.279835	0.252,0.144,0.884,0.174	0.192,0.0,0.103,0.103	0.264	http://genome.ucsc.edu/cgi-bin/hgTracks?db=mm10&position=3+96104521+96136629	0.264
ENSMUSG00000038903	Ccdc68	18	+	69947050	69947179	69955981	69956064	69946423	69946549	69960400	69960506	44,27,6,16	24,25,6,11	35,3,0,7	55,4,2,14	278	232	0.0135788	0.301461	0.605,0.474,0.455,0.548	0.347,0.385,0.0,0.294	0.264	http://genome.ucsc.edu/cgi-bin/hgTracks?db=mm10&position=18+69946418+69960511	0.264
ENSMUSG00000049411	Tmem241	18	-	12105853	12106003	12118403	12118450	12104098	12104180	12121380	12121537	10,9,4,5	2,2,2,0	8,0,0,2	1,0,0,7	196	299	1	1	0.884,0.873,0.753,1.0	0.924,NA,NA,0.304	0.264	http://genome.ucsc.edu/cgi-bin/hgTracks?db=mm10&position=18+12104093+12121542	0.264
ENSMUSG00000001120	Pcbp3	10	-	76770259	76770319	76770960	76771036	76767863	76767916	76781831	76781873	12,8,6,4	10,7,5,12	4,0,0,1	5,5,1,2	225	209	0.0118065	0.27903	0.527,0.515,0.527,0.236	0.426,0.0,0.0,0.317	0.265	http://genome.ucsc.edu/cgi-bin/hgTracks?db=mm10&position=10+76767858+76781878	0.265
ENSMUSG00000052407	Ccdc171	4	+	83557898	83558030	83580747	83580894	83554693	83554884	83601607	83601700	12,8,9,15	7,6,11,2	8,0,1,7	2,2,3,9	281	296	0.203585	0.89408	0.644,0.584,0.463,0.888	0.808,0.0,0.26,0.45	0.265	http://genome.ucsc.edu/cgi-bin/hgTracks?db=mm10&position=4+83554688+83601705	0.265
ENSMUSG00000024426	Atat1	17	-	35898256	35898299	35898387	35898467	35897881	35897915	35901367	35901611	16,9,10,11	9,6,8,4	15,6,0,10	12,6,4,17	229	192	0.0438565	0.524181	0.598,0.557,0.512,0.697	0.512,0.456,0.0,0.33	0.266	http://genome.ucsc.edu/cgi-bin/hgTracks?db=mm10&position=17+35897876+35901616	0.266
ENSMUSG00000025006	Sorbs1	19	-	40340044	40340146	40340684	40340750	40336985	40337035	40349898	40350013	2,0,2,1	4,3,0,4	0,0,0,5	1,0,7,9	215	251	1	1	0.369,0.0,1.0,0.226	0.0,NA,0.0,0.393	0.268	http://genome.ucsc.edu/cgi-bin/hgTracks?db=mm10&position=19+40336980+40350018	0.268
ENSMUSG00000027994	Mcub	3	-	129926364	129926469	129933582	129933753	129916938	129917142	129934624	129934700	37,16,19,0	2,3,0,0	13,7,2,5	1,5,3,1	320	254	1	1	0.936,0.809,1.0,NA	0.912,0.526,0.346,0.799	0.269	http://genome.ucsc.edu/cgi-bin/hgTracks?db=mm10&position=3+129916933+129934705	0.269
ENSMUSG00000032411	Tfdp2	9	+	96202130	96202188	96223093	96223198	96196303	96196560	96273838	96273942	22,22,7,4	8,5,0,0	10,0,5,5	1,1,0,4	207	254	0.348902	1	0.771,0.844,1.0,1.0	0.925,0.0,1.0,0.605	0.271	http://genome.ucsc.edu/cgi-bin/hgTracks?db=mm10&position=9+96196298+96273947	0.271
ENSMUSG00000038371	Sbf2	7	-	110341289	110341364	110347886	110347982	110339889	110340074	110348854	110348995	1,0,3,2	5,4,0,9	3,0,0,0	9,2,2,4	245	224	0.0453738	0.532844	0.155,0.0,1.0,0.169	0.234,0.0,0.0,0.0	0.273	http://genome.ucsc.edu/cgi-bin/hgTracks?db=mm10&position=7+110339884+110349000	0.273
ENSMUSG00000044361	BC024139	15	-	76123958	76124131	76124296	76124414	76121605	76121748	76124572	76124781	5,4,2,2	5,4,1,1	3,10,0,0	8,4,2,0	267	322	1	1	0.547,0.547,0.707,0.707	0.311,0.751,0.0,NA	0.273	http://genome.ucsc.edu/cgi-bin/hgTracks?db=mm10&position=15+76121600+76124786	0.273
ENSMUSG00000049690	Nckap5	1	-	126528681	126528755	126695685	126695814	126448453	126448517	126830316	126830632	8,3,11,19	2,5,12,8	5,0,5,0	6,1,2,5	278	223	0.0622853	0.611139	0.762,0.325,0.424,0.656	0.401,0.0,0.667,0.0	0.275	http://genome.ucsc.edu/cgi-bin/hgTracks?db=mm10&position=1+126448448+126830637	0.275
ENSMUSG00000024421	Lama3	18	+	12465360	12465521	12468251	12468360	12462684	12462838	12469852	12469950	19,13,9,6	11,11,6,5	9,0,1,5	5,4,4,12	310	258	0.0208308	0.37082	0.59,0.496,0.555,0.5	0.6,0.0,0.172,0.257	0.278	http://genome.ucsc.edu/cgi-bin/hgTracks?db=mm10&position=18+12462679+12469955	0.278
ENSMUSG00000000386	Mx1	16	-	97454024	97454223	97455089	97455228	97451474	97451551	97455488	97455643	6,5,4,9	1,0,1,5	10,2,9,12	6,6,7,7	288	348	0.00865079	0.230004	0.879,1.0,0.829,0.685	0.668,0.287,0.608,0.674	0.289	http://genome.ucsc.edu/cgi-bin/hgTracks?db=mm10&position=16+97451469+97455648	0.289
ENSMUSG00000000631	Myo18a	11	+	77821529	77821550	77822665	77822674	77821041	77821186	77823275	77823446	3,2,1,3	3,12,4,5	0,0,0,0	5,0,3,2	170	158	1	1	0.482,0.134,0.189,0.358	0.0,NA,0.0,0.0	0.291	http://genome.ucsc.edu/cgi-bin/hgTracks?db=mm10&position=11+77821036+77823451	0.291
ENSMUSG00000043535	Setx	2	+	29133921	29134031	29139219	29139439	29130179	29130390	29140268	29140388	12,7,2,13	7,37,18,5	4,0,0,11	22,18,9,18	259	369	0.0315449	0.460129	0.71,0.212,0.137,0.787	0.206,0.0,0.0,0.465	0.294	http://genome.ucsc.edu/cgi-bin/hgTracks?db=mm10&position=2+29130174+29140393	0.294
ENSMUSG00000037174	Elf2	3	-	51294092	51294188	51299782	51299885	51266752	51266866	51308049	51308215	22,17,19,22	3,15,9,11	1,0,9,9	2,3,5,6	252	245	0.121207	0.767357	0.877,0.524,0.672,0.66	0.327,0.0,0.636,0.593	0.294	http://genome.ucsc.edu/cgi-bin/hgTracks?db=mm10&position=3+51266747+51308220	0.294
ENSMUSG00000017897	Eya2	2	+	165664785	165664886	165682836	165682882	165595031	165595264	165685548	165685691	7,7,3,2	6,7,5,2	0,3,0,0	1,4,0,2	250	195	1	1	0.476,0.438,0.319,0.438	0.0,0.369,NA,0.0	0.295	http://genome.ucsc.edu/cgi-bin/hgTracks?db=mm10&position=2+165595026+165685696	0.295
ENSMUSG00000005087	Cd44	2	-	102832482	102832572	102834233	102834335	102828541	102828610	102853014	102853236	6,12,10,2	2,1,2,2	7,0,0,1	0,1,0,2	251	239	1	1	0.741,0.92,0.826,0.488	1.0,0.0,NA,0.323	0.303	http://genome.ucsc.edu/cgi-bin/hgTracks?db=mm10&position=2+102828536+102853241	0.303
ENSMUSG00000025006	Sorbs1	19	-	40340044	40340146	40340684	40340750	40336985	40337035	40344355	40344439	1,0,4,2	1,4,0,2	0,0,2,2	1,0,3,9	215	251	1	1	0.539,0.0,1.0,0.539	0.0,NA,0.438,0.206	0.305	http://genome.ucsc.edu/cgi-bin/hgTracks?db=mm10&position=19+40336980+40344444	0.305
ENSMUSG00000025968	Ndufs1	1	-	63166290	63166367	63169228	63169336	63164729	63164860	63170848	63170914	0,5,0,0	0,0,0,0	4,1,1,0	1,0,0,1	257	226	1	1	NA,1.0,NA,NA	0.779,1.0,1.0,0.0	0.305	http://genome.ucsc.edu/cgi-bin/hgTracks?db=mm10&position=1+63164724+63170919	0.305
ENSMUSG00000003778	Brd8	18	-	34616664	34616734	34623454	34623551	34613215	34613296	34624537	34624601	4,2,0,3	0,1,0,0	3,0,0,0	2,0,0,0	246	219	1	1	1.0,0.64,NA,1.0	0.572,NA,NA,NA	0.308	http://genome.ucsc.edu/cgi-bin/hgTracks?db=mm10&position=18+34613210+34624606	0.308
ENSMUSG00000059475	Zfp426	9	-	20476395	20476478	20478132	20478254	20471698	20471781	20492385	20492746	12,10,1,3	1,1,0,0	6,1,0,17	3,0,1,1	271	232	0.197257	0.888748	0.911,0.895,1.0,1.0	0.631,1.0,0.0,0.936	0.31	http://genome.ucsc.edu/cgi-bin/hgTracks?db=mm10&position=9+20471693+20492751	0.31
ENSMUSG00000044348	Slc25a53	X	-	137030025	137030099	137032350	137032500	137027989	137028154	137037929	137038032	10,10,5,4	9,12,0,0	13,0,1,1	3,0,4,2	299	223	1	1	0.453,0.383,1.0,1.0	0.764,NA,0.157,0.272	0.311	http://genome.ucsc.edu/cgi-bin/hgTracks?db=mm10&position=X+137027984+137038037	0.311
ENSMUSG00000034949	Zfr2	10	+	81248983	81249078	81249164	81249260	81248389	81248528	81249684	81249796	17,12,5,20	6,10,1,3	6,1,5,0	3,2,2,3	244	245	0.110689	0.744836	0.74,0.546,0.834,0.87	0.668,0.334,0.715,0.0	0.318	http://genome.ucsc.edu/cgi-bin/hgTracks?db=mm10&position=10+81248384+81249801	0.318
ENSMUSG00000015083	C8g	2	-	25499397	25499505	25499588	25499659	25499013	25499115	25499838	25499975	7,5,7,2	7,3,4,1	0,3,5,0	8,5,1,3	220	257	0.0241214	0.403941	0.539,0.661,0.672,0.7	0.0,0.412,0.854,0.0	0.327	http://genome.ucsc.edu/cgi-bin/hgTracks?db=mm10&position=2+25499008+25499980	0.327
ENSMUSG00000053332	Gas5	1	+	161035982	161036014	161036819	161036852	161034928	161035194	161037504	161037547	2,0,0,0	0,0,1,1	0,0,0,0	0,2,2,0	181	182	1	1	1.0,NA,0.0,0.0	NA,0.0,0.0,NA	0.333	http://genome.ucsc.edu/cgi-bin/hgTracks?db=mm10&position=1+161034923+161037552	0.333
ENSMUSG00000053332	Gas5	1	+	161036207	161036244	161036819	161036852	161035751	161035804	161037504	161037547	2,0,0,0	0,0,1,1	0,0,0,0	0,2,2,1	186	182	1	1	1.0,NA,0.0,0.0	NA,0.0,0.0,0.0	0.333	http://genome.ucsc.edu/cgi-bin/hgTracks?db=mm10&position=1+161035746+161037552	0.333
ENSMUSG00000022708	Zbtb20	16	+	43072423	43072469	43146896	43146943	43024937	43024987	43232758	43232820	0,0,2,0	1,4,0,0	0,0,0,0	2,0,0,0	195	196	1	1	0.0,0.0,1.0,NA	0.0,NA,NA,NA	0.333	http://genome.ucsc.edu/cgi-bin/hgTracks?db=mm10&position=16+43024932+43232825	0.333
ENSMUSG00000030116	Mfap5	6	+	122521892	122521928	122524486	122524510	122520895	122520928	122525950	122526038	0,0,0,1	2,3,0,0	0,0,0,0	1,0,0,0	185	173	1	1	0.0,0.0,NA,1.0	0.0,NA,NA,NA	0.333	http://genome.ucsc.edu/cgi-bin/hgTracks?db=mm10&position=6+122520890+122526043	0.333
ENSMUSG00000037386	Rims2	15	+	39452039	39452107	39452223	39452432	39436996	39437922	39454359	39454479	1,0,0,0	0,0,1,2	0,0,0,0	0,0,0,2	217	358	1	1	1.0,NA,0.0,0.0	NA,NA,NA,0.0	0.333	http://genome.ucsc.edu/cgi-bin/hgTracks?db=mm10&position=15+39436991+39454484	0.333
ENSMUSG00000047554	Tmem41b	7	-	109982655	109982773	109985961	109986024	109976594	109976733	109986209	109986259	0,1,0,0	2,0,0,1	0,0,0,0	3,0,0,4	212	267	1	1	0.0,1.0,NA,0.0	0.0,NA,NA,0.0	0.333	http://genome.ucsc.edu/cgi-bin/hgTracks?db=mm10&position=7+109976589+109986264	0.333
ENSMUSG00000005087	Cd44	2	-	102837812	102837938	102839357	102839477	102832482	102832572	102842260	102842377	182168190111	6,4,9,2	1,6,14,0	1,0,0,2	269	275	0.688576	1	0.969,0.977,0.956,0.983	0.506,1.0,1.0,0.0	0.345	http://genome.ucsc.edu/cgi-bin/hgTracks?db=mm10&position=2+102832477+102842382	0.345
ENSMUSG00000049411	Tmem241	18	-	12047564	12047634	12058925	12058960	12043213	12043307	12064203	12064239	5,1,9,3	1,2,1,1	0,1,4,2	8,2,2,3	184	219	0.00104611	0.0542113	0.856,0.373,0.915,0.781	0.0,0.373,0.704,0.442	0.352	http://genome.ucsc.edu/cgi-bin/hgTracks?db=mm10&position=18+12043208+12064244	0.352
ENSMUSG00000040693	Slco4c1	1	-	96836879	96837075	96837453	96837598	96831985	96832139	96839166	96839285	5,5,3,6	2,9,1,14	10,0,0,0	7,0,2,1	294	345	1	1	0.746,0.395,0.779,0.335	0.626,NA,0.0,0.0	0.355	http://genome.ucsc.edu/cgi-bin/hgTracks?db=mm10&position=1+96831980+96839290	0.355
ENSMUSG00000038292	Ccdc155	7	-	45188141	45188297	45188852	45188917	45185277	45185329	45189340	45189400	24,22,15,38	9,10,5,4	6,1,0,3	6,4,2,0	214	305	0.111098	0.744836	0.792,0.758,0.81,0.931	0.588,0.263,0.0,1.0	0.36	http://genome.ucsc.edu/cgi-bin/hgTracks?db=mm10&position=7+45185272+45189405	0.36
ENSMUSG00000004837	Grap	11	+	61660221	61660319	61664184	61664307	61653264	61653424	61669835	61670004	6,11,1,0	12,11,0,4	3,1,0,1	11,15,7,7	247	272	0.036886	0.492655	0.355,0.524,1.0,0.0	0.231,0.068,0.0,0.136	0.361	http://genome.ucsc.edu/cgi-bin/hgTracks?db=mm10&position=11+61653259+61670009	0.361
ENSMUSG00000028782	Adgrb2	4	+	130005389	130005554	130006751	130006916	130005024	130005108	130007561	130007726	25,12,7,2	12,1,3,0	4,0,0,8	9,0,0,5	314	314	1	1	0.676,0.923,0.7,1.0	0.308,NA,NA,0.615	0.363	http://genome.ucsc.edu/cgi-bin/hgTracks?db=mm10&position=4+130005019+130007731	0.363
ENSMUSG00000025437	Usp33	3	+	152384115	152384224	152389740	152389831	152381714	152381884	152391649	152391718	4,3,4,1	0,0,0,0	1,1,2,0	1,0,0,1	258	240	1	1	1.0,1.0,1.0,1.0	0.482,1.0,1.0,0.0	0.379	http://genome.ucsc.edu/cgi-bin/hgTracks?db=mm10&position=3+152381709+152391723	0.379
ENSMUSG00000031284	Pak3	X	+	143712277	143712340	143713893	143713938	143709647	143709748	143715135	143715289	1,2,2,3	14,4,0,0	2,0,0,2	2,1,6,3	212	194	0.0104612	0.259726	0.061,0.314,1.0,1.0	0.478,0.0,0.0,0.379	0.38	http://genome.ucsc.edu/cgi-bin/hgTracks?db=mm10&position=X+143709642+143715294	0.38
ENSMUSG00000059475	Zfp426	9	-	20476395	20476478	20478132	20478158	20471698	20471781	20486329	20486437	0,2,2,0	2,1,0,0	0,0,0,1	3,0,1,1	175	232	1	1	0.0,0.726,1.0,NA	0.0,NA,0.0,0.57	0.385	http://genome.ucsc.edu/cgi-bin/hgTracks?db=mm10&position=9+20471693+20486442	0.385
ENSMUSG00000026305	Lrrfip1	1	+	91079030	91079081	91084945	91085005	91078390	91078435	91093559	91093637	3,2,2,0	0,1,0,0	1,1,0,0	0,1,0,2	200	209	1	1	1.0,0.676,1.0,NA	1.0,0.511,NA,0.0	0.388	http://genome.ucsc.edu/cgi-bin/hgTracks?db=mm10&position=1+91078385+91093642	0.388
ENSMUSG00000033486	Catsper2	2	-	121399445	121399469	121400043	121400222	121397460	121397888	121406328	121406453	4,6,0,0	1,0,0,0	2,0,0,1	0,4,0,1	328	173	1	1	0.678,1.0,NA,NA	1.0,0.0,NA,0.345	0.391	http://genome.ucsc.edu/cgi-bin/hgTracks?db=mm10&position=2+121397455+121406458	0.391
ENSMUSG00000097725	4930593A02Rik	3	+	58732829	58732953	58740246	58740345	58696053	58696126	58750372	58750497	0,1,0,1	0,2,0,1	0,0,0,0	0,1,0,0	273	248	1	1	NA,0.312,NA,0.476	NA,0.0,NA,NA	0.394	http://genome.ucsc.edu/cgi-bin/hgTracks?db=mm10&position=3+58696048+58750502	0.394
ENSMUSG00000038671	Arfrp1	2	-	181364013	181364096	181364310	181364398	181359638	181359739	181365218	181365404	4,4,3,1	6,2,3,0	2,1,0,0	7,1,0,1	237	232	1	1	0.395,0.662,0.495,1.0	0.219,0.495,NA,0.0	0.4	http://genome.ucsc.edu/cgi-bin/hgTracks?db=mm10&position=2+181359633+181365409	0.4
ENSMUSG00000085936	2610307P16Rik	13	-	28669781	28669994	28711116	28711208	28668369	28668704	28772618	28772666	2,0,2,1	2,0,2,0	0,2,0,0	1,0,0,2	241	362	1	1	0.6,NA,0.6,1.0	0.0,1.0,NA,0.0	0.4	http://genome.ucsc.edu/cgi-bin/hgTracks?db=mm10&position=13+28668364+28772671	0.4
ENSMUSG00000097039	Pvt1	15	+	62149238	62149352	62175466	62175548	62107147	62107465	62242173	62242301	1,2,1,0	6,6,0,0	0,0,2,0	8,2,7,3	263	231	1	1	0.128,0.226,1.0,NA	0.0,0.0,0.201,0.0	0.401	http://genome.ucsc.edu/cgi-bin/hgTracks?db=mm10&position=15+62107142+62242306	0.401
ENSMUSG00000055897	Ppp4r1l-ps	2	-	173615482	173615576	173659322	173659367	173597039	173597187	173659512	173659539	2,1,3,1	0,0,0,0	1,0,0,3	0,4,0,1	194	243	1	1	1.0,1.0,1.0,1.0	1.0,0.0,NA,0.79	0.403	http://genome.ucsc.edu/cgi-bin/hgTracks?db=mm10&position=2+173597034+173659544	0.403
ENSMUSG00000004633	Chn2	6	+	54293037	54293115	54298044	54298150	54290266	54290440	54300072	54300244	17,4,2,4	11,2,3,2	8,1,0,0	6,4,1,5	227	255	0.00844132	0.22603	0.635,0.692,0.428,0.692	0.6,0.219,0.0,0.0	0.407	http://genome.ucsc.edu/cgi-bin/hgTracks?db=mm10&position=6+54290261+54300249	0.407
ENSMUSG00000028273	Pdlim5	3	-	142281851	142281983	142282968	142283112	142277816	142278001	142303942	142303979	2,0,0,0	1,0,0,0	0,0,0,2	2,0,0,2	293	281	1	1	0.657,NA,NA,NA	0.0,NA,NA,0.49	0.412	http://genome.ucsc.edu/cgi-bin/hgTracks?db=mm10&position=3+142277811+142303984	0.412
ENSMUSG00000035365	Parpbp	10	-	88110298	88110380	88114520	88114701	88093594	88093727	88124807	88124962	12,21,13,1	23,10,1,0	4,2,2,1	8,8,1,5	330	231	0.00598451	0.187108	0.268,0.595,0.901,1.0	0.259,0.149,0.583,0.123	0.413	http://genome.ucsc.edu/cgi-bin/hgTracks?db=mm10&position=10+88093589+88124967	0.413
ENSMUSG00000020547	Bzw2	12	-	36139129	36139245	36140694	36140842	36134890	36134955	36156667	36156786	5,6,0,0	4,1,1,0	0,1,0,0	1,6,0,1	297	265	1	1	0.527,0.843,0.0,NA	0.0,0.129,NA,0.0	0.414	http://genome.ucsc.edu/cgi-bin/hgTracks?db=mm10&position=12+36134885+36156791	0.414
ENSMUSG00000005087	Cd44	2	-	102834233	102834335	102839357	102839477	102828541	102828610	102842260	102842377	181165187111	0,0,2,0	2,6,15,0	4,0,0,1	269	251	0.101428	0.725267	1.0,1.0,0.989,1.0	0.318,1.0,1.0,0.0	0.418	http://genome.ucsc.edu/cgi-bin/hgTracks?db=mm10&position=2+102828536+102842382	0.418
ENSMUSG00000059475	Zfp426	9	-	20476395	20476478	20478132	20478279	20471698	20471781	20486329	20486437	5,1,1,3	2,1,0,0	0,0,1,2	3,0,1,1	296	232	1	1	0.662,0.439,1.0,1.0	0.0,NA,0.439,0.611	0.425	http://genome.ucsc.edu/cgi-bin/hgTracks?db=mm10&position=9+20471693+20486442	0.425
ENSMUSG00000033486	Catsper2	2	-	121399736	121399836	121400043	121400222	121399445	121399469	121406328	121406453	4,6,0,0	3,3,0,0	1,1,0,0	4,2,1,1	328	249	1	1	0.503,0.603,NA,NA	0.16,0.275,0.0,0.0	0.444	http://genome.ucsc.edu/cgi-bin/hgTracks?db=mm10&position=2+121399440+121406458	0.444
ENSMUSG00000035365	Parpbp	10	-	88111595	88111774	88114520	88114701	88110298	88110380	88124807	88124962	12,21,13,1	21,26,1,0	4,2,2,1	11,12,3,7	330	328	0.00198776	0.086102	0.362,0.445,0.928,1.0	0.265,0.142,0.399,0.124	0.451	http://genome.ucsc.edu/cgi-bin/hgTracks?db=mm10&position=10+88110293+88124967	0.451
ENSMUSG00000059974	Ntm	9	-	29000704	29000737	29006253	29006289	28996230	28996634	29009225	29009377	1,1,1,1	1,0,6,0	11,2,0,2	21,19,9,4	185	182	0.213472	0.906361	0.496,1.0,0.141,1.0	0.34,0.094,0.0,0.33	0.468	http://genome.ucsc.edu/cgi-bin/hgTracks?db=mm10&position=9+28996225+29009382	0.468
ENSMUSG00000059475	Zfp426	9	-	20476395	20476478	20478132	20478279	20473027	20473108	20486329	20486437	3,1,1,3	6,3,0,0	0,0,2,0	0,1,2,2	296	232	1	1	0.282,0.207,1.0,1.0	NA,0.0,0.439,0.0	0.476	http://genome.ucsc.edu/cgi-bin/hgTracks?db=mm10&position=9+20473022+20486442	0.476
ENSMUSG00000040594	Ranbp17	11	-	33337854	33337914	33404037	33404199	33329470	33329544	33441802	33441938	0,2,0,0	0,0,0,0	0,0,1,4	1,0,0,2	311	209	1	1	NA,1.0,NA,NA	0.0,NA,1.0,0.573	0.476	http://genome.ucsc.edu/cgi-bin/hgTracks?db=mm10&position=11+33329465+33441943	0.476
ENSMUSG00000059475	Zfp426	9	-	20476395	20476478	20478132	20478158	20473027	20473108	20486329	20486437	0,2,2,0	6,3,0,0	0,0,0,0	0,1,2,2	175	232	1	1	0.0,0.469,1.0,NA	NA,0.0,0.0,0.0	0.49	http://genome.ucsc.edu/cgi-bin/hgTracks?db=mm10&position=9+20473022+20486442	0.49
ENSMUSG00000009545	Kcnq1	7	+	143362591	143362686	143363229	143363276	143358709	143358785	143363632	143363694	2,3,3,10	1,0,0,7	5,0,0,5	5,1,0,5	244	196	1	1	0.616,1.0,1.0,0.534	0.445,0.0,NA,0.445	0.491	http://genome.ucsc.edu/cgi-bin/hgTracks?db=mm10&position=7+143358704+143363699	0.491
ENSMUSG00000028563	Tm2d1	4	-	98370491	98370583	98374919	98375013	98357917	98358047	98380617	98380691	2,2,0,3	1,2,0,0	4,0,0,0	2,2,2,0	243	241	1	1	0.665,0.498,NA,1.0	0.665,0.0,0.0,NA	0.499	http://genome.ucsc.edu/cgi-bin/hgTracks?db=mm10&position=4+98357912+98380696	0.499
ENSMUSG00000040990	Sh3kbp1	X	+	159817241	159817298	159824474	159824549	159816576	159816706	159828373	159828579	0,1,0,0	1,0,0,0	0,0,0,0	2,2,0,8	206	224	1	1	0.0,1.0,NA,NA	0.0,0.0,NA,0.0	0.5	http://genome.ucsc.edu/cgi-bin/hgTracks?db=mm10&position=X+159816571+159828584	0.5
ENSMUSG00000053332	Gas5	1	+	161036819	161036852	161038224	161038272	161035982	161036014	161038456	161038478	0,0,4,0	0,0,0,0	0,0,0,1	0,6,0,0	182	197	1	1	NA,NA,1.0,NA	NA,0.0,NA,1.0	0.5	http://genome.ucsc.edu/cgi-bin/hgTracks?db=mm10&position=1+161035977+161038483	0.5
ENSMUSG00000026305	Lrrfip1	1	+	91087058	91087124	91088633	91088711	91084945	91085005	91100576	91100612	0,0,1,0	0,0,0,1	0,0,0,0	4,0,0,4	215	227	1	1	NA,NA,1.0,0.0	0.0,NA,NA,0.0	0.5	http://genome.ucsc.edu/cgi-bin/hgTracks?db=mm10&position=1+91084940+91100617	0.5
ENSMUSG00000040298	Btbd16	7	+	130815715	130815807	130819017	130819100	130805820	130805940	130824308	130824460	0,1,2,2	0,0,0,0	0,0,0,1	1,0,0,0	241	232	1	1	NA,1.0,1.0,1.0	0.0,NA,NA,1.0	0.5	http://genome.ucsc.edu/cgi-bin/hgTracks?db=mm10&position=7+130805815+130824465	0.5
ENSMUSG00000030109	Slc6a12	6	+	121360955	121361093	121361833	121361936	121359021	121359146	121363228	121363329	2,2,0,0	0,0,1,1	0,0,0,0	2,0,0,4	287	252	1	1	1.0,1.0,0.0,0.0	0.0,NA,NA,0.0	0.5	http://genome.ucsc.edu/cgi-bin/hgTracks?db=mm10&position=6+121359016+121363334	0.5
ENSMUSG00000007646	Rad51c	11	-	87395265	87395397	87397623	87397757	87388618	87388679	87402597	87402856	0,0,2,0	1,0,0,0	0,0,0,0	0,0,0,1	283	281	1	1	0.0,NA,1.0,NA	NA,NA,NA,0.0	0.5	http://genome.ucsc.edu/cgi-bin/hgTracks?db=mm10&position=11+87388613+87402861	0.5
ENSMUSG00000069601	Ank3	10	+	69904447	69904510	69920437	69920491	69904197	69904270	69927694	69927818	7,15,4,4	1,1,1,0	0,1,2,0	1,2,0,1	212	203	1	1	0.87,0.935,0.793,1.0	0.0,0.324,1.0,0.0	0.569	http://genome.ucsc.edu/cgi-bin/hgTracks?db=mm10&position=10+69904192+69927823	0.569
ENSMUSG00000008658	Rbfox1	16	+	7306407	7306461	7330361	7330442	7294069	7294130	7352931	7353064	2,1,0,3	1,3,0,0	0,0,0,0	1,0,0,2	203	230	1	1	0.694,0.274,NA,1.0	0.0,NA,NA,0.0	0.656	http://genome.ucsc.edu/cgi-bin/hgTracks?db=mm10&position=16+7294064+7353069	0.656
ENSMUSG00000064145	Arih2	9	-	108615024	108615146	108616677	108616818	108611632	108611750	108620058	108620126	1,0,1,0	0,2,0,0	0,0,0,0	1,0,0,0	290	271	1	1	1.0,0.0,1.0,NA	0.0,NA,NA,NA	0.667	http://genome.ucsc.edu/cgi-bin/hgTracks?db=mm10&position=9+108611627+108620131	0.667
ENSMUSG00000097767	Miat	5	-	112228054	112228214	112228300	112228356	112220924	112221874	112228608	112228948	0,3,0,0	0,0,0,0	3,0,0,1	2,0,1,4	205	309	1	1	NA,1.0,NA,NA	0.693,NA,0.0,0.274	0.678	http://genome.ucsc.edu/cgi-bin/hgTracks?db=mm10&position=5+112220919+112228953	0.678
ENSMUSG00000040387	Klhl32	4	-	24682054	24682270	24708952	24709051	24649301	24650266	24743857	24743965	0,6,4,0	0,5,0,0	0,0,0,0	0,0,2,2	248	365	1	1	NA,0.638,1.0,NA	NA,NA,0.0,0.0	0.819	http://genome.ucsc.edu/cgi-bin/hgTracks?db=mm10&position=4+24649296+24743970	0.819
ENSMUSG00000040387	Klhl32	4	-	24682054	24682270	24708952	24709051	24632642	24632701	24743857	24743965	0,6,2,0	0,2,0,0	0,0,0,0	0,0,1,0	248	365	1	1	NA,0.815,1.0,NA	NA,NA,0.0,NA	0.907	http://genome.ucsc.edu/cgi-bin/hgTracks?db=mm10&position=4+24632637+24743970	0.907
ENSMUSG00000025531	Chm	X	-	113140713	113140786	113159503	113159570	113116015	113116430	113185440	113185509	1,0,0,2	0,0,0,0	0,0,0,0	0,0,0,1	216	222	1	1	1.0,NA,NA,1.0	NA,NA,NA,0.0	1	http://genome.ucsc.edu/cgi-bin/hgTracks?db=mm10&position=X+113116010+113185514	1

### Sheet: A5SS
GeneID	geneSymbol	chr	strand	longExonStart_0base	longExonEnd	shortES	shortEE	flankingES	flankingEE	IC_SAMPLE_1	SC_SAMPLE_1	IC_SAMPLE_2	SC_SAMPLE_2	IncFormLen	SkipFormLen	PValue	FDR	PSI_CON	PSI_EXP	deltaPSI	UCSC_link	AbsdeltaPSI
ENSMUSG00000052609	Plekhg3	12	+	76572394	76572745	76572394	76572658	76573246	76573360	23,16,8,20	183201139238	98,45,56,90	129,49,78,96	236	149	0	0	0.074,0.048,0.035,0.05	0.324,0.367,0.312,0.372	-0.292	http://genome.ucsc.edu/cgi-bin/hgTracks?db=mm10&position=12+76572384+76573360	0.292
ENSMUSG00000040728	Esrp1	4	-	11357459	11357658	11357471	11357658	11353294	11353463	1632207112571570	9131082722912	10494846651016	189,112,124,86	161	149	0	0	0.623,0.639,0.617,0.616	0.837,0.8,0.832,0.916	-0.222	http://genome.ucsc.edu/cgi-bin/hgTracks?db=mm10&position=4+11353284+11357658	0.222
ENSMUSG00000005417	Mprip	11	+	59737071	59737582	59737071	59737228	59741119	59741261	1417133911251510	682656474939	833353588818	760438522831	503	149	0	0	0.381,0.377,0.413,0.323	0.245,0.193,0.25,0.226	0.145	http://genome.ucsc.edu/cgi-bin/hgTracks?db=mm10&position=11+59737061+59741261	0.145
ENSMUSG00000070003	Ssbp4	8	-	70602400	70602462	70602434	70602462	70602231	70602316	493586276417	70,84,47,52	521298268384	24,11,9,8	183	149	0	0	0.852,0.85,0.827,0.867	0.946,0.957,0.96,0.975	-0.111	http://genome.ucsc.edu/cgi-bin/hgTracks?db=mm10&position=8+70602221+70602462	0.111
ENSMUSG00000022338	Eny2	15	+	44428091	44428242	44428091	44428170	44429559	44429636	662489179132	730795275213	687518246447	401353239309	221	149	6.45358e-11	2.71481e-08	0.379,0.293,0.305,0.295	0.536,0.497,0.41,0.494	-0.166	http://genome.ucsc.edu/cgi-bin/hgTracks?db=mm10&position=15+44428081+44429636	0.166
ENSMUSG00000034101	Ctnnd1	2	-	84650320	84650745	84650405	84650745	84626019	84626137	3,8,6,6	0,0,0,0	17,7,9,19	9,1,2,5	234	149	1.50071e-09	5.41114e-07	1.0,1.0,1.0,1.0	0.546,0.817,0.741,0.708	0.297	http://genome.ucsc.edu/cgi-bin/hgTracks?db=mm10&position=2+84626009+84650745	0.297
ENSMUSG00000019368	Sec14l4	11	+	4043286	4043759	4043286	4043370	4046212	4048024	26,31,8,9	7,3,1,1	3,4,11,2	0,0,0,0	538	149	2.61132e-09	8.23872e-07	0.507,0.741,0.689,0.714	1.0,1.0,1.0,1.0	-0.337	http://genome.ucsc.edu/cgi-bin/hgTracks?db=mm10&position=11+4043276+4048024	0.337
ENSMUSG00000071657	Bscl2	19	+	8845170	8846324	8845170	8845314	8847405	8847547	143154188142	5,1,1,0	212,107,80,210	17,20,3,14	1159	149	5.00982e-08	1.26448e-05	0.786,0.952,0.96,1.0	0.616,0.408,0.774,0.659	0.31	http://genome.ucsc.edu/cgi-bin/hgTracks?db=mm10&position=19+8845160+8847547	0.31
ENSMUSG00000023206	Il15ra	2	+	11718263	11718458	11718263	11718342	11723412	11723610	30,33,25,5	1,0,0,0	56,14,21,39	7,0,6,7	265	149	1.79984e-07	3.78567e-05	0.944,1.0,1.0,1.0	0.818,1.0,0.663,0.758	0.176	http://genome.ucsc.edu/cgi-bin/hgTracks?db=mm10&position=2+11718253+11723610	0.176
ENSMUSG00000009995	Taz	X	+	74288450	74289019	74288450	74288513	74289104	74289182	455393561390	129,139,127,73	472250351649	60,32,20,80	655	149	2.58627e-07	5.02134e-05	0.445,0.391,0.501,0.549	0.642,0.64,0.8,0.649	-0.211	http://genome.ucsc.edu/cgi-bin/hgTracks?db=mm10&position=X+74288440+74289182	0.211
ENSMUSG00000028137	Celf3	3	+	94487134	94487388	94487134	94487284	94487786	94487852	5,2,3,1	0,0,0,0	4,7,2,3	5,2,2,0	253	149	9.0748e-07	0.000163606	1.0,1.0,1.0,1.0	0.32,0.673,0.371,1.0	0.409	http://genome.ucsc.edu/cgi-bin/hgTracks?db=mm10&position=3+94487124+94487852	0.409
ENSMUSG00000005672	Kit	5	+	75638964	75639158	75638964	75639146	75640492	75640599	6,1,4,0	13,5,8,3	0,0,0,0	2,4,2,5	161	149	1.0248e-06	0.00017244	0.299,0.156,0.316,0.0	0.0,0.0,0.0,0.0	0.193	http://genome.ucsc.edu/cgi-bin/hgTracks?db=mm10&position=5+75638954+75640599	0.193
ENSMUSG00000031878	Nae1	8	-	104527377	104530116	104530055	104530116	104527082	104527162	438470262250	0,0,0,0	398174187391	9,2,0,1	2827	149	2.10947e-06	0.000313195	1.0,1.0,1.0,1.0	0.7,0.821,1.0,0.954	0.131	http://genome.ucsc.edu/cgi-bin/hgTracks?db=mm10&position=8+104527072+104530116	0.131
ENSMUSG00000026005	Rpe	1	+	66700830	66701417	66700830	66701028	66701616	66701648	13,17,10,7	1,6,0,3	12,13,5,17	0,0,1,0	538	149	2.6229e-06	0.000355295	0.783,0.44,1.0,0.393	1.0,1.0,0.581,1.0	-0.241	http://genome.ucsc.edu/cgi-bin/hgTracks?db=mm10&position=1+66700820+66701648	0.241
ENSMUSG00000042328	Hps4	5	+	112343094	112343163	112343094	112343122	112344540	112345048	17,10,13,5	1,2,3,4	3,2,4,13	0,0,1,0	190	149	4.61803e-06	0.000555043	0.93,0.797,0.773,0.495	1.0,1.0,0.758,1.0	-0.191	http://genome.ucsc.edu/cgi-bin/hgTracks?db=mm10&position=5+112343084+112345048	0.191
ENSMUSG00000092060	Bend4	5	-	67400060	67400301	67400131	67400301	67392147	67398450	2,4,0,1	1,4,1,3	2,1,2,5	0,1,1,0	220	149	6.3301e-06	0.000726236	0.575,0.404,0.0,0.184	1.0,0.404,0.575,1.0	-0.454	http://genome.ucsc.edu/cgi-bin/hgTracks?db=mm10&position=5+67392137+67400301	0.454
ENSMUSG00000047090	Tmem198b	10	-	128801935	128802517	128802404	128802517	128801350	128801511	149,179,71,108	2,3,4,5	106,29,44,119	0,0,0,0	618	149	7.48441e-06	0.000821332	0.947,0.935,0.811,0.839	1.0,1.0,1.0,1.0	-0.117	http://genome.ucsc.edu/cgi-bin/hgTracks?db=mm10&position=10+128801340+128802517	0.117
ENSMUSG00000022199	Slc22a17	14	-	54907885	54908366	54908260	54908366	54907518	54907630	282128294143	32,12,7,10	73142112303	1,1,0,11	524	149	1.34893e-05	0.00136188	0.715,0.752,0.923,0.803	0.954,0.976,1.0,0.887	-0.156	http://genome.ucsc.edu/cgi-bin/hgTracks?db=mm10&position=14+54907508+54908366	0.156
ENSMUSG00000026987	Baz2b	2	-	59907438	59907749	59907543	59907749	59906915	59907051	81,74,48,55	112,128,89,114	106,27,39,106	73,24,47,44	254	149	1.81294e-05	0.00169476	0.298,0.253,0.24,0.221	0.46,0.398,0.327,0.586	-0.19	http://genome.ucsc.edu/cgi-bin/hgTracks?db=mm10&position=2+59906905+59907749	0.19
ENSMUSG00000057054	Inca1	11	-	70699987	70700155	70700057	70700155	70695863	70695948	2,6,6,4	1,12,5,3	0,1,1,2	6,2,5,15	219	149	2.52453e-05	0.00219721	0.576,0.254,0.449,0.476	0.0,0.254,0.12,0.083	0.324	http://genome.ucsc.edu/cgi-bin/hgTracks?db=mm10&position=11+70695853+70700155	0.324
ENSMUSG00000006575	Rundc3a	11	+	102399614	102400045	102399614	102399780	102400660	102400798	171254197195	17,11,24,10	366342180337	43,62,33,59	414	149	2.95507e-05	0.00247381	0.784,0.893,0.747,0.875	0.754,0.665,0.663,0.673	0.136	http://genome.ucsc.edu/cgi-bin/hgTracks?db=mm10&position=11+102399604+102400798	0.136
ENSMUSG00000000823	Zfp512b	2	-	181592413	181592803	181592420	181592803	181590859	181590985	54,53,37,14	5,6,8,2	56,17,25,34	4,0,0,0	156	149	3.55001e-05	0.00280007	0.912,0.894,0.815,0.87	0.93,1.0,1.0,1.0	-0.11	http://genome.ucsc.edu/cgi-bin/hgTracks?db=mm10&position=2+181590849+181592803	0.11
ENSMUSG00000079484	Phyhd1	2	+	30277622	30277829	30277622	30277644	30279954	30280083	3,5,0,4	6,0,1,3	0,0,0,0	2,2,3,1	334	149	5.08785e-05	0.00361337	0.182,1.0,0.0,0.373	0.0,0.0,0.0,0.0	0.389	http://genome.ucsc.edu/cgi-bin/hgTracks?db=mm10&position=2+30277612+30280083	0.389
ENSMUSG00000057054	Inca1	11	-	70699919	70700155	70699987	70700155	70695863	70695948	3,1,4,2	2,6,6,1	3,0,2,4	0,1,0,1	217	149	5.15377e-05	0.00361337	0.507,0.103,0.314,0.579	1.0,0.0,1.0,0.733	-0.308	http://genome.ucsc.edu/cgi-bin/hgTracks?db=mm10&position=11+70695853+70700155	0.308
ENSMUSG00000068329	Htra2	6	-	83053000	83053070	83053037	83053070	83052472	83052542	8,6,1,2	8,11,3,1	3,2,6,2	0,2,0,1	186	149	7.25081e-05	0.00494623	0.445,0.304,0.211,0.616	1.0,0.445,1.0,0.616	-0.371	http://genome.ucsc.edu/cgi-bin/hgTracks?db=mm10&position=6+83052462+83053070	0.371
ENSMUSG00000036550	Cnot1	8	-	95733070	95733323	95733091	95733323	95730412	95730661	317289142125	239243134138	116,98,62,140	146116105203	170	149	8.19492e-05	0.00544315	0.538,0.51,0.482,0.443	0.411,0.425,0.341,0.377	0.105	http://genome.ucsc.edu/cgi-bin/hgTracks?db=mm10&position=8+95730402+95733323	0.105
ENSMUSG00000036053	Fmnl2	2	+	53130411	53130505	53130411	53130458	53131839	53133804	53,42,21,62	51,36,40,70	30,16,10,13	12,1,5,5	196	149	0.000129488	0.0077816	0.441,0.47,0.285,0.402	0.655,0.924,0.603,0.664	-0.312	http://genome.ucsc.edu/cgi-bin/hgTracks?db=mm10&position=2+53130401+53133804	0.312
ENSMUSG00000041375	Ccdc9	7	-	16276726	16278538	16278356	16278538	16276201	16276295	301365322320	23,16,1,2	415149276396	2,4,0,0	1779	149	0.000162999	0.00928521	0.523,0.656,0.964,0.931	0.946,0.757,1.0,1.0	-0.157	http://genome.ucsc.edu/cgi-bin/hgTracks?db=mm10&position=7+16276191+16278538	0.157
ENSMUSG00000030516	Tjp1	7	-	65299669	65299813	65299708	65299813	65296707	65297667	142152126221	216239155258	285,94,110,230	191112102143	188	149	0.00016778	0.00928521	0.343,0.335,0.392,0.404	0.542,0.399,0.461,0.56	-0.122	http://genome.ucsc.edu/cgi-bin/hgTracks?db=mm10&position=7+65296697+65299813	0.122
ENSMUSG00000028677	Rnf220	4	-	117285850	117285972	117285928	117285972	117285378	117285511	359345172116	171,150,72,46	254146170179	94,46,39,39	227	149	0.000914586	0.0334553	0.579,0.602,0.611,0.623	0.639,0.676,0.741,0.751	-0.098	http://genome.ucsc.edu/cgi-bin/hgTracks?db=mm10&position=4+117285368+117285972	0.098
ENSMUSG00000004626	Stxbp2	8	+	3631152	3631278	3631152	3631204	3632219	3632269	80,77,41,48	337344205215	80,76,93,129	260179176361	223	149	1.61848e-06	0.000255316	0.137,0.13,0.118,0.13	0.171,0.221,0.261,0.193	-0.083	http://genome.ucsc.edu/cgi-bin/hgTracks?db=mm10&position=8+3631142+3632269	0.083
ENSMUSG00000027371	Fahd2a	2	-	127438112	127438569	127438509	127438569	127436736	127436845	203205137106	12,9,2,2	148,112,70,135	2,2,0,2	546	149	0.000998924	0.0355111	0.822,0.861,0.949,0.935	0.953,0.939,1.0,0.949	-0.069	http://genome.ucsc.edu/cgi-bin/hgTracks?db=mm10&position=2+127436726+127438569	0.069
ENSMUSG00000034101	Ctnnd1	2	-	84650320	84650745	84650405	84650745	84622010	84622082	3,8,6,6	684692530361	17,7,9,19	88,116,69,153	234	149	0	0	0.003,0.007,0.007,0.01	0.11,0.037,0.077,0.073	-0.067	http://genome.ucsc.edu/cgi-bin/hgTracks?db=mm10&position=2+84622000+84650745	0.067
ENSMUSG00000041375	Ccdc9	7	-	16284224	16284375	16284270	16284375	16282751	16282850	104,128,55,38	590660465339	141,64,100,75	461257296439	195	149	2.69047e-06	0.000355295	0.119,0.129,0.083,0.079	0.189,0.16,0.205,0.115	-0.065	http://genome.ucsc.edu/cgi-bin/hgTracks?db=mm10&position=7+16282741+16284375	0.065
ENSMUSG00000031295	Phka2	X	+	160586778	160586954	160586778	160586949	160588964	160589018	18,31,11,25	314296155195	28,40,27,23	196200144163	154	149	0.000112944	0.00695295	0.053,0.092,0.064,0.11	0.121,0.162,0.154,0.12	-0.06	http://genome.ucsc.edu/cgi-bin/hgTracks?db=mm10&position=X+160586768+160589018	0.06
ENSMUSG00000021819	Zswim8	14	+	20715951	20716083	20715951	20716062	20716221	20716401	150160126111	14,8,7,10	150,73,89,201	4,2,0,4	170	149	1.20529e-05	0.00126757	0.904,0.946,0.94,0.907	0.97,0.97,1.0,0.978	-0.055	http://genome.ucsc.edu/cgi-bin/hgTracks?db=mm10&position=14+20715941+20716401	0.055
ENSMUSG00000037103	Dcaf15	8	-	84097622	84097852	84097736	84097852	84097071	84097508	160,92,70,56	397437248209	174,137,83,86	370352168234	263	149	0.000304864	0.0145184	0.186,0.107,0.138,0.132	0.21,0.181,0.219,0.172	-0.055	http://genome.ucsc.edu/cgi-bin/hgTracks?db=mm10&position=8+84097061+84097852	0.055
ENSMUSG00000028797	Tmem234	4	+	129600982	129601243	129600982	129601134	129601869	129601961	575959414586	42,25,35,11	680321334476	5,7,9,6	258	149	5.65684e-08	1.29799e-05	0.888,0.957,0.872,0.969	0.987,0.964,0.955,0.979	-0.05	http://genome.ucsc.edu/cgi-bin/hgTracks?db=mm10&position=4+129600972+129601961	0.05
ENSMUSG00000029787	Avl9	6	+	56730641	56730711	56730641	56730680	56735362	56735432	6,5,0,1	29,46,17,29	1,0,0,0	19,7,10,36	180	149	0.000836126	0.031035	0.146,0.083,0.0,0.028	0.042,0.0,0.0,0.0	0.054	http://genome.ucsc.edu/cgi-bin/hgTracks?db=mm10&position=6+56730631+56735432	0.054
ENSMUSG00000015002	Efr3a	15	+	65815334	65815478	65815334	65815411	65818432	65818560	12,3,13,6	89,101,53,37	2,4,0,7	88,45,51,90	216	149	0.00132558	0.0420638	0.085,0.02,0.145,0.101	0.015,0.058,0.0,0.051	0.057	http://genome.ucsc.edu/cgi-bin/hgTracks?db=mm10&position=15+65815324+65818560	0.057
ENSMUSG00000026213	Stk11ip	1	+	75524682	75524943	75524682	75524888	75525087	75525162	4,11,6,4	37,57,32,42	3,0,2,1	39,26,26,33	204	149	0.000784248	0.0295439	0.073,0.124,0.12,0.065	0.053,0.0,0.053,0.022	0.064	http://genome.ucsc.edu/cgi-bin/hgTracks?db=mm10&position=1+75524672+75525162	0.064
ENSMUSG00000026409	Pfkfb2	1	-	130714455	130714575	130714465	130714575	130708075	130708201	12,13,8,19	61,97,58,89	4,4,3,5	64,33,29,104	159	149	0.000654263	0.0258025	0.156,0.112,0.114,0.167	0.055,0.102,0.088,0.043	0.065	http://genome.ucsc.edu/cgi-bin/hgTracks?db=mm10&position=1+130708065+130714575	0.065
ENSMUSG00000041654	Slc39a11	11	-	113463950	113464095	113463971	113464095	113369727	113369898	22,32,6,9	121,129,46,73	7,2,1,3	59,37,25,32	170	149	0.00168067	0.0499061	0.137,0.179,0.103,0.098	0.094,0.045,0.034,0.076	0.067	http://genome.ucsc.edu/cgi-bin/hgTracks?db=mm10&position=11+113369717+113464095	0.067
ENSMUSG00000021235	Coq6	12	+	84370255	84370386	84370255	84370354	84370923	84371031	152,166,72,76	25,25,16,10	92,79,63,100	29,23,15,31	181	149	0.00133324	0.0420638	0.833,0.845,0.787,0.862	0.723,0.739,0.776,0.726	0.091	http://genome.ucsc.edu/cgi-bin/hgTracks?db=mm10&position=12+84370245+84371031	0.091
ENSMUSG00000079109	Pms2	5	+	143928098	143929042	143928098	143928266	143929180	143929350	138,130,78,61	0,3,0,1	71,82,50,97	4,4,0,2	925	149	0.00152474	0.0458149	1.0,0.875,1.0,0.908	0.741,0.768,1.0,0.887	0.097	http://genome.ucsc.edu/cgi-bin/hgTracks?db=mm10&position=5+143928088+143929350	0.097
ENSMUSG00000028107	Tars2	3	-	95750837	95750984	95750866	95750984	95750700	95750765	14,15,3,10	71,63,82,49	17,7,9,25	48,23,9,46	178	149	0.000205398	0.0110303	0.142,0.166,0.03,0.146	0.229,0.203,0.456,0.313	-0.179	http://genome.ucsc.edu/cgi-bin/hgTracks?db=mm10&position=3+95750690+95750984	0.179
ENSMUSG00000044702	Palb2	7	-	122127048	122128443	122128137	122128443	122124256	122124927	91,72,16,4	1,0,0,0	25,13,11,33	0,0,8,2	1238	149	0.0002278	0.011734	0.916,1.0,1.0,1.0	1.0,1.0,0.142,0.665	0.277	http://genome.ucsc.edu/cgi-bin/hgTracks?db=mm10&position=7+122124246+122128443	0.277
ENSMUSG00000060950	Trmt61a	12	+	111678104	111678300	111678104	111678161	111678602	111678962	10,2,4,1	61,26,30,6	7,5,5,12	24,5,13,13	288	149	0.000225232	0.011734	0.078,0.038,0.065,0.079	0.131,0.341,0.166,0.323	-0.175	http://genome.ucsc.edu/cgi-bin/hgTracks?db=mm10&position=12+111678094+111678962	0.175
ENSMUSG00000037470	Uggt1	1	-	36211389	36211486	36211396	36211486	36209985	36210064	81,72,50,47	3,1,2,0	39,30,13,83	3,4,6,4	156	149	0.000264139	0.0129461	0.963,0.986,0.96,1.0	0.925,0.878,0.674,0.952	0.12	http://genome.ucsc.edu/cgi-bin/hgTracks?db=mm10&position=1+36209975+36211486	0.12
ENSMUSG00000032295	Man2c1	9	+	57131158	57131285	57131158	57131258	57131531	57131655	2,0,0,0	0,3,1,2	1,2,6,1	0,2,0,6	176	149	0.000376304	0.0172689	1.0,0.0,0.0,0.0	1.0,0.458,1.0,0.124	-0.396	http://genome.ucsc.edu/cgi-bin/hgTracks?db=mm10&position=9+57131148+57131655	0.396
ENSMUSG00000078923	Ube2v1	2	-	167629068	167629288	167629166	167629288	167617828	167617977	10,11,11,5	2,2,0,4	8,6,10,5	0,0,2,1	247	149	0.000465231	0.0206007	0.751,0.768,1.0,0.43	1.0,1.0,0.751,0.751	-0.138	http://genome.ucsc.edu/cgi-bin/hgTracks?db=mm10&position=2+167617818+167629288	0.138
ENSMUSG00000047036	Zfp445	9	-	122857066	122857161	122857102	122857161	122856698	122856825	13,20,10,4	53,53,49,28	25,11,12,20	32,18,29,36	185	149	0.000536713	0.0223193	0.165,0.233,0.141,0.103	0.386,0.33,0.25,0.309	-0.158	http://genome.ucsc.edu/cgi-bin/hgTracks?db=mm10&position=9+122856688+122857161	0.158
ENSMUSG00000021668	Polk	13	-	96486807	96486979	96486844	96486979	96483490	96484405	26,30,14,23	3,2,5,0	41,21,8,36	1,0,0,1	186	149	0.00066549	0.0258415	0.874,0.923,0.692,1.0	0.97,1.0,1.0,0.966	-0.112	http://genome.ucsc.edu/cgi-bin/hgTracks?db=mm10&position=13+96483480+96486979	0.112
ENSMUSG00000072964	Bhlhb9	X	+	135885852	135886097	135885852	135886087	135886844	135886926	6,5,1,0	89,65,36,5	11,7,2,5	33,28,21,42	159	149	0.000778489	0.0295439	0.059,0.067,0.025,0.0	0.238,0.19,0.082,0.1	-0.115	http://genome.ucsc.edu/cgi-bin/hgTracks?db=mm10&position=X+135885842+135886926	0.115
ENSMUSG00000036552	Ermard	17	+	15043004	15043257	15043004	15043144	15044322	15044424	2,4,5,1	0,4,1,2	2,4,0,3	0,0,1,0	262	149	0.000939356	0.0338705	1.0,0.363,0.74,0.221	1.0,1.0,0.0,1.0	-0.169	http://genome.ucsc.edu/cgi-bin/hgTracks?db=mm10&position=17+15042994+15044424	0.169
ENSMUSG00000028101	Pias3	3	+	96703525	96703659	96703525	96703628	96703738	96703907	121,137,97,67	10,16,16,35	131,74,90,205	11,1,8,17	180	149	0.00104741	0.0359113	0.909,0.876,0.834,0.613	0.908,0.984,0.903,0.909	-0.118	http://genome.ucsc.edu/cgi-bin/hgTracks?db=mm10&position=3+96703515+96703907	0.118
ENSMUSG00000035151	Elmod2	8	-	83332349	83332486	83332354	83332486	83331110	83331258	45,45,35,16	0,0,0,0	22,31,15,57	0,1,8,2	154	149	0.00104009	0.0359113	1.0,1.0,1.0,1.0	1.0,0.968,0.645,0.965	0.106	http://genome.ucsc.edu/cgi-bin/hgTracks?db=mm10&position=8+83331100+83332486	0.106
ENSMUSG00000020905	Usp43	11	-	67879795	67880144	67879810	67880144	67876372	67876531	74,87,45,39	18,19,7,13	71,24,29,36	7,2,3,4	164	149	0.00128533	0.0415918	0.789,0.806,0.854,0.732	0.902,0.916,0.898,0.891	-0.107	http://genome.ucsc.edu/cgi-bin/hgTracks?db=mm10&position=11+67876362+67880144	0.107
ENSMUSG00000079109	Pms2	5	+	143925220	143926073	143925220	143925501	143928098	143928266	148,116,43,45	8,6,8,1	67,57,34,78	2,2,0,1	721	149	0.00137532	0.0428557	0.793,0.8,0.526,0.903	0.874,0.855,1.0,0.942	-0.162	http://genome.ucsc.edu/cgi-bin/hgTracks?db=mm10&position=5+143925210+143928266	0.162
ENSMUSG00000041774	Ydjc	16	+	17147232	17147451	17147232	17147392	17147597	17147697	7,3,1,0	123,145,62,48	15,2,8,2	100,78,40,76	208	149	0.000528203	0.0223193	0.039,0.015,0.011,0.0	0.097,0.018,0.125,0.019	-0.049	http://genome.ucsc.edu/cgi-bin/hgTracks?db=mm10&position=16+17147222+17147697	0.049
ENSMUSG00000053332	Gas5	1	+	161035982	161036244	161035982	161036014	161036819	161037315	876806790715	57,44,68,27	7213204821170	26,24,7,35	379	149	0.000249974	0.0126187	0.858,0.878,0.82,0.912	0.916,0.84,0.964,0.929	-0.045	http://genome.ucsc.edu/cgi-bin/hgTracks?db=mm10&position=1+161035972+161037315	0.045
ENSMUSG00000007379	Dennd2c	3	+	103146511	103146560	103146511	103146556	103149040	103149222	6,1,0,1	138,127,117,95	7,1,11,14	134,58,99,212	153	149	1.72587e-05	0.00167542	0.041,0.008,0.0,0.01	0.048,0.017,0.098,0.06	-0.041	http://genome.ucsc.edu/cgi-bin/hgTracks?db=mm10&position=3+103146501+103149222	0.041
ENSMUSG00000028096	Gpr89	3	-	96893497	96893604	96893516	96893604	96892865	96892967	101,116,56,54	6,7,3,0	74,44,44,104	0,0,1,0	168	149	0.000266719	0.0129461	0.937,0.936,0.943,1.0	1.0,1.0,0.975,1.0	-0.04	http://genome.ucsc.edu/cgi-bin/hgTracks?db=mm10&position=3+96892855+96893604	0.04
ENSMUSG00000074247	Dda1	8	+	71472036	71472246	71472036	71472117	71473774	71473836	8011025517536	31,50,14,19	1050560438728	24,4,7,19	278	149	4.65569e-05	0.00345616	0.933,0.917,0.952,0.938	0.959,0.987,0.971,0.954	-0.033	http://genome.ucsc.edu/cgi-bin/hgTracks?db=mm10&position=8+71472026+71473836	0.033
ENSMUSG00000036371	Serbp1	6	+	67271197	67271348	67271197	67271320	67272156	67272228	149,213,89,95	11,8,0,3	152,143,93,138	2,4,0,0	177	149	0.000617919	0.024756	0.919,0.957,1.0,0.964	0.985,0.968,1.0,1.0	-0.028	http://genome.ucsc.edu/cgi-bin/hgTracks?db=mm10&position=6+67271187+67272228	0.028
ENSMUSG00000061689	Dlgap4	2	+	156748331	156748420	156748331	156748403	156748943	156749356	113615348311063	62,80,51,90	180912758741456	60,37,37,59	166	149	2.81534e-06	0.000355295	0.943,0.945,0.936,0.914	0.964,0.969,0.955,0.957	-0.027	http://genome.ucsc.edu/cgi-bin/hgTracks?db=mm10&position=2+156748321+156749356	0.027
ENSMUSG00000036078	Sigmar1	4	-	41740775	41740976	41740822	41740976	41740549	41740642	791891505314	19,29,21,7	956522558864	17,4,8,9	196	149	3.03836e-05	0.00247381	0.969,0.959,0.948,0.972	0.977,0.99,0.981,0.986	-0.022	http://genome.ucsc.edu/cgi-bin/hgTracks?db=mm10&position=4+41740539+41740976	0.022
ENSMUSG00000025747	Tyms	5	-	30069833	30071707	30071633	30071707	30068465	30068640	94,58,40,7	397,293,57,17	8,123,6,52	79,78,30,58	1949	149	1.51773e-08	4.2564e-06	0.018,0.015,0.051,0.031	0.008,0.108,0.015,0.064	-0.02	http://genome.ucsc.edu/cgi-bin/hgTracks?db=mm10&position=5+30068455+30071707	0.02
ENSMUSG00000054309	Cpsf3	12	+	21305302	21305469	21305302	21305455	21306772	21306881	10,18,10,12	635656298204	12,23,19,22	415353252354	163	149	0.00055105	0.0224331	0.014,0.024,0.03,0.051	0.026,0.056,0.064,0.054	-0.02	http://genome.ucsc.edu/cgi-bin/hgTracks?db=mm10&position=12+21305292+21306881	0.02
ENSMUSG00000020183	Cpm	10	+	117629499	117629631	117629499	117629527	117629720	117629883	13,17,9,38	308386238814	38,6,24,33	420197238401	253	149	0.000539414	0.0223193	0.024,0.025,0.022,0.027	0.051,0.018,0.056,0.046	-0.018	http://genome.ucsc.edu/cgi-bin/hgTracks?db=mm10&position=10+117629489+117629883	0.018
ENSMUSG00000024985	Tcf7l2	19	+	55910578	55910681	55910578	55910669	55912558	55912645	29,21,9,5	8,2,0,0	23,4,12,8	1,0,0,2	161	149	0.00105287	0.0359113	0.77,0.907,1.0,1.0	0.955,1.0,1.0,0.787	-0.016	http://genome.ucsc.edu/cgi-bin/hgTracks?db=mm10&position=19+55910568+55912645	0.016
ENSMUSG00000041763	Tpp2	1	+	43954576	43956299	43954576	43954740	43956470	43957001	54,46,27,36	239251174255	116,73,60,57	215209161498	1708	149	4.54685e-05	0.00345616	0.019,0.016,0.013,0.012	0.045,0.03,0.031,0.01	-0.014	http://genome.ucsc.edu/cgi-bin/hgTracks?db=mm10&position=1+43954566+43957001	0.014
ENSMUSG00000033916	Chmp2a	7	-	13032641	13032821	13032791	13032821	13032434	13032565	7280869744734370	151,135,67,63	7312816540675780	103,99,35,65	299	149	0.0011335	0.0376441	0.96,0.97,0.971,0.972	0.973,0.976,0.983,0.978	-0.009	http://genome.ucsc.edu/cgi-bin/hgTracks?db=mm10&position=7+13032424+13032821	0.009
ENSMUSG00000028394	Pole3	4	-	62524609	62524835	62524749	62524835	62524317	62524436	25,32,8,8	12271215587475	38,21,14,18	797580434676	289	149	0.00143364	0.0441282	0.01,0.013,0.007,0.009	0.024,0.018,0.016,0.014	-0.008	http://genome.ucsc.edu/cgi-bin/hgTracks?db=mm10&position=4+62524307+62524835	0.008
ENSMUSG00000025283	Sat1	X	-	155215119	155215684	155215600	155215684	155214032	155214134	133,96,114,164	16871507665700	305,84,105,273	2695239411692640	630	149	0.000169223	0.00928521	0.018,0.015,0.039,0.053	0.026,0.008,0.021,0.024	0.011	http://genome.ucsc.edu/cgi-bin/hgTracks?db=mm10&position=X+155214022+155215684	0.011
ENSMUSG00000074781	Ube2n	10	+	95541204	95541451	95541204	95541378	95541637	95541778	4176481726563400	58,93,36,54	4914363429084880	151,118,58,69	222	149	0.00014278	0.00838088	0.98,0.972,0.98,0.977	0.956,0.954,0.971,0.979	0.012	http://genome.ucsc.edu/cgi-bin/hgTracks?db=mm10&position=10+95541194+95541778	0.012
ENSMUSG00000015536	Mocs2	13	+	114825210	114825361	114825210	114825265	114826157	114826281	224829421079786	22,25,25,7	9681172585651	36,23,5,15	245	149	0.000105342	0.0067871	0.984,0.986,0.963,0.986	0.942,0.969,0.986,0.963	0.015	http://genome.ucsc.edu/cgi-bin/hgTracks?db=mm10&position=13+114825200+114826281	0.015
ENSMUSG00000034858	Fam214a	9	+	75023584	75023746	75023584	75023653	75025650	75025847	96111147318	1125124011431920	158,44,52,137	128212298681147	242	149	0.000439013	0.019787	0.05,0.052,0.073,0.092	0.071,0.022,0.036,0.069	0.017	http://genome.ucsc.edu/cgi-bin/hgTracks?db=mm10&position=9+75023574+75025847	0.017
ENSMUSG00000022098	Bmp1	14	-	70488469	70490200	70490019	70490200	70486146	70486930	195222161291	369336233259	185,60,111,176	356247208209	1699	149	0.000495131	0.0215467	0.044,0.055,0.057,0.09	0.044,0.021,0.045,0.069	0.017	http://genome.ucsc.edu/cgi-bin/hgTracks?db=mm10&position=14+70486136+70490200	0.017
ENSMUSG00000057594	Arl16	11	-	120467009	120467240	120467181	120467240	120466653	120466767	15,4,8,4	117,149,62,83	6,1,1,4	118,104,91,104	321	149	0.00145531	0.0442556	0.056,0.012,0.057,0.022	0.023,0.004,0.005,0.018	0.024	http://genome.ucsc.edu/cgi-bin/hgTracks?db=mm10&position=11+120466643+120467240	0.024
ENSMUSG00000038943	Prc1	7	+	80311069	80311180	80311069	80311171	80312216	80312327	297,282,35,18	9,3,2,0	146,90,91,58	9,8,5,3	158	149	0.00120796	0.039596	0.969,0.989,0.943,1.0	0.939,0.914,0.945,0.948	0.039	http://genome.ucsc.edu/cgi-bin/hgTracks?db=mm10&position=7+80311059+80312327	0.039
ENSMUSG00000018774	Cd68	11	-	69665475	69665936	69665502	69665936	69665246	69665366	4,7,6,4	103,116,48,135	3,0,2,1	176,116,89,118	176	149	0.000335624	0.0156873	0.032,0.049,0.096,0.024	0.014,0.0,0.019,0.007	0.04	http://genome.ucsc.edu/cgi-bin/hgTracks?db=mm10&position=11+69665236+69665936	0.04
ENSMUSG00000033728	Lrrc14	15	+	76710642	76711530	76710642	76710927	76712866	76713220	106,116,72,52	220,193,104,85	52,24,14,52	147,58,88,137	752	149	2.01523e-05	0.00181658	0.087,0.106,0.121,0.108	0.065,0.076,0.031,0.07	0.045	http://genome.ucsc.edu/cgi-bin/hgTracks?db=mm10&position=15+76710632+76713220	0.045
ENSMUSG00000021027	Ralgapa1	12	-	55721405	55722941	55722773	55722941	55719583	55719708	136,119,115,90	117,96,62,64	66,35,29,107	70,52,40,125	1517	149	0.000107561	0.0067871	0.102,0.109,0.154,0.121	0.085,0.062,0.066,0.078	0.049	http://genome.ucsc.edu/cgi-bin/hgTracks?db=mm10&position=12+55719573+55722941	0.049
ENSMUSG00000006215	Zbtb17	4	+	141464236	141464478	141464236	141464471	141464559	141464702	229,220,160,86	16,5,6,7	111,89,82,140	14,7,9,16	156	149	0.00108919	0.0366548	0.932,0.977,0.962,0.921	0.883,0.924,0.897,0.893	0.049	http://genome.ucsc.edu/cgi-bin/hgTracks?db=mm10&position=4+141464226+141464702	0.049
ENSMUSG00000020549	Elac2	11	+	64992220	64992359	64992220	64992354	64994235	64994354	0,0,0,0	2,0,0,0	0,1,0,0	0,0,0,0	154	149	1	1	0.0,NA,NA,NA	NA,1.0,NA,NA	-1	http://genome.ucsc.edu/cgi-bin/hgTracks?db=mm10&position=11+64992210+64994354	1
ENSMUSG00000044816	D630023F18Rik	1	-	65121338	65121438	65121356	65121438	65119538	65119621	0,0,0,0	0,0,0,2	0,0,0,1	0,0,0,0	167	149	1	1	NA,NA,NA,0.0	NA,NA,NA,1.0	-1	http://genome.ucsc.edu/cgi-bin/hgTracks?db=mm10&position=1+65119528+65121438	1
ENSMUSG00000022211	Carmil3	14	+	55493523	55493681	55493523	55493639	55493827	55493925	0,0,0,0	1,1,0,0	0,1,0,0	0,0,0,0	191	149	1	1	0.0,0.0,NA,NA	NA,1.0,NA,NA	-1	http://genome.ucsc.edu/cgi-bin/hgTracks?db=mm10&position=14+55493513+55493925	1
ENSMUSG00000022906	Parp9	16	+	35943368	35943510	35943368	35943402	35945768	35945952	0,0,0,0	0,2,0,0	0,0,0,1	0,0,0,0	257	149	1	1	NA,0.0,NA,NA	NA,NA,NA,1.0	-1	http://genome.ucsc.edu/cgi-bin/hgTracks?db=mm10&position=16+35943358+35945952	1
ENSMUSG00000055541	Lair1	7	-	4055796	4055953	4055917	4055953	4010729	4010846	0,0,0,0	0,3,0,0	3,0,0,0	0,0,0,0	270	149	1	1	NA,0.0,NA,NA	1.0,NA,NA,NA	-1	http://genome.ucsc.edu/cgi-bin/hgTracks?db=mm10&position=7+4010719+4055953	1
ENSMUSG00000044976	Wdr72	9	+	74148201	74148383	74148201	74148347	74148720	74148817	0,0,0,0	0,1,2,0	1,1,1,0	0,0,0,0	185	149	1	1	NA,0.0,0.0,NA	1.0,1.0,1.0,NA	-1	http://genome.ucsc.edu/cgi-bin/hgTracks?db=mm10&position=9+74148191+74148817	1
ENSMUSG00000029687	Ezh2	6	-	47576535	47576664	47576562	47576664	47556029	47556150	0,0,0,0	0,0,0,2	3,0,0,0	0,0,0,0	176	149	1	1	NA,NA,NA,0.0	1.0,NA,NA,NA	-1	http://genome.ucsc.edu/cgi-bin/hgTracks?db=mm10&position=6+47556019+47576664	1
ENSMUSG00000039795	Zfand1	3	-	10351168	10351317	10351241	10351317	10347164	10347204	0,0,0,0	0,1,0,0	0,0,2,3	0,0,0,0	222	149	1	1	NA,0.0,NA,NA	NA,NA,1.0,1.0	-1	http://genome.ucsc.edu/cgi-bin/hgTracks?db=mm10&position=3+10347154+10351317	1
ENSMUSG00000009596	Taf7l	X	-	134470379	134470509	134470487	134470509	134470115	134470171	0,0,0,0	1,0,0,0	0,0,0,1	0,0,0,0	257	149	1	1	0.0,NA,NA,NA	NA,NA,NA,1.0	-1	http://genome.ucsc.edu/cgi-bin/hgTracks?db=mm10&position=X+134470105+134470509	1
ENSMUSG00000037017	Zscan21	5	+	138116936	138117007	138116936	138116988	138124977	138125690	0,0,0,0	0,1,0,0	0,0,0,2	0,0,0,0	168	149	1	1	NA,0.0,NA,NA	NA,NA,NA,1.0	-1	http://genome.ucsc.edu/cgi-bin/hgTracks?db=mm10&position=5+138116926+138125690	1
ENSMUSG00000030269	Mtmr14	6	+	113255815	113255938	113255815	113255843	113260587	113260658	0,1,0,0	1,2,1,1	2,2,0,3	0,0,0,2	244	149	1	1	0.0,0.234,0.0,0.0	1.0,1.0,NA,0.478	-0.767	http://genome.ucsc.edu/cgi-bin/hgTracks?db=mm10&position=6+113255805+113260658	0.767
ENSMUSG00000032064	Dixdc1	9	-	50710764	50710972	50710842	50710972	50706124	50706250	0,0,0,0	1,9,0,0	1,0,0,1	1,0,0,0	227	149	1	1	0.0,0.0,NA,NA	0.396,NA,NA,1.0	-0.698	http://genome.ucsc.edu/cgi-bin/hgTracks?db=mm10&position=9+50706114+50710972	0.698
ENSMUSG00000036023	Parp2	14	+	50814869	50814966	50814869	50814955	50816196	50816299	0,1,0,0	0,2,0,0	0,0,1,0	0,0,0,0	160	149	1	1	NA,0.318,NA,NA	NA,NA,1.0,NA	-0.682	http://genome.ucsc.edu/cgi-bin/hgTracks?db=mm10&position=14+50814859+50816299	0.682
ENSMUSG00000022861	Dgkg	16	-	22575058	22575400	22575311	22575400	22572599	22572716	0,0,0,0	0,3,0,0	2,1,0,0	0,0,0,1	402	149	1	1	NA,0.0,NA,NA	1.0,1.0,NA,0.0	-0.667	http://genome.ucsc.edu/cgi-bin/hgTracks?db=mm10&position=16+22572589+22575400	0.667
ENSMUSG00000058013	2021-09-11	5	+	93138437	93138596	93138437	93138537	93139448	93139563	0,0,2,0	2,2,0,0	0,1,0,0	0,0,0,0	208	149	1	1	0.0,0.0,1.0,NA	NA,1.0,NA,NA	-0.667	http://genome.ucsc.edu/cgi-bin/hgTracks?db=mm10&position=5+93138427+93139563	0.667
ENSMUSG00000035064	Eef2k	7	+	120851188	120851369	120851188	120851286	120858343	120858662	1,3,5,0	0,10,17,0	1,0,0,1	0,0,0,0	232	149	1	1	1.0,0.162,0.159,NA	1.0,NA,NA,1.0	-0.56	http://genome.ucsc.edu/cgi-bin/hgTracks?db=mm10&position=7+120851178+120858662	0.56
ENSMUSG00000024845	Tmem134	19	+	4127056	4127132	4127056	4127121	4131228	4131282	2,4,0,0	1,5,3,2	2,0,1,3	2,0,0,0	160	149	1	1	0.651,0.427,0.0,0.0	0.482,NA,1.0,1.0	-0.558	http://genome.ucsc.edu/cgi-bin/hgTracks?db=mm10&position=19+4127046+4131282	0.558
ENSMUSG00000057098	Ebf1	11	+	44621166	44621349	44621166	44621230	44621920	44621976	0,0,0,0	4,5,0,0	0,0,0,2	0,0,0,1	268	149	1	1	0.0,0.0,NA,NA	NA,NA,NA,0.527	-0.527	http://genome.ucsc.edu/cgi-bin/hgTracks?db=mm10&position=11+44621156+44621976	0.527
ENSMUSG00000028312	Smc2	4	+	52439242	52439410	52439242	52439334	52442252	52442402	0,3,0,0	0,0,2,0	1,0,0,2	0,0,0,0	225	149	1	1	NA,1.0,0.0,NA	1.0,NA,NA,1.0	-0.5	http://genome.ucsc.edu/cgi-bin/hgTracks?db=mm10&position=4+52439232+52442402	0.5
ENSMUSG00000041215	Yeats2	16	+	20156886	20157132	20156886	20157123	20161975	20162137	0,0,1,0	0,0,0,1	1,0,0,5	0,0,0,0	158	149	1	1	NA,NA,1.0,0.0	1.0,NA,NA,1.0	-0.5	http://genome.ucsc.edu/cgi-bin/hgTracks?db=mm10&position=16+20156876+20162137	0.5
ENSMUSG00000049491	Slc36a3	11	-	55151549	55151708	55151571	55151708	55151169	55151440	0,0,0,0	0,0,1,0	0,0,0,2	0,0,1,0	171	149	1	1	NA,NA,0.0,NA	NA,NA,0.0,1.0	-0.5	http://genome.ucsc.edu/cgi-bin/hgTracks?db=mm10&position=11+55151159+55151708	0.5
ENSMUSG00000021032	Ngb	12	-	87099983	87100115	87099995	87100115	87097530	87098546	0,0,0,0	2,1,0,2	1,0,0,0	0,0,0,1	161	149	1	1	0.0,0.0,NA,0.0	1.0,NA,NA,0.0	-0.5	http://genome.ucsc.edu/cgi-bin/hgTracks?db=mm10&position=12+87097520+87100115	0.5
ENSMUSG00000039795	Zfand1	3	-	10351168	10351317	10351241	10351317	10346109	10346237	0,1,0,0	0,0,0,1	0,0,1,3	0,0,0,0	222	149	1	1	NA,1.0,NA,0.0	NA,NA,1.0,1.0	-0.5	http://genome.ucsc.edu/cgi-bin/hgTracks?db=mm10&position=3+10346099+10351317	0.5
ENSMUSG00000005465	Il27ra	8	-	84035840	84036273	84036084	84036273	84034191	84034293	0,0,0,0	0,1,0,0	0,2,0,0	0,0,0,1	393	149	1	1	NA,0.0,NA,NA	NA,1.0,NA,0.0	-0.5	http://genome.ucsc.edu/cgi-bin/hgTracks?db=mm10&position=8+84034181+84036273	0.5
ENSMUSG00000003452	Bicd1	6	+	149518905	149519223	149518905	149519113	149550349	149550425	5,4,2,1	4,2,0,2	0,0,2,0	0,0,0,0	259	149	1	1	0.418,0.535,1.0,0.223	NA,NA,1.0,NA	-0.456	http://genome.ucsc.edu/cgi-bin/hgTracks?db=mm10&position=6+149518895+149550425	0.456
ENSMUSG00000075302	Erich2	2	+	70509459	70509565	70509459	70509544	70509655	70509701	0,1,1,1	2,4,0,0	3,0,0,0	0,0,0,0	170	149	1	1	0.0,0.18,1.0,1.0	1.0,NA,NA,NA	-0.455	http://genome.ucsc.edu/cgi-bin/hgTracks?db=mm10&position=2+70509449+70509701	0.455
ENSMUSG00000066154	Mup3	4	-	62084516	62084593	62084547	62084593	62083475	62083727	0,0,3,0	0,0,2,0	0,1,0,0	0,0,0,0	180	149	1	1	NA,NA,0.554,NA	NA,1.0,NA,NA	-0.446	http://genome.ucsc.edu/cgi-bin/hgTracks?db=mm10&position=4+62083465+62084593	0.446
ENSMUSG00000039748	Exo1	1	+	175881131	175881354	175881131	175881200	175882894	175883068	14,5,3,1	5,5,0,1	7,2,0,1	0,0,0,0	303	149	1	1	0.579,0.33,1.0,0.33	1.0,1.0,NA,1.0	-0.44	http://genome.ucsc.edu/cgi-bin/hgTracks?db=mm10&position=1+175881121+175883068	0.44
ENSMUSG00000035266	Helq	5	-	100790125	100790236	100790138	100790236	100785281	100785427	0,0,0,0	10,0,0,0	1,0,0,1	3,0,8,0	162	149	1	1	0.0,NA,NA,NA	0.235,NA,0.0,1.0	-0.412	http://genome.ucsc.edu/cgi-bin/hgTracks?db=mm10&position=5+100785271+100790236	0.412
ENSMUSG00000074165	Zfp788	7	+	41634679	41634899	41634679	41634710	41643332	41643432	2,4,0,0	7,4,7,1	2,0,2,9	0,3,1,3	338	149	0.0376757	0.356156	0.112,0.306,0.0,0.0	1.0,0.0,0.469,0.569	-0.405	http://genome.ucsc.edu/cgi-bin/hgTracks?db=mm10&position=7+41634669+41643432	0.405
ENSMUSG00000028600	Podn	4	-	108028607	108028668	108028633	108028668	108026975	108027295	2,2,2,0	2,6,1,2	3,1,1,1	2,0,0,2	175	149	0.0201476	0.259452	0.46,0.221,0.63,0.0	0.561,1.0,1.0,0.299	-0.387	http://genome.ucsc.edu/cgi-bin/hgTracks?db=mm10&position=4+108026965+108028668	0.387
ENSMUSG00000029673	Auts2	5	-	131472237	131472479	131472258	131472479	131466031	131466127	3,1,2,0	0,1,0,2	0,0,1,0	0,0,0,0	170	149	1	1	1.0,0.467,1.0,0.0	NA,NA,1.0,NA	-0.383	http://genome.ucsc.edu/cgi-bin/hgTracks?db=mm10&position=5+131466021+131472479	0.383
ENSMUSG00000036552	Ermard	17	+	15044322	15044430	15044322	15044424	15045046	15045136	2,1,3,0	0,2,4,0	2,2,2,5	0,0,0,1	155	149	1	1	1.0,0.325,0.419,NA	1.0,1.0,1.0,0.828	-0.376	http://genome.ucsc.edu/cgi-bin/hgTracks?db=mm10&position=17+15044312+15045136	0.376
ENSMUSG00000052446	Zfp961	8	+	71965793	71965990	71965793	71965916	71966099	71966160	1,4,0,0	2,0,0,0	1,2,0,3	0,0,0,0	223	149	1	1	0.25,1.0,NA,NA	1.0,1.0,NA,1.0	-0.375	http://genome.ucsc.edu/cgi-bin/hgTracks?db=mm10&position=8+71965783+71966160	0.375
ENSMUSG00000086370	Ftx	X	-	103613022	103613195	103613043	103613195	103609303	103609416	10,9,0,6	1,1,2,2	11,15,8,18	0,0,0,0	170	149	0.013458	0.195713	0.898,0.887,0.0,0.724	1.0,1.0,1.0,1.0	-0.373	http://genome.ucsc.edu/cgi-bin/hgTracks?db=mm10&position=X+103609293+103613195	0.373
ENSMUSG00000057335	Cep170	1	-	176769232	176769870	176769712	176769870	176761350	176761500	9,5,2,0	2,0,3,0	2,11,4,7	0,0,0,1	629	149	1	1	0.516,1.0,0.136,NA	1.0,1.0,1.0,0.624	-0.355	http://genome.ucsc.edu/cgi-bin/hgTracks?db=mm10&position=1+176761340+176769870	0.355
ENSMUSG00000042228	Lyn	4	+	3738724	3738861	3738724	3738798	3742441	3742487	8,6,2,1	9,11,3,4	2,2,1,12	1,2,0,7	212	149	0.093561	0.593415	0.385,0.277,0.319,0.149	0.584,0.413,1.0,0.546	-0.353	http://genome.ucsc.edu/cgi-bin/hgTracks?db=mm10&position=4+3738714+3742487	0.353
ENSMUSG00000038094	Atp13a4	16	-	29415782	29415879	29415810	29415879	29409700	29409872	0,0,1,1	0,0,0,2	0,0,0,1	0,0,0,0	177	149	1	1	NA,NA,1.0,0.296	NA,NA,NA,1.0	-0.352	http://genome.ucsc.edu/cgi-bin/hgTracks?db=mm10&position=16+29409690+29415879	0.352
ENSMUSG00000057054	Inca1	11	-	70699948	70700155	70699987	70700155	70695863	70695948	3,0,2,0	2,6,6,1	0,0,1,2	0,1,0,1	188	149	1	1	0.543,0.0,0.209,0.0	NA,0.0,1.0,0.613	-0.35	http://genome.ucsc.edu/cgi-bin/hgTracks?db=mm10&position=11+70695853+70700155	0.35
ENSMUSG00000019845	Tube1	10	+	39144374	39144572	39144374	39144562	39144755	39144931	0,0,0,0	8,5,8,0	0,1,0,2	3,0,3,3	159	149	1	1	0.0,0.0,0.0,NA	0.0,1.0,0.0,0.385	-0.346	http://genome.ucsc.edu/cgi-bin/hgTracks?db=mm10&position=10+39144364+39144931	0.346
ENSMUSG00000021268	Meg3	12	+	109543699	109543849	109543699	109543805	109544026	109544742	2,0,0,2	3,5,0,1	1,0,2,2	0,2,0,1	193	149	1	1	0.34,0.0,NA,0.607	1.0,0.0,1.0,0.607	-0.336	http://genome.ucsc.edu/cgi-bin/hgTracks?db=mm10&position=12+109543689+109544742	0.336
ENSMUSG00000022211	Carmil3	14	+	55494178	55494249	55494178	55494240	55494347	55494421	1,0,4,0	0,1,0,0	0,0,0,1	0,0,0,0	158	149	1	1	1.0,0.0,1.0,NA	NA,NA,NA,1.0	-0.333	http://genome.ucsc.edu/cgi-bin/hgTracks?db=mm10&position=14+55494168+55494421	0.333
ENSMUSG00000034165	Ccnd3	17	+	47578708	47578792	47578708	47578773	47593653	47593852	2,2,0,0	0,0,0,2	0,1,2,0	0,0,0,0	168	149	1	1	1.0,1.0,NA,0.0	NA,1.0,1.0,NA	-0.333	http://genome.ucsc.edu/cgi-bin/hgTracks?db=mm10&position=17+47578698+47593852	0.333
ENSMUSG00000038782	1700028J19Rik	7	-	44230781	44230915	44230842	44230915	44229932	44230641	0,0,0,0	4,1,1,0	0,3,0,0	5,0,0,4	210	149	1	1	0.0,0.0,0.0,NA	0.0,1.0,NA,0.0	-0.333	http://genome.ucsc.edu/cgi-bin/hgTracks?db=mm10&position=7+44229922+44230915	0.333
ENSMUSG00000040340	Tex45	8	+	3483660	3483770	3483660	3483765	3484051	3484253	0,0,1,2	1,0,0,0	2,0,1,0	0,0,0,0	154	149	1	1	0.0,NA,1.0,1.0	1.0,NA,1.0,NA	-0.333	http://genome.ucsc.edu/cgi-bin/hgTracks?db=mm10&position=8+3483650+3484253	0.333
ENSMUSG00000018401	Mtmr4	11	+	87592897	87592955	87592897	87592950	87593388	87593433	2,2,0,0	0,0,0,1	0,1,0,3	0,0,0,0	154	149	1	1	1.0,1.0,NA,0.0	NA,1.0,NA,1.0	-0.333	http://genome.ucsc.edu/cgi-bin/hgTracks?db=mm10&position=11+87592887+87593433	0.333
ENSMUSG00000053714	4732471J01Rik	7	+	25396689	25396976	25396689	25396906	25417400	25417509	0,0,2,2	1,1,2,3	3,0,5,1	0,4,2,1	219	149	0.0200635	0.259452	0.0,0.0,0.405,0.312	1.0,0.0,0.63,0.405	-0.33	http://genome.ucsc.edu/cgi-bin/hgTracks?db=mm10&position=7+25396679+25417509	0.33
ENSMUSG00000032596	Uba7	9	+	107975796	107976189	107975796	107975965	107976305	107976412	4,7,0,0	1,1,0,0	1,5,2,13	0,0,0,0	373	149	1	1	0.615,0.737,NA,NA	1.0,1.0,1.0,1.0	-0.324	http://genome.ucsc.edu/cgi-bin/hgTracks?db=mm10&position=9+107975786+107976412	0.324
ENSMUSG00000057836	Xlr3a	X	-	73094823	73095082	73094945	73095082	73094182	73094252	0,1,1,0	0,1,0,0	0,0,2,1	0,0,0,0	271	149	1	1	NA,0.355,1.0,NA	NA,NA,1.0,1.0	-0.323	http://genome.ucsc.edu/cgi-bin/hgTracks?db=mm10&position=X+73094172+73095082	0.323
ENSMUSG00000034165	Ccnd3	17	+	47578708	47578792	47578708	47578773	47593608	47593852	11,3,0,7	1,2,3,1	7,6,6,7	2,1,0,0	168	149	0.00344825	0.0791506	0.907,0.571,0.0,0.861	0.756,0.842,1.0,1.0	-0.315	http://genome.ucsc.edu/cgi-bin/hgTracks?db=mm10&position=17+47578698+47593852	0.315
ENSMUSG00000026113	Inpp4a	1	+	37379921	37380177	37379921	37380060	37383338	37383371	11,16,3,5	9,2,9,8	17,14,15,9	6,0,0,13	266	149	0.0232237	0.273909	0.406,0.818,0.157,0.259	0.613,1.0,1.0,0.279	-0.313	http://genome.ucsc.edu/cgi-bin/hgTracks?db=mm10&position=1+37379911+37383371	0.313
ENSMUSG00000006546	Cryba2	1	-	74891653	74892087	74891945	74892087	74890530	74890673	1,0,0,0	4,4,0,1	0,0,0,4	0,1,2,0	441	149	1	1	0.078,0.0,NA,0.0	NA,0.0,0.0,1.0	-0.307	http://genome.ucsc.edu/cgi-bin/hgTracks?db=mm10&position=1+74890520+74892087	0.307
ENSMUSG00000066952	Myo1h	5	+	114356862	114357013	114356862	114356989	114357918	114358078	4,8,0,0	4,2,0,0	4,6,0,0	0,1,0,0	173	149	1	1	0.463,0.775,NA,NA	1.0,0.838,NA,NA	-0.3	http://genome.ucsc.edu/cgi-bin/hgTracks?db=mm10&position=5+114356852+114358078	0.3
ENSMUSG00000041147	Brca2	5	+	150522631	150523090	150522631	150522896	150523174	150523279	1,13,0,0	9,9,2,1	1,1,2,3	4,3,0,2	343	149	0.76371	1	0.046,0.386,0.0,0.0	0.098,0.126,1.0,0.395	-0.297	http://genome.ucsc.edu/cgi-bin/hgTracks?db=mm10&position=5+150522621+150523279	0.297
ENSMUSG00000030830	Itgal	7	+	127317276	127317366	127317276	127317363	127321894	127321948	3,3,1,6	7,5,5,11	11,6,0,2	3,4,0,3	152	149	1	1	0.296,0.37,0.164,0.348	0.782,0.595,NA,0.395	-0.296	http://genome.ucsc.edu/cgi-bin/hgTracks?db=mm10&position=7+127317266+127321948	0.296
ENSMUSG00000024163	Mapk8ip3	17	-	24917994	24918139	24918087	24918139	24914458	24914705	0,2,0,1	8,7,2,2	0,3,2,0	4,0,1,2	242	149	0.0762789	0.526033	0.0,0.15,0.0,0.235	0.0,1.0,0.552,0.0	-0.292	http://genome.ucsc.edu/cgi-bin/hgTracks?db=mm10&position=17+24914448+24918139	0.292
ENSMUSG00000042489	Clspn	4	+	126573135	126573347	126573135	126573308	126574640	126574816	9,5,0,0	2,2,0,0	5,0,1,1	0,0,0,0	188	149	1	1	0.781,0.665,NA,NA	1.0,NA,1.0,1.0	-0.277	http://genome.ucsc.edu/cgi-bin/hgTracks?db=mm10&position=4+126573125+126574816	0.277
ENSMUSG00000055923	Aasdh	5	-	76886046	76886322	76886129	76886322	76882266	76883062	4,0,3,1	0,0,0,3	4,0,3,3	0,0,0,0	232	149	1	1	1.0,NA,1.0,0.176	1.0,NA,1.0,1.0	-0.275	http://genome.ucsc.edu/cgi-bin/hgTracks?db=mm10&position=5+76882256+76886322	0.275
ENSMUSG00000112023	Lilr4b	10	+	51484516	51484617	51484516	51484569	51485712	51485780	0,0,0,0	0,1,0,0	0,0,0,1	0,0,0,2	197	149	1	1	NA,0.0,NA,NA	NA,NA,NA,0.274	-0.274	http://genome.ucsc.edu/cgi-bin/hgTracks?db=mm10&position=10+51484506+51485780	0.274
ENSMUSG00000056763	Cspp1	1	+	10039772	10039887	10039772	10039879	10045075	10045184	4,2,1,3	22,5,8,3	3,8,0,7	2,1,6,4	157	149	0.029809	0.315983	0.147,0.275,0.106,0.487	0.587,0.884,0.0,0.624	-0.27	http://genome.ucsc.edu/cgi-bin/hgTracks?db=mm10&position=1+10039762+10045184	0.27
ENSMUSG00000032497	Lrrfip2	9	+	111182818	111182896	111182818	111182887	111188761	111188806	13,15,1,0	7,12,3,3	34,11,19,17	11,12,9,10	158	149	0.113368	0.65589	0.637,0.541,0.239,0.0	0.745,0.464,0.666,0.616	-0.269	http://genome.ucsc.edu/cgi-bin/hgTracks?db=mm10&position=9+111182808+111188806	0.269
ENSMUSG00000031298	Adgrg2	X	+	160458834	160458882	160458834	160458873	160461342	160461381	4,2,3,0	2,4,4,1	6,0,3,7	6,0,1,4	158	149	1	1	0.654,0.32,0.414,0.0	0.485,NA,0.739,0.623	-0.269	http://genome.ucsc.edu/cgi-bin/hgTracks?db=mm10&position=X+160458824+160461381	0.269
ENSMUSG00000034730	Adgrb1	15	+	74584377	74584432	74584377	74584417	74586756	74587457	4,4,1,0	2,3,0,2	4,1,2,4	10,0,0,0	164	149	0.104492	0.619101	0.645,0.548,1.0,0.0	0.267,1.0,1.0,1.0	-0.268	http://genome.ucsc.edu/cgi-bin/hgTracks?db=mm10&position=15+74584367+74587457	0.268
ENSMUSG00000049676	Catsperg1	7	-	29197156	29197264	29197213	29197264	29195827	29195939	3,2,0,5	0,2,0,1	3,0,3,4	0,0,0,0	206	149	1	1	1.0,0.42,NA,0.783	1.0,NA,1.0,1.0	-0.266	http://genome.ucsc.edu/cgi-bin/hgTracks?db=mm10&position=7+29195817+29197264	0.266
ENSMUSG00000063506	Arhgap22	14	+	33362442	33362575	33362442	33362523	33363275	33363349	18,12,4,9	6,3,5,4	27,7,6,12	2,1,0,3	201	149	0.00223617	0.0585391	0.69,0.748,0.372,0.625	0.909,0.838,1.0,0.748	-0.265	http://genome.ucsc.edu/cgi-bin/hgTracks?db=mm10&position=14+33362432+33363349	0.265
ENSMUSG00000037846	Rtkn2	10	+	67987306	67987512	67987306	67987503	68017805	68017900	5,1,1,9	0,2,0,5	2,0,1,0	0,0,0,0	158	149	1	1	1.0,0.32,1.0,0.629	1.0,NA,1.0,NA	-0.263	http://genome.ucsc.edu/cgi-bin/hgTracks?db=mm10&position=10+67987296+68017900	0.263
ENSMUSG00000002983	Relb	7	-	19617703	19617919	19617761	19617919	19616345	19617403	1,1,0,0	5,6,2,2	0,0,3,2	8,2,1,1	207	149	0.0797453	0.539617	0.126,0.107,0.0,0.0	0.0,0.0,0.683,0.59	-0.26	http://genome.ucsc.edu/cgi-bin/hgTracks?db=mm10&position=7+19616335+19617919	0.26
ENSMUSG00000019845	Tube1	10	+	39144374	39144572	39144374	39144562	39145572	39145713	0,0,0,1	2,0,0,1	6,0,0,0	0,0,1,0	159	149	1	1	0.0,NA,NA,0.484	1.0,NA,0.0,NA	-0.258	http://genome.ucsc.edu/cgi-bin/hgTracks?db=mm10&position=10+39144364+39145713	0.258
ENSMUSG00000057054	Inca1	11	-	70699948	70700155	70700057	70700155	70690438	70690552	2,0,2,3	2,1,3,0	0,0,5,3	0,1,0,0	258	149	1	1	0.366,0.0,0.278,1.0	NA,0.0,1.0,1.0	-0.256	http://genome.ucsc.edu/cgi-bin/hgTracks?db=mm10&position=11+70690428+70700155	0.256
ENSMUSG00000060147	Serpinb6a	13	-	33935568	33935794	33935618	33935794	33931471	33931646	19,16,0,2	5,3,2,0	14,6,21,15	5,0,2,0	199	149	0.279506	1	0.74,0.8,0.0,1.0	0.677,1.0,0.887,1.0	-0.256	http://genome.ucsc.edu/cgi-bin/hgTracks?db=mm10&position=13+33931461+33935794	0.256
ENSMUSG00000028295	Smim8	4	-	34771873	34772053	34771877	34772053	34771257	34771414	7,12,2,1	8,13,2,2	0,7,2,7	4,0,0,2	153	149	0.0269292	0.301294	0.46,0.473,0.493,0.327	0.0,1.0,1.0,0.773	-0.255	http://genome.ucsc.edu/cgi-bin/hgTracks?db=mm10&position=4+34771247+34772053	0.255
ENSMUSG00000034799	Unc13a	8	-	71643091	71643175	71643094	71643175	71642128	71642206	2,2,1,4	1,0,2,0	1,1,1,3	0,0,0,0	152	149	0.826429	1	0.662,1.0,0.329,1.0	1.0,1.0,1.0,1.0	-0.252	http://genome.ucsc.edu/cgi-bin/hgTracks?db=mm10&position=8+71642118+71643175	0.252
ENSMUSG00000078350	Smim1	4	-	154024066	154025621	154025503	154025621	154023687	154023891	19,17,4,0	8,11,5,6	2,9,0,0	5,0,0,4	1586	149	1	1	0.182,0.127,0.07,0.0	0.036,1.0,NA,0.0	-0.251	http://genome.ucsc.edu/cgi-bin/hgTracks?db=mm10&position=4+154023677+154025621	0.251
ENSMUSG00000006720	Zfp184	13	+	21945111	21945418	21945111	21945199	21945555	21945799	0,1,2,1	2,0,0,0	1,0,0,3	0,0,0,0	368	149	1	1	0.0,1.0,1.0,1.0	1.0,NA,NA,1.0	-0.25	http://genome.ucsc.edu/cgi-bin/hgTracks?db=mm10&position=13+21945101+21945799	0.25
ENSMUSG00000024830	Rps6kb2	19	-	4158824	4158919	4158828	4158919	4158065	4158128	0,0,0,0	5,3,2,8	0,2,0,0	10,0,1,5	153	149	0.507987	1	0.0,0.0,0.0,0.0	0.0,1.0,0.0,0.0	-0.25	http://genome.ucsc.edu/cgi-bin/hgTracks?db=mm10&position=19+4158055+4158919	0.25
ENSMUSG00000026644	Acbd7	2	+	3340332	3340453	3340332	3340450	3340554	3340617	0,0,1,0	1,0,0,0	1,2,0,2	0,0,1,0	152	149	1	1	0.0,NA,1.0,NA	1.0,1.0,0.0,1.0	-0.25	http://genome.ucsc.edu/cgi-bin/hgTracks?db=mm10&position=2+3340322+3340617	0.25
ENSMUSG00000034771	Tle2	10	+	81580256	81580331	81580256	81580298	81580483	81580667	4,5,1,1	2,2,1,0	5,3,0,2	1,0,0,0	182	149	1	1	0.621,0.672,0.45,1.0	0.804,1.0,NA,1.0	-0.249	http://genome.ucsc.edu/cgi-bin/hgTracks?db=mm10&position=10+81580246+81580667	0.249
ENSMUSG00000099703	Gm28285	18	+	35557336	35557391	35557336	35557369	35577557	35577619	4,2,4,0	10,15,13,1	6,2,4,10	5,4,9,10	171	149	0.0102087	0.170075	0.258,0.104,0.211,0.0	0.511,0.303,0.279,0.466	-0.246	http://genome.ucsc.edu/cgi-bin/hgTracks?db=mm10&position=18+35557326+35577619	0.246
ENSMUSG00000021767	Kat6b	14	+	21624832	21625215	21624832	21624888	21626718	21626840	21,18,4,8	27,22,21,12	19,2,16,16	7,10,1,14	476	149	0.0746459	0.524808	0.196,0.204,0.056,0.173	0.459,0.059,0.834,0.263	-0.246	http://genome.ucsc.edu/cgi-bin/hgTracks?db=mm10&position=14+21624822+21626840	0.246
ENSMUSG00000038860	Garnl3	2	-	33104848	33105023	33104852	33105023	33085874	33085944	0,0,0,0	0,1,1,0	0,0,0,1	0,0,0,3	153	149	1	1	NA,0.0,0.0,NA	NA,NA,NA,0.245	-0.245	http://genome.ucsc.edu/cgi-bin/hgTracks?db=mm10&position=2+33085864+33105023	0.245
ENSMUSG00000019802	Sec63	10	+	42817927	42818082	42817927	42818032	42823880	42823979	0,2,2,1	0,0,0,2	0,0,0,1	0,0,0,0	199	149	1	1	NA,1.0,1.0,0.272	NA,NA,NA,1.0	-0.243	http://genome.ucsc.edu/cgi-bin/hgTracks?db=mm10&position=10+42817917+42823979	0.243
ENSMUSG00000060147	Serpinb6a	13	-	33935572	33935794	33935618	33935794	33931471	33931646	19,10,0,2	5,3,2,0	15,7,7,10	5,0,2,0	195	149	0.314534	1	0.744,0.718,0.0,1.0	0.696,1.0,0.728,1.0	-0.241	http://genome.ucsc.edu/cgi-bin/hgTracks?db=mm10&position=13+33931461+33935794	0.241
ENSMUSG00000029601	Iqcd	5	+	120602325	120602559	120602325	120602460	120605128	120605200	3,5,1,6	0,4,0,2	8,3,1,5	0,0,0,0	248	149	0.00582223	0.110491	1.0,0.429,1.0,0.643	1.0,1.0,1.0,1.0	-0.232	http://genome.ucsc.edu/cgi-bin/hgTracks?db=mm10&position=5+120602315+120605200	0.232
ENSMUSG00000073434	Wdr90	17	-	25860654	25860817	25860708	25860817	25860371	25860542	1,0,0,0	6,5,9,1	0,0,4,0	2,0,1,2	203	149	1	1	0.109,0.0,0.0,0.0	0.0,NA,0.746,0.0	-0.221	http://genome.ucsc.edu/cgi-bin/hgTracks?db=mm10&position=17+25860361+25860817	0.221
ENSMUSG00000041073	Nacad	11	-	6599035	6599235	6599079	6599235	6598880	6598952	9,13,0,1	15,18,12,18	12,11,14,7	22,33,3,12	193	149	0.0530013	0.427892	0.317,0.358,0.0,0.041	0.296,0.205,0.783,0.311	-0.22	http://genome.ucsc.edu/cgi-bin/hgTracks?db=mm10&position=11+6598870+6599235	0.22
ENSMUSG00000051113	Fam71e1	7	+	44496914	44497064	44496914	44497033	44497502	44497633	8,7,5,3	15,8,5,1	3,2,0,1	1,3,0,0	180	149	1	1	0.306,0.42,0.453,0.713	0.713,0.356,NA,1.0	-0.217	http://genome.ucsc.edu/cgi-bin/hgTracks?db=mm10&position=7+44496904+44497633	0.217
ENSMUSG00000052105	Mtcl1	17	-	66348218	66348521	66348242	66348521	66346353	66346385	4,4,5,2	21,11,4,19	4,1,0,1	3,0,1,2	173	149	0.843375	1	0.141,0.238,0.518,0.083	0.535,1.0,0.0,0.301	-0.214	http://genome.ucsc.edu/cgi-bin/hgTracks?db=mm10&position=17+66346343+66348521	0.214
ENSMUSG00000058298	Mcm9	10	-	53547402	53547606	53547514	53547606	53541536	53541619	34,12,7,0	5,4,0,1	16,8,21,20	5,0,0,7	261	149	0.966434	1	0.795,0.631,1.0,0.0	0.646,1.0,1.0,0.62	-0.21	http://genome.ucsc.edu/cgi-bin/hgTracks?db=mm10&position=10+53541526+53547606	0.21
ENSMUSG00000044229	Nxpe4	9	+	48375872	48376067	48375872	48375904	48388871	48389014	10,5,10,17	0,2,0,5	7,0,4,1	0,0,0,0	312	149	1	1	1.0,0.544,1.0,0.619	1.0,NA,1.0,1.0	-0.209	http://genome.ucsc.edu/cgi-bin/hgTracks?db=mm10&position=9+48375862+48389014	0.209
ENSMUSG00000014767	Tbp	17	+	15501153	15501357	15501153	15501202	15502964	15503128	97,91,18,32	31,26,20,10	61,19,36,30	11,5,0,10	304	149	0.0202996	0.260082	0.605,0.632,0.306,0.611	0.731,0.651,1.0,0.595	-0.206	http://genome.ucsc.edu/cgi-bin/hgTracks?db=mm10&position=17+15501143+15503128	0.206
ENSMUSG00000009115	Spatc1l	10	+	76563847	76564195	76563847	76564131	76569335	76569487	0,0,0,0	0,0,0,1	0,0,0,1	0,1,0,1	213	149	1	1	NA,NA,NA,0.0	NA,0.0,NA,0.412	-0.206	http://genome.ucsc.edu/cgi-bin/hgTracks?db=mm10&position=10+76563837+76569487	0.206
ENSMUSG00000032530	Lyzl4	9	-	121586692	121586990	121586802	121586990	121584333	121584583	0,2,0,0	1,0,1,3	0,0,1,2	1,0,1,0	259	149	1	1	0.0,1.0,0.0,0.0	0.0,NA,0.365,1.0	-0.205	http://genome.ucsc.edu/cgi-bin/hgTracks?db=mm10&position=9+121584323+121586990	0.205
ENSMUSG00000034771	Tle2	10	+	81586212	81586373	81586212	81586337	81586857	81586928	10,8,7,7	10,16,14,9	3,3,10,6	5,2,2,4	185	149	0.0530627	0.427892	0.446,0.287,0.287,0.385	0.326,0.547,0.801,0.547	-0.204	http://genome.ucsc.edu/cgi-bin/hgTracks?db=mm10&position=10+81586202+81586928	0.204
ENSMUSG00000025571	Tnrc6c	11	+	117749576	117753144	117749576	117749817	117755962	117756106	65,60,71,64	1,1,0,1	100,49,41,96	0,0,0,0	3476	149	1	1	0.736,0.72,1.0,0.733	1.0,1.0,1.0,1.0	-0.203	http://genome.ucsc.edu/cgi-bin/hgTracks?db=mm10&position=11+117749566+117756106	0.203
ENSMUSG00000026656	Fcgr2b	1	-	170963324	170963465	170963408	170963465	170961195	170961233	2,3,1,0	0,0,1,0	0,0,0,5	0,0,0,0	233	149	1	1	1.0,1.0,0.39,NA	NA,NA,NA,1.0	-0.203	http://genome.ucsc.edu/cgi-bin/hgTracks?db=mm10&position=1+170961185+170963465	0.203
ENSMUSG00000097039	Pvt1	15	+	62107147	62107511	62107147	62107465	62175466	62175548	0,0,0,0	2,5,0,0	0,0,0,2	8,0,6,1	195	149	1	1	0.0,0.0,NA,NA	0.0,NA,0.0,0.604	-0.201	http://genome.ucsc.edu/cgi-bin/hgTracks?db=mm10&position=15+62107137+62175548	0.201
ENSMUSG00000023072	Cep89	7	+	35420874	35421029	35420874	35420958	35424656	35424772	4,6,1,6	0,1,1,0	8,6,3,3	0,0,0,0	220	149	1	1	1.0,0.803,0.404,1.0	1.0,1.0,1.0,1.0	-0.198	http://genome.ucsc.edu/cgi-bin/hgTracks?db=mm10&position=7+35420864+35424772	0.198
ENSMUSG00000022518	4930562C15Rik	16	+	4858253	4858603	4858253	4858592	4860963	4861082	5,2,1,6	1,1,0,2	1,0,0,0	0,0,0,0	160	149	1	1	0.823,0.651,1.0,0.736	1.0,NA,NA,NA	-0.198	http://genome.ucsc.edu/cgi-bin/hgTracks?db=mm10&position=16+4858243+4861082	0.198
ENSMUSG00000031565	Fgfr1	8	+	25557730	25557820	25557730	25557814	25558070	25558243	41,26,14,13	27,29,17,5	26,7,1,9	15,2,0,6	155	149	0.188679	0.829596	0.593,0.463,0.442,0.714	0.625,0.771,1.0,0.59	-0.194	http://genome.ucsc.edu/cgi-bin/hgTracks?db=mm10&position=8+25557720+25558243	0.194
ENSMUSG00000003882	Il7r	15	-	9508706	9508782	9508723	9508782	9505787	9508358	16,29,16,1	1,0,0,2	11,18,1,32	0,0,0,0	166	149	0.801712	1	0.935,1.0,1.0,0.31	1.0,1.0,1.0,1.0	-0.189	http://genome.ucsc.edu/cgi-bin/hgTracks?db=mm10&position=15+9505777+9508782	0.189
ENSMUSG00000025786	Zdhhc3	9	-	123100258	123100592	123100262	123100592	123084213	123084310	11,21,2,4	9,21,8,13	4,8,8,7	11,7,1,6	153	149	0.236786	0.929108	0.543,0.493,0.196,0.231	0.262,0.527,0.886,0.532	-0.186	http://genome.ucsc.edu/cgi-bin/hgTracks?db=mm10&position=9+123084203+123100592	0.186
ENSMUSG00000019951	Uhrf1bp1l	10	+	89809627	89809778	89809627	89809763	89812043	89812152	2,3,4,0	0,1,0,1	1,2,1,1	1,0,0,0	164	149	1	1	1.0,0.732,1.0,0.0	0.476,1.0,1.0,1.0	-0.186	http://genome.ucsc.edu/cgi-bin/hgTracks?db=mm10&position=10+89809617+89812152	0.186
ENSMUSG00000025812	Pard3	8	+	127409555	127409707	127409555	127409704	127415569	127415797	13,10,1,1	1,0,2,0	12,1,1,3	0,0,0,0	152	149	0.838909	1	0.927,1.0,0.329,1.0	1.0,1.0,1.0,1.0	-0.186	http://genome.ucsc.edu/cgi-bin/hgTracks?db=mm10&position=8+127409545+127415797	0.186
ENSMUSG00000047193	Dync2h1	9	-	7168458	7169709	7169476	7169709	7168253	7168365	12,3,10,7	0,1,0,0	3,6,0,8	0,0,0,0	1167	149	1	1	1.0,0.277,1.0,1.0	1.0,1.0,NA,1.0	-0.181	http://genome.ucsc.edu/cgi-bin/hgTracks?db=mm10&position=9+7168243+7169709	0.181
ENSMUSG00000070953	Rabepk	2	-	34797370	34797433	34797374	34797433	34790502	34790655	0,4,0,0	6,6,5,4	2,2,0,1	8,3,0,3	153	149	1	1	0.0,0.394,0.0,0.0	0.196,0.394,NA,0.245	-0.18	http://genome.ucsc.edu/cgi-bin/hgTracks?db=mm10&position=2+34790492+34797433	0.18
ENSMUSG00000006958	Chrd	16	+	20739406	20740056	20739406	20739510	20741189	20741344	3,4,2,0	0,1,0,0	0,5,0,4	0,0,0,0	695	149	1	1	1.0,0.462,1.0,NA	NA,1.0,NA,1.0	-0.179	http://genome.ucsc.edu/cgi-bin/hgTracks?db=mm10&position=16+20739396+20741344	0.179
ENSMUSG00000036555	Iqce	5	-	140674336	140677506	140677415	140677506	140671806	140671926	56,38,18,6	0,0,2,0	12,8,15,25	0,0,0,0	3228	149	0.783763	1	1.0,1.0,0.293,1.0	1.0,1.0,1.0,1.0	-0.177	http://genome.ucsc.edu/cgi-bin/hgTracks?db=mm10&position=5+140671796+140677506	0.177
ENSMUSG00000030683	Sez6l2	7	+	126968159	126968278	126968159	126968256	126970052	126970270	0,0,0,0	6,6,3,1	0,1,0,1	1,3,0,2	171	149	1	1	0.0,0.0,0.0,0.0	0.0,0.225,NA,0.303	-0.176	http://genome.ucsc.edu/cgi-bin/hgTracks?db=mm10&position=7+126968149+126970270	0.176
ENSMUSG00000036281	Snapc4	2	-	26372730	26372825	26372758	26372825	26370832	26370880	47,57,29,30	26,7,13,15	35,18,29,69	2,2,6,12	177	149	0.00179813	0.052773	0.603,0.873,0.653,0.627	0.936,0.883,0.803,0.829	-0.174	http://genome.ucsc.edu/cgi-bin/hgTracks?db=mm10&position=2+26370822+26372825	0.174
ENSMUSG00000038347	Tcte2	17	-	13727910	13728022	13727921	13728022	13722419	13722679	0,0,0,2	0,0,4,1	0,2,0,0	0,0,0,1	160	149	1	1	NA,NA,0.0,0.651	NA,1.0,NA,0.0	-0.174	http://genome.ucsc.edu/cgi-bin/hgTracks?db=mm10&position=17+13722409+13728022	0.174
ENSMUSG00000025997	Ikzf2	1	-	69577780	69578047	69577858	69578047	69570492	69570660	4,14,27,5	10,6,6,1	12,1,6,14	11,0,0,6	227	149	0.462507	1	0.208,0.605,0.747,0.766	0.417,1.0,1.0,0.605	-0.174	http://genome.ucsc.edu/cgi-bin/hgTracks?db=mm10&position=1+69570482+69578047	0.174
ENSMUSG00000026110	Mgat4a	1	-	37498572	37498740	37498599	37498740	37495872	37496013	7,10,12,54	6,10,9,16	7,7,8,8	6,1,1,3	176	149	0.163123	0.776835	0.497,0.458,0.53,0.741	0.497,0.856,0.871,0.693	-0.173	http://genome.ucsc.edu/cgi-bin/hgTracks?db=mm10&position=1+37495862+37498740	0.173
ENSMUSG00000054708	Ankrd24	10	+	81634864	81634995	81634864	81634985	81635069	81635158	13,22,6,12	0,1,7,1	5,1,6,9	0,0,0,0	159	149	0.00241333	0.0598662	1.0,0.954,0.445,0.918	1.0,1.0,1.0,1.0	-0.171	http://genome.ucsc.edu/cgi-bin/hgTracks?db=mm10&position=10+81634854+81635158	0.171
ENSMUSG00000068457	Uty	Y	-	1161174	1161230	1161178	1161230	1157906	1158634	0,0,0,5	0,0,0,1	15,0,7,0	0,0,0,0	153	149	1	1	NA,NA,NA,0.83	1.0,NA,1.0,NA	-0.17	http://genome.ucsc.edu/cgi-bin/hgTracks?db=mm10&position=Y+1157896+1161230	0.17
ENSMUSG00000067577	A430093F15Rik	19	+	10781761	10783081	10781761	10781964	10785232	10785345	3,4,6,4	0,1,0,0	2,2,0,15	0,0,0,0	1266	149	1	1	1.0,0.32,1.0,1.0	1.0,1.0,NA,1.0	-0.17	http://genome.ucsc.edu/cgi-bin/hgTracks?db=mm10&position=19+10781751+10785345	0.17
ENSMUSG00000021572	Cep72	13	-	74050059	74050364	74050299	74050364	74048895	74049034	12,18,3,2	5,2,1,1	8,3,1,3	0,2,0,1	389	149	0.012698	0.189644	0.479,0.775,0.535,0.434	1.0,0.365,1.0,0.535	-0.169	http://genome.ucsc.edu/cgi-bin/hgTracks?db=mm10&position=13+74048885+74050364	0.169
ENSMUSG00000031109	Enox2	X	-	49286844	49286904	49286855	49286904	49168640	49168784	9,27,38,5	13,16,4,5	23,5,6,40	8,1,1,20	160	149	0.406196	1	0.392,0.611,0.898,0.482	0.728,0.823,0.848,0.651	-0.167	http://genome.ucsc.edu/cgi-bin/hgTracks?db=mm10&position=X+49168630+49286904	0.167
ENSMUSG00000005125	Ndrg1	15	-	66948450	66948484	66948462	66948484	66944775	66944834	0,0,0,1	1,0,0,0	1,0,2,0	0,3,0,0	161	149	1	1	0.0,NA,NA,1.0	1.0,0.0,1.0,NA	-0.167	http://genome.ucsc.edu/cgi-bin/hgTracks?db=mm10&position=15+66944765+66948484	0.167
ENSMUSG00000024188	Luc7l	17	+	26252965	26254388	26252965	26253091	26255030	26255125	481612541482	94,71,101,68	849184502826	31,41,12,135	1446	149	0.0501935	0.413215	0.345,0.47,0.356,0.422	0.738,0.316,0.812,0.387	-0.165	http://genome.ucsc.edu/cgi-bin/hgTracks?db=mm10&position=17+26252955+26255125	0.165
ENSMUSG00000033460	Armcx1	X	+	134718919	134719108	134718919	134718992	134719626	134719725	46,55,16,10	14,16,10,2	17,12,12,22	8,0,2,2	265	149	0.0664629	0.492023	0.649,0.659,0.474,0.738	0.544,1.0,0.771,0.861	-0.164	http://genome.ucsc.edu/cgi-bin/hgTracks?db=mm10&position=X+134718909+134719725	0.164
ENSMUSG00000036452	Arhgap26	18	+	39357552	39357828	39357552	39357663	39363116	39363208	0,0,0,0	5,0,0,0	0,2,0,0	0,1,1,2	314	149	1	1	0.0,NA,NA,NA	NA,0.487,0.0,0.0	-0.162	http://genome.ucsc.edu/cgi-bin/hgTracks?db=mm10&position=18+39357542+39363208	0.162
ENSMUSG00000037363	Letm2	8	-	25596963	25597496	25597119	25597496	25596361	25596445	2,3,0,4	3,4,0,0	0,3,0,4	1,0,0,0	305	149	1	1	0.246,0.268,NA,1.0	0.0,1.0,NA,1.0	-0.162	http://genome.ucsc.edu/cgi-bin/hgTracks?db=mm10&position=8+25596351+25597496	0.162
ENSMUSG00000026811	St6galnac6	2	+	32614780	32615187	32614780	32615168	32618496	32618604	4,3,2,2	1,2,0,1	0,5,2,0	0,1,0,0	168	149	1	1	0.78,0.571,1.0,0.639	NA,0.816,1.0,NA	-0.16	http://genome.ucsc.edu/cgi-bin/hgTracks?db=mm10&position=2+32614770+32618604	0.16
ENSMUSG00000021820	Camk2g	14	-	20764860	20765479	20765395	20765479	20764145	20764268	83,151,87,182	12,14,6,27	113,32,73,113	7,0,5,9	684	149	0.0321307	0.327008	0.601,0.701,0.76,0.595	0.779,1.0,0.761,0.732	-0.154	http://genome.ucsc.edu/cgi-bin/hgTracks?db=mm10&position=14+20764135+20765479	0.154
ENSMUSG00000028289	Epha7	4	+	28938595	28938779	28938595	28938764	28942585	28942694	1,5,1,2	2,3,0,0	1,2,2,0	0,1,0,0	164	149	1	1	0.312,0.602,1.0,1.0	1.0,0.645,1.0,NA	-0.153	http://genome.ucsc.edu/cgi-bin/hgTracks?db=mm10&position=4+28938585+28942694	0.153
ENSMUSG00000036422	Pcdh8	14	-	79768496	79771312	79768787	79771312	79768110	79768321	4,7,0,7	0,0,0,2	1,0,0,1	0,0,0,0	440	149	1	1	1.0,1.0,NA,0.542	1.0,NA,NA,1.0	-0.153	http://genome.ucsc.edu/cgi-bin/hgTracks?db=mm10&position=14+79768100+79771312	0.153
ENSMUSG00000034021	Pds5b	5	+	150796570	150796676	150796570	150796670	150800577	150801017	11,16,11,4	35,39,7,7	2,9,9,6	5,5,5,5	155	149	0.0685866	0.500325	0.232,0.283,0.602,0.355	0.278,0.634,0.634,0.536	-0.152	http://genome.ucsc.edu/cgi-bin/hgTracks?db=mm10&position=5+150796560+150801017	0.152
ENSMUSG00000019802	Sec63	10	+	42796205	42798855	42796205	42796264	42801821	42801954	12,34,26,14	1,0,0,0	29,3,12,56	0,0,0,0	2740	149	1	1	0.395,1.0,1.0,1.0	1.0,1.0,1.0,1.0	-0.151	http://genome.ucsc.edu/cgi-bin/hgTracks?db=mm10&position=10+42796195+42801954	0.151
ENSMUSG00000002342	Tmem161a	8	+	70180705	70180868	70180705	70180849	70181148	70181323	7,4,9,10	1,2,0,1	6,1,1,8	0,0,0,0	168	149	1	1	0.861,0.639,1.0,0.899	1.0,1.0,1.0,1.0	-0.15	http://genome.ucsc.edu/cgi-bin/hgTracks?db=mm10&position=8+70180695+70181323	0.15
ENSMUSG00000047909	Ankrd16	2	+	11779676	11779897	11779676	11779823	11781476	11783756	46,66,47,34	34,40,55,46	58,38,42,80	25,18,24,43	223	149	0.00344951	0.0791506	0.475,0.524,0.363,0.331	0.608,0.585,0.539,0.554	-0.148	http://genome.ucsc.edu/cgi-bin/hgTracks?db=mm10&position=2+11779666+11783756	0.148
ENSMUSG00000046591	Ticrr	7	+	79680907	79681047	79680907	79681008	79681809	79681903	0,1,0,0	17,10,3,0	0,0,0,4	1,4,0,3	188	149	1	1	0.0,0.073,0.0,NA	0.0,0.0,NA,0.514	-0.147	http://genome.ucsc.edu/cgi-bin/hgTracks?db=mm10&position=7+79680897+79681903	0.147
ENSMUSG00000087174	5530601H04Rik	X	-	105068463	105068628	105068570	105068628	105047908	105048010	6,3,1,4	1,1,0,0	1,2,0,3	0,0,0,0	256	149	1	1	0.777,0.636,1.0,1.0	1.0,1.0,NA,1.0	-0.147	http://genome.ucsc.edu/cgi-bin/hgTracks?db=mm10&position=X+105047898+105068628	0.147
ENSMUSG00000032280	Tle3	9	+	61394607	61394712	61394607	61394682	61407353	61407473	7,1,1,0	6,15,0,2	9,0,0,1	5,5,0,0	179	149	1	1	0.493,0.053,1.0,0.0	0.6,0.0,NA,1.0	-0.147	http://genome.ucsc.edu/cgi-bin/hgTracks?db=mm10&position=9+61394597+61407473	0.147
ENSMUSG00000028312	Smc2	4	+	52439242	52439410	52439242	52439334	52440200	52440423	48,58,16,7	30,28,9,1	22,22,18,24	8,5,5,1	225	149	0.0224996	0.271718	0.514,0.578,0.541,0.823	0.646,0.744,0.704,0.941	-0.145	http://genome.ucsc.edu/cgi-bin/hgTracks?db=mm10&position=4+52439232+52440423	0.145
ENSMUSG00000044768	D1Ertd622e	1	-	97660730	97661676	97661554	97661676	97654599	97654689	32,34,9,11	21,28,28,23	37,21,9,20	10,4,10,27	973	149	0.0320877	0.327008	0.189,0.157,0.047,0.068	0.362,0.446,0.121,0.102	-0.143	http://genome.ucsc.edu/cgi-bin/hgTracks?db=mm10&position=1+97654589+97661676	0.143
ENSMUSG00000026883	Dab2ip	2	+	35643887	35644124	35643887	35643991	35707647	35707801	1,3,0,4	3,4,1,0	1,0,0,2	0,2,1,0	282	149	0.191672	0.834105	0.15,0.284,0.0,1.0	1.0,0.0,0.0,1.0	-0.142	http://genome.ucsc.edu/cgi-bin/hgTracks?db=mm10&position=2+35643877+35707801	0.142
ENSMUSG00000017550	Atad5	11	+	80112748	80112837	80112748	80112828	80113074	80113214	28,19,14,4	14,13,2,9	17,9,6,6	5,2,1,5	158	149	0.186872	0.827483	0.654,0.58,0.868,0.295	0.762,0.809,0.85,0.531	-0.139	http://genome.ucsc.edu/cgi-bin/hgTracks?db=mm10&position=11+80112738+80113214	0.139
ENSMUSG00000050953	Gja1	10	+	56377544	56377720	56377544	56377625	56387533	56387632	11,4,2,5	0,2,0,2	4,3,8,6	1,0,0,0	244	149	0.444275	1	1.0,0.55,1.0,0.604	0.71,1.0,1.0,1.0	-0.139	http://genome.ucsc.edu/cgi-bin/hgTracks?db=mm10&position=10+56377534+56387632	0.139
ENSMUSG00000013155	Enkd1	8	-	105704350	105704760	105704634	105704760	105704112	105704249	112,88,56,67	12,5,10,4	36,56,6,48	6,0,0,0	433	149	0.0122691	0.185433	0.763,0.858,0.658,0.852	0.674,1.0,1.0,1.0	-0.136	http://genome.ucsc.edu/cgi-bin/hgTracks?db=mm10&position=8+105704102+105704760	0.136
ENSMUSG00000039382	Wdr45	X	+	7723314	7723364	7723314	7723357	7723848	7723920	4,3,1,4	2,11,1,2	2,14,2,4	5,0,5,0	156	149	0.115075	0.66011	0.656,0.207,0.489,0.656	0.276,1.0,0.276,1.0	-0.136	http://genome.ucsc.edu/cgi-bin/hgTracks?db=mm10&position=X+7723304+7723920	0.136
ENSMUSG00000057054	Inca1	11	-	70699919	70700155	70699948	70700155	70695863	70695948	1,1,2,2	1,0,0,0	3,0,1,2	0,0,0,0	178	149	1	1	0.456,1.0,1.0,1.0	1.0,NA,1.0,1.0	-0.136	http://genome.ucsc.edu/cgi-bin/hgTracks?db=mm10&position=11+70695853+70700155	0.136
ENSMUSG00000025969	Nrp2	1	+	62786280	62786316	62786280	62786301	62812533	62812584	8,3,1,23	65,37,16,134	10,1,0,8	20,11,7,7	164	149	0.137545	0.705957	0.101,0.069,0.054,0.135	0.312,0.076,0.0,0.509	-0.135	http://genome.ucsc.edu/cgi-bin/hgTracks?db=mm10&position=1+62786270+62812584	0.135
ENSMUSG00000034427	Myo15b	11	+	115887061	115887365	115887061	115887204	115887564	115887707	0,1,0,1	1,1,10,4	0,0,0,2	0,0,0,3	310	149	1	1	0.0,0.325,0.0,0.107	NA,NA,NA,0.243	-0.135	http://genome.ucsc.edu/cgi-bin/hgTracks?db=mm10&position=11+115887051+115887707	0.135
ENSMUSG00000021432	Slc35b3	13	-	38955648	38955936	38955820	38955936	38943058	38943166	55,66,19,12	8,2,6,2	51,19,20,37	6,0,2,1	321	149	0.109184	0.640582	0.761,0.939,0.595,0.736	0.798,1.0,0.823,0.945	-0.134	http://genome.ucsc.edu/cgi-bin/hgTracks?db=mm10&position=13+38943048+38955936	0.134
ENSMUSG00000022538	Lsg1	16	-	30577798	30577997	30577898	30577997	30574545	30574606	3,1,5,1	3,4,0,1	1,4,1,4	3,2,0,1	249	149	0.630648	1	0.374,0.13,1.0,0.374	0.166,0.545,1.0,0.705	-0.134	http://genome.ucsc.edu/cgi-bin/hgTracks?db=mm10&position=16+30574535+30577997	0.134
ENSMUSG00000041846	Ppp4r3a	12	-	101053428	101053584	101053467	101053584	101051530	101051662	94,109,38,39	79,102,73,74	73,54,46,104	41,35,40,103	188	149	0.015943	0.216596	0.485,0.459,0.292,0.295	0.585,0.55,0.477,0.445	-0.132	http://genome.ucsc.edu/cgi-bin/hgTracks?db=mm10&position=12+101051520+101053584	0.132
ENSMUSG00000039748	Exo1	1	+	175881131	175881354	175881131	175881227	175882894	175883068	14,5,3,1	0,3,0,0	7,2,0,1	0,0,0,0	276	149	1	1	1.0,0.474,1.0,1.0	1.0,1.0,NA,1.0	-0.131	http://genome.ucsc.edu/cgi-bin/hgTracks?db=mm10&position=1+175881121+175883068	0.131
ENSMUSG00000029320	1700016H13Rik	5	-	103655444	103655723	103655585	103655723	103654921	103655056	0,9,3,8	0,0,1,0	14,3,0,2	0,0,0,0	290	149	1	1	NA,1.0,0.607,1.0	1.0,1.0,NA,1.0	-0.131	http://genome.ucsc.edu/cgi-bin/hgTracks?db=mm10&position=5+103654911+103655723	0.131
ENSMUSG00000023805	Synj2	17	+	6007937	6008110	6007937	6008099	6009731	6009813	33,30,28,9	5,2,9,7	26,16,17,43	2,1,1,10	160	149	0.12879	0.690331	0.86,0.933,0.743,0.545	0.924,0.937,0.941,0.8	-0.13	http://genome.ucsc.edu/cgi-bin/hgTracks?db=mm10&position=17+6007927+6009813	0.13
ENSMUSG00000057335	Cep170	1	-	176742470	176742648	176742500	176742648	176739918	176740089	6,1,2,0	5,12,8,0	0,0,4,2	0,5,1,3	179	149	1	1	0.5,0.065,0.172,NA	NA,0.0,0.769,0.357	-0.13	http://genome.ucsc.edu/cgi-bin/hgTracks?db=mm10&position=1+176739908+176742648	0.13
ENSMUSG00000026313	Hdac4	1	-	91968337	91968458	91968352	91968458	91964779	91964826	22,32,21,14	18,29,13,26	32,15,10,33	17,7,10,13	164	149	0.0496242	0.41066	0.526,0.501,0.595,0.329	0.631,0.661,0.476,0.698	-0.129	http://genome.ucsc.edu/cgi-bin/hgTracks?db=mm10&position=1+91964769+91968458	0.129
ENSMUSG00000024073	Birc6	17	+	74615219	74615357	74615219	74615330	74618435	74618563	25,13,15,10	39,39,42,18	13,6,6,39	33,18,2,40	176	149	0.324445	1	0.352,0.22,0.232,0.32	0.25,0.22,0.717,0.452	-0.129	http://genome.ucsc.edu/cgi-bin/hgTracks?db=mm10&position=17+74615209+74618563	0.129
ENSMUSG00000006423	C330007P06Rik	X	-	36856816	36856893	36856851	36856893	36853329	36853419	0,0,1,0	5,1,2,0	3,2,0,0	3,2,5,1	184	149	1	1	0.0,0.0,0.288,NA	0.447,0.447,0.0,0.0	-0.128	http://genome.ucsc.edu/cgi-bin/hgTracks?db=mm10&position=X+36853319+36856893	0.128
ENSMUSG00000000732	Icosl	10	+	78071160	78072091	78071160	78071279	78073706	78074000	20,35,26,15	1,2,0,0	13,1,2,9	0,0,0,0	961	149	1	1	0.756,0.731,1.0,1.0	1.0,1.0,1.0,1.0	-0.128	http://genome.ucsc.edu/cgi-bin/hgTracks?db=mm10&position=10+78071150+78074000	0.128
ENSMUSG00000030972	Acsm5	7	+	119534233	119534414	119534233	119534377	119534761	119534915	6,1,0,1	3,0,0,0	1,1,4,2	0,0,0,0	186	149	1	1	0.616,1.0,NA,1.0	1.0,1.0,1.0,1.0	-0.128	http://genome.ucsc.edu/cgi-bin/hgTracks?db=mm10&position=7+119534223+119534915	0.128
ENSMUSG00000001034	Mapk7	11	-	61493596	61493954	61493646	61493954	61492903	61493069	18,20,4,14	43,49,38,31	24,17,16,23	41,27,19,41	199	149	0.0109349	0.175746	0.239,0.234,0.073,0.253	0.305,0.32,0.387,0.296	-0.127	http://genome.ucsc.edu/cgi-bin/hgTracks?db=mm10&position=11+61492893+61493954	0.127
ENSMUSG00000040434	Large2	2	-	92370345	92370663	92370562	92370663	92370176	92370259	18,8,10,8	16,17,12,1	13,4,7,6	10,0,3,12	366	149	0.594065	1	0.314,0.161,0.253,0.765	0.346,1.0,0.487,0.169	-0.127	http://genome.ucsc.edu/cgi-bin/hgTracks?db=mm10&position=2+92370166+92370663	0.127
ENSMUSG00000029587	Zfp12	5	+	143239953	143240150	143239953	143240080	143240319	143240415	3,3,2,3	16,20,11,8	5,2,0,8	7,11,0,11	219	149	1	1	0.113,0.093,0.11,0.203	0.327,0.11,NA,0.331	-0.126	http://genome.ucsc.edu/cgi-bin/hgTracks?db=mm10&position=5+143239943+143240415	0.126
ENSMUSG00000022035	Ccdc25	14	+	65851616	65854177	65851616	65851668	65856693	65856896	70,54,29,33	0,3,0,0	59,25,18,99	0,0,0,0	2658	149	0.532016	1	1.0,0.502,1.0,1.0	1.0,1.0,1.0,1.0	-0.125	http://genome.ucsc.edu/cgi-bin/hgTracks?db=mm10&position=14+65851606+65856896	0.125
ENSMUSG00000026812	Tsc1	2	+	28671765	28671923	28671765	28671881	28672392	28672504	3,3,7,3	13,9,10,11	5,7,9,2	9,2,20,16	191	149	0.418031	1	0.153,0.206,0.353,0.175	0.302,0.732,0.26,0.089	-0.124	http://genome.ucsc.edu/cgi-bin/hgTracks?db=mm10&position=2+28671755+28672504	0.124
ENSMUSG00000031425	Plp1	X	+	136831952	136832214	136831952	136832109	136833267	136833436	2,0,0,0	9,7,8,7	1,2,0,4	2,5,1,10	254	149	0.00598479	0.111893	0.115,0.0,0.0,0.0	0.227,0.19,0.0,0.19	-0.123	http://genome.ucsc.edu/cgi-bin/hgTracks?db=mm10&position=X+136831942+136833436	0.123
ENSMUSG00000070425	Xntrpc	7	+	102078732	102078897	102078732	102078818	102079004	102079177	6,8,6,0	29,20,9,5	3,2,1,8	2,5,6,11	228	149	0.388898	1	0.119,0.207,0.303,0.0	0.495,0.207,0.098,0.322	-0.123	http://genome.ucsc.edu/cgi-bin/hgTracks?db=mm10&position=7+102078722+102079177	0.123
ENSMUSG00000023235	Ccl25	8	+	4327756	4327893	4327756	4327850	4353882	4354000	0,1,2,0	4,7,0,4	3,0,1,0	10,0,0,3	192	149	1	1	0.0,0.1,1.0,0.0	0.189,NA,1.0,0.0	-0.121	http://genome.ucsc.edu/cgi-bin/hgTracks?db=mm10&position=8+4327746+4354000	0.121
ENSMUSG00000022940	Pigp	16	-	94370740	94371015	94370894	94371015	94370088	94370192	130,193,102,56	42,41,25,16	131,125,77,187	30,13,15,15	303	149	0.00273881	0.0664689	0.604,0.698,0.667,0.633	0.682,0.825,0.716,0.86	-0.12	http://genome.ucsc.edu/cgi-bin/hgTracks?db=mm10&position=16+94370078+94371015	0.12
ENSMUSG00000025221	Kcnip2	19	-	45796278	45797186	45797090	45797186	45795579	45795704	4,4,1,7	0,0,0,1	4,0,2,8	0,0,0,0	961	149	1	1	1.0,1.0,1.0,0.52	1.0,NA,1.0,1.0	-0.12	http://genome.ucsc.edu/cgi-bin/hgTracks?db=mm10&position=19+45795569+45797186	0.12
ENSMUSG00000034248	Slc25a37	14	-	69248882	69249622	69249393	69249622	69247580	69247637	1463624051521	34,86,72,353	294,74,133,252	54,5,19,43	660	149	0.0350142	0.342829	0.492,0.487,0.559,0.493	0.551,0.77,0.612,0.57	-0.118	http://genome.ucsc.edu/cgi-bin/hgTracks?db=mm10&position=14+69247570+69249622	0.118
ENSMUSG00000090626	Tex9	9	-	72479923	72480775	72480596	72480775	72478339	72478422	46,40,29,15	13,21,6,9	11,15,2,38	9,13,0,8	822	149	0.677791	1	0.391,0.257,0.467,0.232	0.181,0.173,1.0,0.463	-0.118	http://genome.ucsc.edu/cgi-bin/hgTracks?db=mm10&position=9+72478329+72480775	0.118
ENSMUSG00000022702	Hira	16	+	18895902	18896046	18895902	18895927	18896453	18896564	4,6,0,2	3,11,1,5	14,1,3,3	5,2,7,4	268	149	0.28954	1	0.426,0.233,0.0,0.182	0.609,0.218,0.192,0.294	-0.118	http://genome.ucsc.edu/cgi-bin/hgTracks?db=mm10&position=16+18895892+18896564	0.118
ENSMUSG00000040687	Madd	2	-	91158407	91158488	91158461	91158488	91157984	91158143	24,37,26,28	7,10,4,11	27,18,16,32	8,1,0,8	203	149	0.122657	0.675951	0.716,0.731,0.827,0.651	0.712,0.93,1.0,0.746	-0.116	http://genome.ucsc.edu/cgi-bin/hgTracks?db=mm10&position=2+91157974+91158488	0.116
ENSMUSG00000039205	Ciz1	2	+	32370863	32371113	32370863	32371101	32371248	32371408	15,23,8,13	44,53,21,7	12,7,12,17	17,5,13,19	161	149	0.16196	0.776835	0.24,0.287,0.261,0.632	0.395,0.564,0.461,0.453	-0.113	http://genome.ucsc.edu/cgi-bin/hgTracks?db=mm10&position=2+32370853+32371408	0.113
ENSMUSG00000057335	Cep170	1	-	176769232	176769870	176769712	176769870	176758396	176758517	13,6,2,0	2,2,0,1	2,8,4,3	1,0,0,4	629	149	0.343622	1	0.606,0.415,1.0,0.0	0.321,1.0,1.0,0.151	-0.113	http://genome.ucsc.edu/cgi-bin/hgTracks?db=mm10&position=1+176758386+176769870	0.113
ENSMUSG00000036067	Slc2a6	2	-	27023087	27023643	27023534	27023643	27022718	27022864	19,22,17,18	4,1,0,2	75,53,34,45	2,3,2,0	596	149	0.21326	0.87666	0.543,0.846,1.0,0.692	0.904,0.815,0.81,1.0	-0.112	http://genome.ucsc.edu/cgi-bin/hgTracks?db=mm10&position=2+27022708+27023643	0.112
ENSMUSG00000040370	Etfrf1	6	+	145211174	145211252	145211174	145211244	145214521	145214784	1,8,3,4	9,0,1,0	1,1,7,4	1,0,0,1	157	149	0.0248258	0.288757	0.095,1.0,0.74,1.0	0.487,1.0,1.0,0.792	-0.111	http://genome.ucsc.edu/cgi-bin/hgTracks?db=mm10&position=6+145211164+145214784	0.111
ENSMUSG00000079487	Med12	X	+	101293424	101293630	101293424	101293621	101293792	101293870	108,108,53,62	95,58,44,60	74,36,49,72	26,19,25,45	158	149	0.0110712	0.175746	0.517,0.637,0.532,0.494	0.729,0.641,0.649,0.601	-0.11	http://genome.ucsc.edu/cgi-bin/hgTracks?db=mm10&position=X+101293414+101293870	0.11
ENSMUSG00000025237	Parp6	9	+	59630618	59630829	59630618	59630769	59631339	59631393	93,70,48,32	19,21,20,14	41,29,24,75	10,4,3,19	209	149	0.0897303	0.571917	0.777,0.704,0.631,0.62	0.745,0.838,0.851,0.738	-0.11	http://genome.ucsc.edu/cgi-bin/hgTracks?db=mm10&position=9+59630608+59631393	0.11
ENSMUSG00000030323	Ift122	6	+	115913871	115916047	115913871	115913974	115916972	115917067	19,46,12,28	1,0,0,0	36,7,7,39	0,0,0,0	2222	149	1	1	0.56,1.0,1.0,1.0	1.0,1.0,1.0,1.0	-0.11	http://genome.ucsc.edu/cgi-bin/hgTracks?db=mm10&position=6+115913861+115917067	0.11
ENSMUSG00000036902	Neto2	8	-	85663386	85663431	85663407	85663431	85663178	85663306	4,4,1,4	6,2,2,5	0,5,1,3	5,3,0,2	170	149	0.907935	1	0.369,0.637,0.305,0.412	0.0,0.594,1.0,0.568	-0.11	http://genome.ucsc.edu/cgi-bin/hgTracks?db=mm10&position=8+85663168+85663431	0.11
ENSMUSG00000012609	Ttll5	12	+	85917674	85917832	85917674	85917774	85918930	85919237	34,28,35,9	4,3,0,6	12,15,26,24	3,0,0,1	207	149	0.00491777	0.0977357	0.86,0.87,1.0,0.519	0.742,1.0,1.0,0.945	-0.109	http://genome.ucsc.edu/cgi-bin/hgTracks?db=mm10&position=12+85917664+85919237	0.109
ENSMUSG00000024483	Ankhd1	18	+	36641398	36641505	36641398	36641478	36641576	36641693	0,3,1,0	0,2,1,2	1,6,0,5	10,6,0,1	176	149	1	1	NA,0.559,0.458,0.0	0.078,0.458,NA,0.809	-0.109	http://genome.ucsc.edu/cgi-bin/hgTracks?db=mm10&position=18+36641388+36641693	0.109
ENSMUSG00000020964	Sel1l	12	-	91833054	91833222	91833204	91833222	91831568	91831674	161,151,84,98	33,39,24,11	123,67,49,170	24,2,9,14	299	149	0.0161671	0.216596	0.709,0.659,0.636,0.816	0.719,0.943,0.731,0.858	-0.108	http://genome.ucsc.edu/cgi-bin/hgTracks?db=mm10&position=12+91831558+91833222	0.108
ENSMUSG00000020594	Pum2	12	+	8744614	8744749	8744614	8744743	8748110	8748236	6,9,2,0	13,16,2,6	4,4,7,9	13,12,3,12	155	149	0.389951	1	0.307,0.351,0.49,0.0	0.228,0.243,0.692,0.419	-0.108	http://genome.ucsc.edu/cgi-bin/hgTracks?db=mm10&position=12+8744604+8748236	0.108
ENSMUSG00000002781	Tmem143	7	+	45897434	45897749	45897434	45897666	45899631	45899736	7,4,1,0	35,30,15,7	3,4,1,2	8,5,8,24	232	149	0.435687	1	0.114,0.079,0.041,0.0	0.194,0.339,0.074,0.051	-0.106	http://genome.ucsc.edu/cgi-bin/hgTracks?db=mm10&position=7+45897424+45899736	0.106
ENSMUSG00000040669	Phc1	6	-	122334965	122335083	122334972	122335083	122334069	122334150	0,1,0,0	23,20,0,7	1,2,0,1	9,4,2,13	156	149	1	1	0.0,0.046,NA,0.0	0.096,0.323,0.0,0.068	-0.106	http://genome.ucsc.edu/cgi-bin/hgTracks?db=mm10&position=6+122334059+122335083	0.106
ENSMUSG00000034007	Scaper	9	-	55864385	55864604	55864403	55864604	55859747	55859918	0,5,1,1	55,56,18,33	4,2,3,5	24,19,19,15	167	149	0.00186724	0.0531923	0.0,0.074,0.047,0.026	0.129,0.086,0.123,0.229	-0.105	http://genome.ucsc.edu/cgi-bin/hgTracks?db=mm10&position=9+55859737+55864604	0.105
ENSMUSG00000039318	Rab3gap2	1	+	185266900	185267074	185266900	185267014	185267172	185267279	196216130179	52,74,45,104	234108120249	36,36,22,61	209	149	0.00233533	0.0595391	0.729,0.675,0.673,0.551	0.823,0.681,0.795,0.744	-0.104	http://genome.ucsc.edu/cgi-bin/hgTracks?db=mm10&position=1+185266890+185267279	0.104
ENSMUSG00000029320	1700016H13Rik	5	-	103655444	103655723	103655603	103655723	103654921	103655056	0,9,4,10	4,0,0,3	15,3,0,2	2,0,0,1	308	149	1	1	0.0,1.0,1.0,0.617	0.784,1.0,NA,0.492	-0.104	http://genome.ucsc.edu/cgi-bin/hgTracks?db=mm10&position=5+103654911+103655723	0.104
ENSMUSG00000015536	Mocs2	13	+	114825210	114825265	114825210	114825234	114826157	114826281	23,25,26,7	50,75,24,9	36,23,5,15	28,24,7,16	180	149	0.0262127	0.296685	0.276,0.216,0.473,0.392	0.516,0.442,0.372,0.437	-0.103	http://genome.ucsc.edu/cgi-bin/hgTracks?db=mm10&position=13+114825200+114826281	0.103
ENSMUSG00000013736	Trnt1	6	+	106769165	106769256	106769165	106769191	106769829	106770003	79,114,64,19	87,83,50,37	63,38,35,85	54,19,21,71	214	149	0.134504	0.700693	0.387,0.489,0.471,0.263	0.448,0.582,0.537,0.455	-0.103	http://genome.ucsc.edu/cgi-bin/hgTracks?db=mm10&position=6+106769155+106770003	0.103
ENSMUSG00000024667	Tmem216	19	-	10555698	10555751	10555712	10555751	10555062	10555164	21,27,27,10	29,35,27,11	9,9,7,13	17,4,5,8	163	149	0.300282	1	0.398,0.414,0.478,0.454	0.326,0.673,0.561,0.598	-0.103	http://genome.ucsc.edu/cgi-bin/hgTracks?db=mm10&position=19+10555052+10555751	0.103
ENSMUSG00000024293	Esco1	18	-	10593745	10595875	10595675	10595875	10588438	10588550	900978541609	8,12,15,9	575466308780	5,4,0,5	2079	149	0.00305633	0.0727754	0.89,0.854,0.721,0.829	0.892,0.893,1.0,0.918	-0.102	http://genome.ucsc.edu/cgi-bin/hgTracks?db=mm10&position=18+10588428+10595875	0.102
ENSMUSG00000002908	Kcnn1	8	-	70848174	70848302	70848199	70848302	70846763	70846772	5,8,3,1	0,1,1,0	4,2,3,1	0,0,0,0	174	149	1	1	1.0,0.873,0.72,1.0	1.0,1.0,1.0,1.0	-0.102	http://genome.ucsc.edu/cgi-bin/hgTracks?db=mm10&position=8+70846753+70848302	0.102
ENSMUSG00000004846	Plod3	5	+	136988571	136988735	136988571	136988701	136988882	136988995	97,88,49,10	4,3,6,3	19,30,17,40	0,0,0,3	183	149	0.00184872	0.0531923	0.952,0.96,0.869,0.731	1.0,1.0,1.0,0.916	-0.101	http://genome.ucsc.edu/cgi-bin/hgTracks?db=mm10&position=5+136988561+136988995	0.101
ENSMUSG00000024883	Rin1	19	+	5051200	5051468	5051200	5051254	5051557	5051630	18,32,17,12	5,0,0,0	9,4,21,17	0,0,0,0	363	149	0.280121	1	0.596,1.0,1.0,1.0	1.0,1.0,1.0,1.0	-0.101	http://genome.ucsc.edu/cgi-bin/hgTracks?db=mm10&position=19+5051190+5051630	0.101
ENSMUSG00000003420	Fcgrt	7	-	45102401	45102671	45102413	45102671	45101909	45102185	8,0,1,0	19,15,12,3	2,7,0,1	11,6,2,9	161	149	0.370462	1	0.28,0.0,0.072,0.0	0.144,0.519,0.0,0.093	-0.101	http://genome.ucsc.edu/cgi-bin/hgTracks?db=mm10&position=7+45101899+45102671	0.101
ENSMUSG00000041954	Tnfrsf18	4	+	156027961	156028423	156027961	156028049	156028494	156028891	300,312,146,75	53,47,8,10	229227104278	9,29,5,24	523	149	0.0282967	0.303919	0.617,0.654,0.839,0.681	0.879,0.69,0.856,0.767	-0.1	http://genome.ucsc.edu/cgi-bin/hgTracks?db=mm10&position=4+156027951+156028891	0.1
ENSMUSG00000053453	Thoc7	14	-	13957459	13957631	13957553	13957631	13954538	13954656	36,51,13,20	13,13,15,21	47,23,18,47	20,15,3,20	243	149	0.401745	1	0.629,0.706,0.347,0.369	0.59,0.485,0.786,0.59	-0.1	http://genome.ucsc.edu/cgi-bin/hgTracks?db=mm10&position=14+13954528+13957631	0.1
ENSMUSG00000038943	Prc1	7	+	80313031	80313208	80313031	80313131	80313526	80313568	94,63,14,7	18,12,4,1	53,26,17,23	4,2,4,1	226	149	0.0158015	0.216596	0.775,0.776,0.698,0.822	0.897,0.896,0.737,0.938	-0.099	http://genome.ucsc.edu/cgi-bin/hgTracks?db=mm10&position=7+80313021+80313568	0.099
ENSMUSG00000021432	Slc35b3	13	-	38955648	38955936	38955820	38955936	38954108	38954230	124,142,71,51	26,24,21,25	101,51,56,104	24,5,4,38	321	149	0.251785	0.958639	0.689,0.733,0.611,0.486	0.661,0.826,0.867,0.56	-0.099	http://genome.ucsc.edu/cgi-bin/hgTracks?db=mm10&position=13+38954098+38955936	0.099
ENSMUSG00000046591	Ticrr	7	+	79675271	79675462	79675271	79675408	79677226	79677445	0,0,0,0	12,6,2,0	0,2,0,1	4,6,4,3	203	149	1	1	0.0,0.0,0.0,NA	0.0,0.197,0.0,0.197	-0.099	http://genome.ucsc.edu/cgi-bin/hgTracks?db=mm10&position=7+79675261+79677445	0.099
ENSMUSG00000059540	Tcea2	2	+	181680309	181680735	181680309	181680475	181683212	181683275	23,24,2,5	13,10,4,3	14,8,16,30	9,4,9,7	409	149	0.414781	1	0.392,0.466,0.154,0.378	0.362,0.421,0.393,0.61	-0.099	http://genome.ucsc.edu/cgi-bin/hgTracks?db=mm10&position=2+181680299+181683275	0.099
ENSMUSG00000019948	Actr6	10	-	89728140	89728222	89728153	89728222	89726636	89726760	0,5,0,0	38,57,22,19	1,1,5,6	24,25,15,29	162	149	0.00213759	0.0576754	0.0,0.075,0.0,0.0	0.037,0.035,0.235,0.16	-0.098	http://genome.ucsc.edu/cgi-bin/hgTracks?db=mm10&position=10+89726626+89728222	0.098
ENSMUSG00000041609	Bicdl1	5	-	115652626	115652986	115652924	115652986	115651818	115651939	44,39,34,65	5,2,0,1	64,19,36,64	1,0,0,0	447	149	0.00279041	0.0670762	0.746,0.867,1.0,0.956	0.955,1.0,1.0,1.0	-0.097	http://genome.ucsc.edu/cgi-bin/hgTracks?db=mm10&position=5+115651808+115652986	0.097
ENSMUSG00000041594	Tmtc4	14	-	122978073	122978286	122978167	122978286	122973169	122973285	34,34,30,15	6,1,5,3	12,10,9,22	0,0,0,7	243	149	0.325038	1	0.777,0.954,0.786,0.754	1.0,1.0,1.0,0.658	-0.097	http://genome.ucsc.edu/cgi-bin/hgTracks?db=mm10&position=14+122973159+122978286	0.097
ENSMUSG00000001034	Mapk7	11	-	61493505	61493954	61493646	61493954	61492903	61493069	47,41,13,23	43,49,38,31	35,21,34,53	41,27,19,41	290	149	0.0875904	0.561112	0.36,0.301,0.149,0.276	0.305,0.286,0.479,0.399	-0.096	http://genome.ucsc.edu/cgi-bin/hgTracks?db=mm10&position=11+61492893+61493954	0.096
ENSMUSG00000023015	Racgap1	15	-	99643392	99643523	99643421	99643523	99642882	99642971	28,22,4,0	4,0,1,0	9,1,7,2	1,0,0,0	178	149	1	1	0.854,1.0,0.77,NA	0.883,1.0,1.0,1.0	-0.096	http://genome.ucsc.edu/cgi-bin/hgTracks?db=mm10&position=15+99642872+99643523	0.096
ENSMUSG00000045975	C2cd2	16	-	97890005	97890118	97890013	97890118	97883272	97883396	0,2,0,0	1,5,1,3	2,0,0,0	2,2,1,0	157	149	1	1	0.0,0.275,0.0,0.0	0.487,0.0,0.0,NA	-0.094	http://genome.ucsc.edu/cgi-bin/hgTracks?db=mm10&position=16+97883262+97890118	0.094
ENSMUSG00000031060	Rbm10	X	+	20645436	20645597	20645436	20645594	20645768	20645866	72,64,29,18	40,37,23,12	35,25,20,34	14,6,10,21	152	149	0.134582	0.700693	0.638,0.629,0.553,0.595	0.71,0.803,0.662,0.613	-0.093	http://genome.ucsc.edu/cgi-bin/hgTracks?db=mm10&position=X+20645426+20645866	0.093
ENSMUSG00000030990	Pgap2	7	+	102235661	102235872	102235661	102235759	102236093	102236346	47,53,34,50	28,61,17,20	44,25,15,30	28,11,10,4	262	149	0.237063	0.929108	0.488,0.331,0.532,0.587	0.472,0.564,0.46,0.81	-0.092	http://genome.ucsc.edu/cgi-bin/hgTracks?db=mm10&position=7+102235651+102236346	0.092
ENSMUSG00000004567	Mcoln1	8	+	3508683	3509235	3508683	3508780	3511687	3511810	15,7,7,8	0,1,0,0	5,0,1,11	0,0,0,0	604	149	1	1	1.0,0.633,1.0,1.0	1.0,NA,1.0,1.0	-0.092	http://genome.ucsc.edu/cgi-bin/hgTracks?db=mm10&position=8+3508673+3511810	0.092
ENSMUSG00000032185	Carm1	9	+	21574893	21575093	21574893	21575014	21575413	21575518	32,14,5,17	0,3,1,0	13,6,8,12	0,0,0,1	228	149	0.772267	1	1.0,0.753,0.766,1.0	1.0,1.0,1.0,0.887	-0.092	http://genome.ucsc.edu/cgi-bin/hgTracks?db=mm10&position=9+21574883+21575518	0.092
ENSMUSG00000001034	Mapk7	11	-	61493523	61494266	61493646	61494266	61492903	61493069	54,48,29,28	43,49,38,31	41,41,38,53	41,27,19,41	272	149	0.0895251	0.571917	0.408,0.349,0.295,0.331	0.354,0.454,0.523,0.415	-0.091	http://genome.ucsc.edu/cgi-bin/hgTracks?db=mm10&position=11+61492893+61494266	0.091
ENSMUSG00000051517	Arhgef39	4	-	43497880	43498029	43497958	43498029	43497581	43497710	0,0,0,0	28,22,4,1	0,1,2,0	6,10,3,9	227	149	1	1	0.0,0.0,0.0,0.0	0.0,0.062,0.304,0.0	-0.091	http://genome.ucsc.edu/cgi-bin/hgTracks?db=mm10&position=4+43497571+43498029	0.091
ENSMUSG00000034799	Unc13a	8	-	71662480	71662928	71662839	71662928	71661818	71661851	16,18,6,9	0,0,1,0	27,24,7,14	0,0,0,0	508	149	1	1	1.0,1.0,0.638,1.0	1.0,1.0,1.0,1.0	-0.091	http://genome.ucsc.edu/cgi-bin/hgTracks?db=mm10&position=8+71661808+71662928	0.091
ENSMUSG00000032280	Tle3	9	+	61394607	61394712	61394607	61394682	61401852	61402057	128,158,62,159	181216172309	106,62,49,130	123,69,63,165	179	149	0.0075881	0.137787	0.371,0.378,0.231,0.3	0.418,0.428,0.393,0.396	-0.089	http://genome.ucsc.edu/cgi-bin/hgTracks?db=mm10&position=9+61394597+61402057	0.089
ENSMUSG00000040687	Madd	2	-	91158416	91158488	91158461	91158488	91157984	91158143	27,34,17,19	7,10,4,11	19,16,17,15	8,1,0,8	194	149	0.248941	0.954905	0.748,0.723,0.765,0.57	0.646,0.925,1.0,0.59	-0.089	http://genome.ucsc.edu/cgi-bin/hgTracks?db=mm10&position=2+91157974+91158488	0.089
ENSMUSG00000067367	Lyar	5	+	38223133	38223231	38223133	38223227	38224626	38224797	35,29,8,5	17,25,10,4	12,13,7,7	10,6,3,4	153	149	0.413691	1	0.667,0.53,0.438,0.549	0.539,0.678,0.694,0.63	-0.089	http://genome.ucsc.edu/cgi-bin/hgTracks?db=mm10&position=5+38223123+38224797	0.089
ENSMUSG00000039450	Dcxr	11	-	120726087	120726311	120726268	120726311	120725737	120725855	11,3,4,6	0,2,0,0	7,4,2,3	1,0,0,0	330	149	1	1	1.0,0.404,1.0,1.0	0.76,1.0,1.0,1.0	-0.089	http://genome.ucsc.edu/cgi-bin/hgTracks?db=mm10&position=11+120725727+120726311	0.089
ENSMUSG00000047284	Neurl4	11	+	69907836	69908012	69907836	69908006	69908095	69908227	69,79,64,60	23,33,27,42	73,40,45,91	19,16,5,42	155	149	0.081354	0.543584	0.743,0.697,0.695,0.579	0.787,0.706,0.896,0.676	-0.088	http://genome.ucsc.edu/cgi-bin/hgTracks?db=mm10&position=11+69907826+69908227	0.088
ENSMUSG00000001248	Gramd1a	7	-	31135525	31135739	31135596	31135739	31134413	31134517	48,43,16,26	37,46,9,16	47,21,16,40	19,15,14,10	220	149	0.09804	0.602779	0.468,0.388,0.546,0.524	0.626,0.487,0.436,0.73	-0.088	http://genome.ucsc.edu/cgi-bin/hgTracks?db=mm10&position=7+31134403+31135739	0.088
ENSMUSG00000022556	Hsf1	15	+	76497767	76498048	76497767	76497829	76498421	76498691	68,48,26,29	3,5,1,4	22,31,24,50	3,0,0,1	368	149	0.00536644	0.103987	0.902,0.795,0.913,0.746	0.748,1.0,1.0,0.953	-0.086	http://genome.ucsc.edu/cgi-bin/hgTracks?db=mm10&position=15+76497757+76498691	0.086
ENSMUSG00000014418	Hps5	7	-	46773119	46773269	46773157	46773269	46772471	46772543	66,73,33,38	9,17,10,7	38,27,30,57	5,4,2,6	187	149	0.0240163	0.280635	0.854,0.774,0.724,0.812	0.858,0.843,0.923,0.883	-0.086	http://genome.ucsc.edu/cgi-bin/hgTracks?db=mm10&position=7+46772461+46773269	0.086
ENSMUSG00000038241	Cep250	2	+	155956557	155956662	155956557	155956657	155961871	155962154	3,2,2,0	7,11,4,2	6,2,0,1	4,4,3,4	154	149	0.442369	1	0.293,0.15,0.326,0.0	0.592,0.326,0.0,0.195	-0.086	http://genome.ucsc.edu/cgi-bin/hgTracks?db=mm10&position=2+155956547+155962154	0.086
ENSMUSG00000004500	Zfp324	7	+	12968794	12968968	12968794	12968921	12969363	12969480	1,1,0,0	18,20,21,6	2,0,0,4	6,7,7,11	196	149	0.0776104	0.533756	0.041,0.037,0.0,0.0	0.202,0.0,0.0,0.217	-0.085	http://genome.ucsc.edu/cgi-bin/hgTracks?db=mm10&position=7+12968784+12969480	0.085
ENSMUSG00000002055	Spag5	11	+	78304045	78305502	78304045	78305040	78313114	78313189	3,8,2,2	0,1,0,0	3,2,2,3	0,0,0,0	611	149	1	1	1.0,0.661,1.0,1.0	1.0,1.0,1.0,1.0	-0.085	http://genome.ucsc.edu/cgi-bin/hgTracks?db=mm10&position=11+78304035+78313189	0.085
ENSMUSG00000024830	Rps6kb2	19	-	4158802	4158919	4158828	4158919	4158065	4158128	9,10,9,11	5,3,2,8	15,5,12,7	10,0,1,5	175	149	0.471919	1	0.605,0.739,0.793,0.539	0.561,1.0,0.911,0.544	-0.085	http://genome.ucsc.edu/cgi-bin/hgTracks?db=mm10&position=19+4158055+4158919	0.085
ENSMUSG00000032815	Fanca	8	-	123313020	123313373	123313239	123313373	123312583	123312657	27,14,9,18	0,0,1,1	1,2,3,7	0,0,0,0	368	149	1	1	1.0,1.0,0.785,0.879	1.0,1.0,1.0,1.0	-0.084	http://genome.ucsc.edu/cgi-bin/hgTracks?db=mm10&position=8+123312573+123313373	0.084
ENSMUSG00000085385	Snhg17	2	-	158360458	158360599	158360526	158360599	158359181	158359432	63,61,40,21	30,42,20,16	51,40,34,57	48,16,10,15	217	149	0.273863	1	0.59,0.499,0.579,0.474	0.422,0.632,0.7,0.723	-0.084	http://genome.ucsc.edu/cgi-bin/hgTracks?db=mm10&position=2+158359171+158360599	0.084
ENSMUSG00000004187	Kifc2	15	+	76660707	76660852	76660707	76660765	76661005	76661087	5,1,1,2	44,38,50,36	5,6,0,7	23,12,25,39	236	149	0.0031995	0.0747735	0.067,0.016,0.012,0.034	0.121,0.24,0.0,0.102	-0.083	http://genome.ucsc.edu/cgi-bin/hgTracks?db=mm10&position=15+76660697+76661087	0.083
ENSMUSG00000068329	Htra2	6	-	83052697	83053070	83053037	83053070	83052472	83052542	170,180,137,60	8,11,3,1	84,108,56,105	0,2,0,1	489	149	1	1	0.866,0.833,0.933,0.948	1.0,0.943,1.0,0.97	-0.083	http://genome.ucsc.edu/cgi-bin/hgTracks?db=mm10&position=6+83052462+83053070	0.083
ENSMUSG00000040938	Slc16a11	11	+	70214501	70214712	70214501	70214675	70214954	70215098	25,18,14,5	0,0,0,2	8,1,6,3	0,0,0,0	186	149	1	1	1.0,1.0,1.0,0.667	1.0,1.0,1.0,1.0	-0.083	http://genome.ucsc.edu/cgi-bin/hgTracks?db=mm10&position=11+70214491+70215098	0.083
ENSMUSG00000055720	Ubl7	9	+	57912637	57912931	57912637	57912850	57919308	57919391	7,4,2,16	0,1,1,0	3,5,5,2	0,0,2,0	230	149	1	1	1.0,0.722,0.564,1.0	1.0,1.0,0.618,1.0	-0.083	http://genome.ucsc.edu/cgi-bin/hgTracks?db=mm10&position=9+57912627+57919391	0.083
ENSMUSG00000026883	Dab2ip	2	+	35643887	35644124	35643887	35643991	35661491	35661625	0,3,0,4	20,12,17,22	1,0,0,4	2,2,0,9	282	149	1	1	0.0,0.117,0.0,0.088	0.209,0.0,NA,0.19	-0.082	http://genome.ucsc.edu/cgi-bin/hgTracks?db=mm10&position=2+35643877+35661625	0.082
ENSMUSG00000005883	Spo11	2	+	172988930	172990000	172988930	172989030	172992045	172992157	40,47,30,31	0,0,0,2	13,7,3,14	0,0,0,0	1119	149	1	1	1.0,1.0,1.0,0.674	1.0,1.0,1.0,1.0	-0.082	http://genome.ucsc.edu/cgi-bin/hgTracks?db=mm10&position=2+172988920+172992157	0.082
ENSMUSG00000021809	Nudt13	14	+	20295087	20295266	20295087	20295209	20300586	20300679	37,43,29,54	3,0,6,0	23,3,6,21	0,0,0,0	206	149	0.00929904	0.159141	0.899,1.0,0.778,1.0	1.0,1.0,1.0,1.0	-0.081	http://genome.ucsc.edu/cgi-bin/hgTracks?db=mm10&position=14+20295077+20300679	0.081
ENSMUSG00000020572	Nampt	12	+	32830166	32830323	32830166	32830253	32833031	32833135	105,117,50,48	11,31,5,9	59,50,45,87	6,2,3,11	219	149	0.0156275	0.216596	0.867,0.72,0.872,0.784	0.87,0.944,0.911,0.843	-0.081	http://genome.ucsc.edu/cgi-bin/hgTracks?db=mm10&position=12+32830156+32833135	0.081
ENSMUSG00000022614	Lmf2	15	-	89354455	89354817	89354563	89354817	89354082	89354297	10,11,2,8	3,1,1,0	5,4,2,19	0,2,0,2	257	149	0.316423	1	0.659,0.864,0.537,1.0	1.0,0.537,1.0,0.846	-0.081	http://genome.ucsc.edu/cgi-bin/hgTracks?db=mm10&position=15+89354072+89354817	0.081
ENSMUSG00000022906	Parp9	16	+	35943368	35943510	35943368	35943402	35947500	35948354	1,3,0,0	23,18,3,3	3,0,0,7	9,11,10,11	257	149	0.020901	0.265096	0.025,0.088,0.0,0.0	0.162,0.0,0.0,0.27	-0.08	http://genome.ucsc.edu/cgi-bin/hgTracks?db=mm10&position=16+35943358+35948354	0.08
ENSMUSG00000022864	D16Ertd472e	16	-	78576190	78576657	78576390	78576657	78575920	78576054	56,58,10,17	29,30,13,5	54,26,23,54	30,15,4,24	349	149	0.443612	1	0.452,0.452,0.247,0.592	0.435,0.425,0.711,0.49	-0.08	http://genome.ucsc.edu/cgi-bin/hgTracks?db=mm10&position=16+78575910+78576657	0.08
ENSMUSG00000075703	Selenoi	5	+	30257711	30257820	30257711	30257761	30264274	30264455	0,1,1,4	2,0,0,0	4,0,1,1	3,0,0,0	208	149	1	1	0.0,1.0,1.0,1.0	0.489,NA,1.0,1.0	-0.08	http://genome.ucsc.edu/cgi-bin/hgTracks?db=mm10&position=5+30257701+30264455	0.08
ENSMUSG00000040482	Dxo	17	+	34837018	34837241	34837018	34837216	34837392	34837754	71,123,66,79	64,68,68,53	81,74,39,90	31,38,51,31	174	149	0.18784	0.828859	0.487,0.608,0.454,0.561	0.691,0.625,0.396,0.713	-0.079	http://genome.ucsc.edu/cgi-bin/hgTracks?db=mm10&position=17+34837008+34837754	0.079
ENSMUSG00000042790	Rnf214	9	-	45899745	45900256	45900210	45900256	45898431	45898491	115,124,134,86	3,1,2,7	104,78,36,134	2,1,0,0	614	149	1	1	0.903,0.968,0.942,0.749	0.927,0.95,1.0,1.0	-0.079	http://genome.ucsc.edu/cgi-bin/hgTracks?db=mm10&position=9+45898421+45900256	0.079
ENSMUSG00000031156	Slc35a2	X	+	7892139	7893415	7892139	7892867	7894190	7894464	268345199252	12,23,20,15	234155109196	9,5,4,11	697	149	0.0360301	0.348429	0.827,0.762,0.68,0.782	0.848,0.869,0.853,0.792	-0.078	http://genome.ucsc.edu/cgi-bin/hgTracks?db=mm10&position=X+7892129+7894464	0.078
ENSMUSG00000025451	Paip1	13	+	119429132	119429412	119429132	119429160	119430159	119430329	292299129126	195,183,101,75	274156153200	116,64,59,157	401	149	0.0394378	0.361485	0.357,0.378,0.322,0.384	0.467,0.475,0.491,0.321	-0.078	http://genome.ucsc.edu/cgi-bin/hgTracks?db=mm10&position=13+119429122+119430329	0.078
ENSMUSG00000041528	Rnf123	9	-	108063902	108064027	108063920	108064027	108063482	108063681	75,64,49,67	92,101,83,92	46,40,43,68	68,39,36,70	167	149	0.061049	0.46978	0.421,0.361,0.345,0.394	0.376,0.478,0.516,0.464	-0.078	http://genome.ucsc.edu/cgi-bin/hgTracks?db=mm10&position=9+108063472+108064027	0.078
ENSMUSG00000026792	Lrsam1	2	-	32940235	32940340	32940240	32940340	32938796	32938884	2,9,8,11	32,49,24,29	5,4,11,5	20,11,14,29	154	149	0.296314	1	0.057,0.151,0.244,0.268	0.195,0.26,0.432,0.143	-0.078	http://genome.ucsc.edu/cgi-bin/hgTracks?db=mm10&position=2+32938786+32940340	0.078
ENSMUSG00000036473	Tbc1d24	17	-	24205473	24205514	24205493	24205514	24189943	24190053	9,2,5,18	0,0,2,0	12,0,3,10	0,0,0,0	169	149	1	1	1.0,1.0,0.688,1.0	1.0,NA,1.0,1.0	-0.078	http://genome.ucsc.edu/cgi-bin/hgTracks?db=mm10&position=17+24189933+24205514	0.078
ENSMUSG00000024299	Adamts10	17	+	33538570	33538701	33538570	33538695	33543197	33543305	4,14,0,0	6,9,1,1	2,7,0,1	4,1,4,8	155	149	0.628079	1	0.391,0.599,0.0,0.0	0.325,0.871,0.0,0.107	-0.078	http://genome.ucsc.edu/cgi-bin/hgTracks?db=mm10&position=17+33538560+33543305	0.078
ENSMUSG00000035299	Mid1	X	+	169926953	169927669	169926953	169927555	169966062	169966158	59,45,34,195	6,16,12,33	116,24,75,72	27,2,7,16	263	149	0.406224	1	0.848,0.614,0.616,0.77	0.709,0.872,0.859,0.718	-0.078	http://genome.ucsc.edu/cgi-bin/hgTracks?db=mm10&position=X+169926943+169966158	0.078
ENSMUSG00000014039	Prdm15	16	-	97816848	97817045	97816863	97817045	97816535	97816630	5,6,4,5	10,9,5,11	5,4,0,10	5,1,7,11	164	149	0.751352	1	0.312,0.377,0.421,0.292	0.476,0.784,0.0,0.452	-0.077	http://genome.ucsc.edu/cgi-bin/hgTracks?db=mm10&position=16+97816525+97817045	0.077
ENSMUSG00000042726	Trafd1	5	-	121373137	121373474	121373149	121373474	121372602	121372675	600601332330	182239217145	714436423448	200134105169	161	149	0.00417826	0.0896131	0.753,0.699,0.586,0.678	0.768,0.751,0.789,0.71	-0.076	http://genome.ucsc.edu/cgi-bin/hgTracks?db=mm10&position=5+121372592+121373474	0.076
ENSMUSG00000043019	Edem3	1	+	151805849	151806003	151805849	151805946	151807365	151807557	64,62,29,78	21,29,10,25	36,24,17,80	12,8,3,15	206	149	0.0826483	0.548959	0.688,0.607,0.677,0.693	0.685,0.685,0.804,0.794	-0.076	http://genome.ucsc.edu/cgi-bin/hgTracks?db=mm10&position=1+151805839+151807557	0.076
ENSMUSG00000036180	Gatad2a	8	-	69912901	69913224	69912922	69913224	69911676	69911869	10,13,10,3	53,54,25,5	11,2,7,11	25,13,7,17	170	149	0.129336	0.690331	0.142,0.174,0.26,0.345	0.278,0.119,0.467,0.362	-0.076	http://genome.ucsc.edu/cgi-bin/hgTracks?db=mm10&position=8+69911666+69913224	0.076
ENSMUSG00000022537	Tmem44	16	-	30540738	30543488	30543401	30543488	30539388	30539538	43,47,41,14	1,0,0,0	38,14,13,30	0,0,0,0	2812	149	1	1	0.695,1.0,1.0,1.0	1.0,1.0,1.0,1.0	-0.076	http://genome.ucsc.edu/cgi-bin/hgTracks?db=mm10&position=16+30539378+30543488	0.076
ENSMUSG00000036875	Dna2	10	+	62969775	62970061	62969775	62969958	62971843	62971990	19,4,16,4	38,28,8,5	7,5,2,15	4,6,15,7	252	149	0.464794	1	0.228,0.078,0.542,0.321	0.509,0.33,0.073,0.559	-0.076	http://genome.ucsc.edu/cgi-bin/hgTracks?db=mm10&position=10+62969765+62971990	0.076
ENSMUSG00000031583	Wrn	8	-	33342976	33343692	33343546	33343692	33335996	33336146	11,31,29,6	1,0,0,0	8,5,2,19	0,0,0,0	719	149	1	1	0.695,1.0,1.0,1.0	1.0,1.0,1.0,1.0	-0.076	http://genome.ucsc.edu/cgi-bin/hgTracks?db=mm10&position=8+33335986+33343692	0.076
ENSMUSG00000008575	Nfib	4	-	82323544	82323710	82323571	82323710	82310302	82310391	8,5,3,0	2,0,0,0	4,1,1,8	0,0,0,0	176	149	1	1	0.772,1.0,1.0,NA	1.0,1.0,1.0,1.0	-0.076	http://genome.ucsc.edu/cgi-bin/hgTracks?db=mm10&position=4+82310292+82323710	0.076
ENSMUSG00000067596	Krt74	15	-	101762179	101762394	101762238	101762394	101761426	101761487	11,20,19,57	52,58,97,279	8,2,14,20	30,8,20,47	208	149	0.0280776	0.303919	0.132,0.198,0.123,0.128	0.16,0.152,0.334,0.234	-0.075	http://genome.ucsc.edu/cgi-bin/hgTracks?db=mm10&position=15+101761416+101762394	0.075
ENSMUSG00000006335	Tfpt	7	-	3620746	3620983	3620776	3620983	3620323	3620474	139,129,65,85	135,119,74,66	156,155,80,101	78,124,57,84	179	149	0.0285021	0.304828	0.462,0.474,0.422,0.517	0.625,0.51,0.539,0.5	-0.075	http://genome.ucsc.edu/cgi-bin/hgTracks?db=mm10&position=7+3620313+3620983	0.075
ENSMUSG00000037005	Xpnpep2	X	+	48121800	48122103	48121800	48121902	48122528	48122610	0,0,0,0	3,7,3,1	3,1,0,0	5,4,2,8	350	149	0.752794	1	0.0,0.0,0.0,0.0	0.203,0.096,0.0,0.0	-0.075	http://genome.ucsc.edu/cgi-bin/hgTracks?db=mm10&position=X+48121790+48122610	0.075
ENSMUSG00000078700	D030028A08Rik	11	+	96959553	96960281	96959553	96959615	96960860	96960996	60,40,49,30	2,0,0,2	49,49,40,70	0,0,1,0	815	149	0.797225	1	0.846,1.0,1.0,0.733	1.0,1.0,0.88,1.0	-0.075	http://genome.ucsc.edu/cgi-bin/hgTracks?db=mm10&position=11+96959543+96960996	0.075
ENSMUSG00000043243	Fam129c	8	+	71604927	71605718	71604927	71605035	71606660	71606744	104,67,168,98	8,4,10,16	61,48,20,142	3,0,2,17	832	149	0.365994	1	0.7,0.75,0.751,0.523	0.785,1.0,0.642,0.599	-0.075	http://genome.ucsc.edu/cgi-bin/hgTracks?db=mm10&position=8+71604917+71606744	0.075
ENSMUSG00000028681	Ptch2	4	+	117107898	117108042	117107898	117108020	117108154	117108302	6,0,0,0	37,2,0,4	0,0,1,0	19,2,1,2	171	149	1	1	0.124,0.0,NA,0.0	0.0,0.0,0.466,0.0	-0.075	http://genome.ucsc.edu/cgi-bin/hgTracks?db=mm10&position=4+117107888+117108302	0.075
ENSMUSG00000054770	Kctd18	1	-	57965328	57965540	57965350	57965540	57963067	57963261	69,75,31,16	25,24,11,17	26,22,20,22	10,4,4,15	171	149	0.445482	1	0.706,0.731,0.711,0.451	0.694,0.827,0.813,0.561	-0.074	http://genome.ucsc.edu/cgi-bin/hgTracks?db=mm10&position=1+57963057+57965540	0.074
ENSMUSG00000032280	Tle3	9	+	61409935	61410135	61409935	61410120	61412264	61412514	21,19,10,20	3,1,0,2	18,8,10,11	0,0,0,0	164	149	0.182349	0.819521	0.864,0.945,1.0,0.901	1.0,1.0,1.0,1.0	-0.073	http://genome.ucsc.edu/cgi-bin/hgTracks?db=mm10&position=9+61409925+61412514	0.073
ENSMUSG00000031381	Piga	X	+	164422583	164423672	164422583	164422986	164427931	164428064	81,95,58,51	18,14,3,5	50,46,33,101	11,5,1,5	835	149	0.381257	1	0.445,0.548,0.775,0.645	0.448,0.621,0.855,0.783	-0.073	http://genome.ucsc.edu/cgi-bin/hgTracks?db=mm10&position=X+164422573+164428064	0.073
ENSMUSG00000031098	Syt8	7	+	142435000	142435092	142435000	142435081	142438162	142438273	5,7,13,17	1,6,3,3	16,6,8,28	4,3,0,5	160	149	0.423915	1	0.823,0.521,0.801,0.841	0.788,0.651,1.0,0.839	-0.073	http://genome.ucsc.edu/cgi-bin/hgTracks?db=mm10&position=7+142434990+142438273	0.073
ENSMUSG00000045795	Whamm	7	+	81574545	81574719	81574545	81574702	81578150	81578301	37,42,33,39	9,10,1,7	45,17,23,52	1,1,2,9	166	149	0.0469394	0.404352	0.787,0.79,0.967,0.833	0.976,0.938,0.912,0.838	-0.072	http://genome.ucsc.edu/cgi-bin/hgTracks?db=mm10&position=7+81574535+81578301	0.072
ENSMUSG00000020069	Hnrnph3	10	-	63018040	63018225	63018085	63018225	63017523	63017610	161138106131	190,158,164,90	164,105,84,152	116,85,70,141	194	149	0.0478922	0.405638	0.394,0.401,0.332,0.528	0.521,0.487,0.48,0.453	-0.072	http://genome.ucsc.edu/cgi-bin/hgTracks?db=mm10&position=10+63017513+63018225	0.072
ENSMUSG00000044320	1700001O22Rik	2	-	30796400	30796566	30796545	30796566	30796144	30796283	48,49,29,25	7,0,0,2	33,24,23,9	0,1,0,0	294	149	0.00228364	0.0588154	0.777,1.0,1.0,0.864	1.0,0.924,1.0,1.0	-0.071	http://genome.ucsc.edu/cgi-bin/hgTracks?db=mm10&position=2+30796134+30796566	0.071
ENSMUSG00000039652	Cpeb3	19	-	37139061	37139221	37139130	37139221	37126331	37126388	6,1,2,1	6,5,9,2	7,2,6,8	9,4,9,14	218	149	0.230609	0.916624	0.406,0.12,0.132,0.255	0.347,0.255,0.313,0.281	-0.071	http://genome.ucsc.edu/cgi-bin/hgTracks?db=mm10&position=19+37126321+37139221	0.071
ENSMUSG00000057637	Prdm2	4	-	143179287	143179391	143179314	143179391	143170035	143170188	3,12,2,9	1,0,0,0	1,4,4,6	0,0,0,0	176	149	1	1	0.717,1.0,1.0,1.0	1.0,1.0,1.0,1.0	-0.071	http://genome.ucsc.edu/cgi-bin/hgTracks?db=mm10&position=4+143170025+143179391	0.071
ENSMUSG00000051811	Cox6b2	7	-	4752090	4752161	4752107	4752161	4751791	4751975	19,10,9,1	9,16,1,1	3,10,4,2	10,11,0,0	166	149	0.777248	1	0.655,0.359,0.89,0.473	0.212,0.449,1.0,1.0	-0.071	http://genome.ucsc.edu/cgi-bin/hgTracks?db=mm10&position=7+4751781+4752161	0.071
ENSMUSG00000026921	Egfl7	2	+	26592117	26592280	26592117	26592241	26592417	26592682	45,16,0,2	1,0,0,2	4,12,4,5	0,4,0,1	188	149	1	1	0.973,1.0,NA,0.442	1.0,0.704,1.0,0.798	-0.07	http://genome.ucsc.edu/cgi-bin/hgTracks?db=mm10&position=2+26592107+26592682	0.07
ENSMUSG00000040928	S100pbp	4	-	129180188	129181840	129181741	129181840	129155424	129155509	62,66,59,34	0,0,2,0	71,18,23,77	0,0,0,0	1702	149	1	1	1.0,1.0,0.721,1.0	1.0,1.0,1.0,1.0	-0.07	http://genome.ucsc.edu/cgi-bin/hgTracks?db=mm10&position=4+129155414+129181840	0.07
ENSMUSG00000028059	Arhgef2	3	+	88632275	88632339	88632275	88632333	88632912	88633042	28,18,14,9	12,15,10,2	24,12,2,15	5,3,1,9	155	149	0.162487	0.776835	0.692,0.536,0.574,0.812	0.822,0.794,0.658,0.616	-0.069	http://genome.ucsc.edu/cgi-bin/hgTracks?db=mm10&position=3+88632265+88633042	0.069
ENSMUSG00000022412	Mief1	15	+	80234079	80234181	80234079	80234163	80234681	80234780	14,5,7,10	2,0,1,0	8,7,1,15	0,0,0,0	167	149	1	1	0.862,1.0,0.862,1.0	1.0,1.0,1.0,1.0	-0.069	http://genome.ucsc.edu/cgi-bin/hgTracks?db=mm10&position=15+80234069+80234780	0.069
ENSMUSG00000025006	Sorbs1	19	-	40376644	40377016	40376983	40377016	40373475	40373617	38,56,58,75	3,1,0,4	45,23,20,133	1,0,0,3	488	149	0.133117	0.699428	0.795,0.945,1.0,0.851	0.932,1.0,1.0,0.931	-0.068	http://genome.ucsc.edu/cgi-bin/hgTracks?db=mm10&position=19+40373465+40377016	0.068
ENSMUSG00000050335	Lgals3	14	+	47373915	47373979	47373915	47373952	47379478	47379544	33,42,38,50	15,20,26,10	74,39,26,97	27,7,10,33	176	149	0.263851	0.983694	0.651,0.64,0.553,0.809	0.699,0.825,0.688,0.713	-0.068	http://genome.ucsc.edu/cgi-bin/hgTracks?db=mm10&position=14+47373905+47379544	0.068
ENSMUSG00000015377	Dennd6b	15	-	89186955	89187243	89187147	89187243	89186753	89186819	21,16,22,33	1,0,2,0	19,5,9,33	0,0,0,0	341	149	1	1	0.902,1.0,0.828,1.0	1.0,1.0,1.0,1.0	-0.068	http://genome.ucsc.edu/cgi-bin/hgTracks?db=mm10&position=15+89186743+89187243	0.068
ENSMUSG00000036371	Serbp1	6	+	67271197	67271329	67271197	67271320	67272863	67272938	5,5,2,4	7,7,0,0	2,4,0,6	1,2,0,0	158	149	1	1	0.402,0.402,1.0,1.0	0.654,0.654,NA,1.0	-0.068	http://genome.ucsc.edu/cgi-bin/hgTracks?db=mm10&position=6+67271187+67272938	0.068
ENSMUSG00000019820	Utrn	10	-	12765238	12765332	12765270	12765332	12751494	12751587	2,0,0,0	32,35,18,20	2,0,2,0	14,17,6,40	181	149	1	1	0.049,0.0,0.0,0.0	0.105,0.0,0.215,0.0	-0.068	http://genome.ucsc.edu/cgi-bin/hgTracks?db=mm10&position=10+12751484+12765332	0.068
ENSMUSG00000061028	Clasrp	7	-	19591089	19591238	19591105	19591238	19590238	19590335	244279177170	53,39,51,33	198133122248	34,5,18,36	165	149	0.0053971	0.103987	0.806,0.866,0.758,0.823	0.84,0.96,0.86,0.862	-0.067	http://genome.ucsc.edu/cgi-bin/hgTracks?db=mm10&position=7+19590228+19591238	0.067
ENSMUSG00000062646	Ganc	2	+	120419357	120419485	120419357	120419440	120422024	120422204	38,48,21,25	1,3,7,0	38,15,14,31	0,0,0,4	194	149	0.00911546	0.157585	0.967,0.925,0.697,1.0	1.0,1.0,1.0,0.856	-0.067	http://genome.ucsc.edu/cgi-bin/hgTracks?db=mm10&position=2+120419347+120422204	0.067
ENSMUSG00000022961	Son	16	+	91671348	91674141	91671348	91671465	91674694	91674774	1825212222553840	68,74,56,45	274043112672790	37,14,25,34	2825	149	0.0626995	0.476667	0.586,0.602,0.68,0.818	0.796,0.619,0.728,0.812	-0.067	http://genome.ucsc.edu/cgi-bin/hgTracks?db=mm10&position=16+91671338+91674774	0.067
ENSMUSG00000038178	Slc43a2	11	+	75531697	75531778	75531697	75531741	75532587	75532788	19,23,29,108	7,8,14,22	18,7,14,23	4,1,6,5	186	149	0.427063	1	0.685,0.697,0.624,0.797	0.783,0.849,0.651,0.787	-0.067	http://genome.ucsc.edu/cgi-bin/hgTracks?db=mm10&position=11+75531687+75532788	0.067
ENSMUSG00000029290	Zfp326	5	+	105886316	105888839	105886316	105886428	105891117	105891316	707690302282	4,6,3,4	538230253569	5,2,0,1	2560	149	0.0845594	0.554372	0.911,0.87,0.854,0.804	0.862,0.87,1.0,0.971	-0.066	http://genome.ucsc.edu/cgi-bin/hgTracks?db=mm10&position=5+105886306+105891316	0.066
ENSMUSG00000036469	2021-03-01	8	+	66456052	66456200	66456052	66456188	66468231	66471625	18,18,3,6	6,6,6,0	6,4,3,14	1,4,0,5	161	149	0.671668	1	0.735,0.735,0.316,1.0	0.847,0.481,1.0,0.722	-0.066	http://genome.ucsc.edu/cgi-bin/hgTracks?db=mm10&position=8+66456042+66471625	0.066
ENSMUSG00000035325	Sec31a	5	-	100373379	100373715	100373424	100373715	100368293	100368352	194218132110	197,205,87,112	168102109140	141,76,76,72	194	149	0.0484693	0.407788	0.431,0.45,0.538,0.43	0.478,0.508,0.524,0.599	-0.065	http://genome.ucsc.edu/cgi-bin/hgTracks?db=mm10&position=5+100368283+100373715	0.065
ENSMUSG00000040813	Tex264	9	-	106684928	106684995	106684946	106684995	106673516	106673738	68,56,14,50	5,4,4,4	99,74,77,61	9,2,3,3	167	149	0.212789	0.87615	0.924,0.926,0.757,0.918	0.908,0.971,0.958,0.948	-0.065	http://genome.ucsc.edu/cgi-bin/hgTracks?db=mm10&position=9+106673506+106684995	0.065
ENSMUSG00000048939	Atp13a5	16	-	29348675	29348746	29348717	29348746	29348489	29348570	11,7,1,9	1,1,0,0	4,6,20,23	0,0,0,0	191	149	1	1	0.896,0.845,1.0,1.0	1.0,1.0,1.0,1.0	-0.065	http://genome.ucsc.edu/cgi-bin/hgTracks?db=mm10&position=16+29348479+29348746	0.065
ENSMUSG00000029207	Apbb2	5	-	66543398	66543617	66543461	66543617	66492057	66492172	0,0,0,0	8,17,7,1	0,0,2,0	11,7,4,11	212	149	1	1	0.0,0.0,0.0,0.0	0.0,0.0,0.26,0.0	-0.065	http://genome.ucsc.edu/cgi-bin/hgTracks?db=mm10&position=5+66492047+66543617	0.065
ENSMUSG00000004562	Arhgef40	14	+	51994282	51994407	51994282	51994398	51994879	51995006	2,1,0,0	41,36,7,5	2,1,0,0	19,3,1,14	158	149	1	1	0.044,0.026,0.0,0.0	0.09,0.239,0.0,0.0	-0.065	http://genome.ucsc.edu/cgi-bin/hgTracks?db=mm10&position=14+51994272+51995006	0.065
ENSMUSG00000023007	Prpf40b	15	+	99295240	99295428	99295240	99295273	99304040	99304184	2,1,3,3	0,1,4,4	2,0,3,0	0,0,1,6	304	149	1	1	1.0,0.329,0.269,0.269	1.0,NA,0.595,0.0	-0.065	http://genome.ucsc.edu/cgi-bin/hgTracks?db=mm10&position=15+99295230+99304184	0.065
ENSMUSG00000029439	Sfswap	5	+	129543213	129543379	129543213	129543295	129549453	129549684	375372264211	87,100,52,50	312269226371	61,42,27,68	233	149	0.00483133	0.0970804	0.734,0.704,0.765,0.73	0.766,0.804,0.843,0.777	-0.064	http://genome.ucsc.edu/cgi-bin/hgTracks?db=mm10&position=5+129543203+129549684	0.064
ENSMUSG00000019817	Plagl1	10	+	13090831	13091024	13090831	13091020	13091774	13091812	5,11,2,4	9,2,1,0	3,8,4,22	0,3,2,8	153	149	0.938441	1	0.351,0.843,0.661,1.0	1.0,0.722,0.661,0.728	-0.064	http://genome.ucsc.edu/cgi-bin/hgTracks?db=mm10&position=10+13090821+13091812	0.064
ENSMUSG00000052099	Prss51	14	+	64094929	64095122	64094929	64095027	64095909	64096169	16,12,2,9	23,34,7,11	20,10,3,6	7,25,18,9	244	149	0.698821	1	0.298,0.177,0.149,0.333	0.636,0.196,0.092,0.289	-0.064	http://genome.ucsc.edu/cgi-bin/hgTracks?db=mm10&position=14+64094919+64096169	0.064
ENSMUSG00000033256	Shf	2	-	122354028	122354197	122354030	122354197	122353764	122353884	114,134,56,98	46,69,22,26	201,95,92,118	68,24,11,52	151	149	0.0862124	0.557949	0.71,0.657,0.715,0.788	0.745,0.796,0.892,0.691	-0.063	http://genome.ucsc.edu/cgi-bin/hgTracks?db=mm10&position=2+122353754+122354197	0.063
ENSMUSG00000047907	Tshz2	2	+	169884892	169886586	169884892	169886459	170070267	170071816	7,5,1,0	0,1,3,0	11,5,3,9	0,3,4,0	276	149	1	1	1.0,0.73,0.153,NA	1.0,0.474,0.288,1.0	-0.063	http://genome.ucsc.edu/cgi-bin/hgTracks?db=mm10&position=2+169884882+170071816	0.063
ENSMUSG00000025915	Sgk3	1	+	9885666	9886142	9885666	9885753	9891360	9891450	41,49,15,89	1,0,2,1	30,7,35,23	2,0,0,0	538	149	1	1	0.919,1.0,0.675,0.961	0.806,1.0,1.0,1.0	-0.063	http://genome.ucsc.edu/cgi-bin/hgTracks?db=mm10&position=1+9885656+9891450	0.063
ENSMUSG00000029062	Cdk11b	4	+	155625530	155625773	155625530	155625654	155626773	155626889	440430321278	231274214202	268286213388	177107117171	268	149	0.0410157	0.372387	0.514,0.466,0.455,0.433	0.457,0.598,0.503,0.558	-0.062	http://genome.ucsc.edu/cgi-bin/hgTracks?db=mm10&position=4+155625520+155626889	0.062
ENSMUSG00000031381	Piga	X	+	164422583	164423363	164422583	164422986	164427931	164428064	92,109,61,54	18,14,3,5	56,52,42,120	11,5,1,5	526	149	0.240623	0.938691	0.591,0.688,0.852,0.754	0.591,0.747,0.922,0.872	-0.062	http://genome.ucsc.edu/cgi-bin/hgTracks?db=mm10&position=X+164422573+164428064	0.062
ENSMUSG00000062646	Ganc	2	+	120422024	120422251	120422024	120422204	120427729	120427796	4,3,8,4	1,0,0,0	3,3,0,2	0,0,0,0	196	149	1	1	0.753,1.0,1.0,1.0	1.0,1.0,NA,1.0	-0.062	http://genome.ucsc.edu/cgi-bin/hgTracks?db=mm10&position=2+120422014+120427796	0.062
ENSMUSG00000042772	Smg7	1	-	152848595	152849016	152848733	152849016	152846118	152846263	56,80,61,58	152,152,93,136	66,40,51,117	87,92,52,181	287	149	0.0281657	0.303919	0.161,0.215,0.254,0.181	0.283,0.184,0.337,0.251	-0.061	http://genome.ucsc.edu/cgi-bin/hgTracks?db=mm10&position=1+152846108+152849016	0.061
ENSMUSG00000025007	Aldh18a1	19	-	40574210	40574369	40574216	40574369	40573770	40573861	62,62,18,21	10,18,8,5	33,26,21,50	7,9,2,6	155	149	0.248722	0.954905	0.856,0.768,0.684,0.801	0.819,0.735,0.91,0.889	-0.061	http://genome.ucsc.edu/cgi-bin/hgTracks?db=mm10&position=19+40573760+40574369	0.061
ENSMUSG00000026104	Stat1	1	+	52119911	52120072	52119911	52120035	52122590	52122721	79,103,32,20	14,13,12,6	49,26,39,73	11,4,4,12	186	149	0.413907	1	0.819,0.864,0.681,0.728	0.781,0.839,0.886,0.83	-0.061	http://genome.ucsc.edu/cgi-bin/hgTracks?db=mm10&position=1+52119901+52122721	0.061
ENSMUSG00000030935	Acsm3	7	+	119760923	119761079	119760923	119760982	119766890	119767038	32,15,17,3	16,18,5,1	9,6,0,4	4,3,0,1	246	149	1	1	0.548,0.335,0.673,0.645	0.577,0.548,NA,0.708	-0.061	http://genome.ucsc.edu/cgi-bin/hgTracks?db=mm10&position=7+119760913+119767038	0.061
ENSMUSG00000026471	Mr1	1	-	155137513	155137774	155137593	155137774	155136574	155136850	31,32,17,10	5,1,0,2	35,32,5,26	1,2,0,2	229	149	0.32789	1	0.801,0.954,1.0,0.765	0.958,0.912,1.0,0.894	-0.061	http://genome.ucsc.edu/cgi-bin/hgTracks?db=mm10&position=1+155136564+155137774	0.061
ENSMUSG00000046230	Vps13a	19	-	16744785	16744957	16744823	16744957	16742995	16743058	39,38,20,24	2,1,0,4	33,18,18,51	0,0,0,1	187	149	0.0962092	0.596639	0.94,0.968,1.0,0.827	1.0,1.0,1.0,0.976	-0.06	http://genome.ucsc.edu/cgi-bin/hgTracks?db=mm10&position=19+16742985+16744957	0.06
ENSMUSG00000028034	Fubp1	3	+	152226079	152226217	152226079	152226208	152228170	152228245	281,238,95,98	107,98,55,65	158112123162	49,43,39,84	158	149	0.126604	0.685725	0.712,0.696,0.62,0.587	0.753,0.711,0.748,0.645	-0.06	http://genome.ucsc.edu/cgi-bin/hgTracks?db=mm10&position=3+152226069+152228245	0.06
ENSMUSG00000072501	Phf20l1	15	+	66629799	66630966	66629799	66629981	66632705	66632901	317342239312	3,12,15,13	283175130316	0,10,2,10	1134	149	0.179848	0.819521	0.933,0.789,0.677,0.759	1.0,0.697,0.895,0.806	-0.06	http://genome.ucsc.edu/cgi-bin/hgTracks?db=mm10&position=15+66629789+66632901	0.06
ENSMUSG00000029650	Slc46a3	5	-	147894480	147894815	147894708	147894815	147893832	147894045	93,96,64,103	28,34,25,21	30,40,15,80	10,9,5,9	377	149	0.183356	0.821004	0.568,0.527,0.503,0.66	0.542,0.637,0.542,0.778	-0.06	http://genome.ucsc.edu/cgi-bin/hgTracks?db=mm10&position=5+147893822+147894815	0.06
ENSMUSG00000040785	Ttc3	16	+	94370766	94370971	94370766	94370861	94383911	94384066	111,99,73,42	52,90,37,35	89,68,63,112	38,36,21,100	259	149	0.357505	1	0.551,0.388,0.532,0.408	0.574,0.521,0.633,0.392	-0.06	http://genome.ucsc.edu/cgi-bin/hgTracks?db=mm10&position=16+94370756+94384066	0.06
ENSMUSG00000070643	Sox13	1	-	133384412	133384673	133384456	133384673	133382302	133383924	3,1,0,6	69,43,12,12	1,3,0,0	24,2,3,10	193	149	0.390802	1	0.032,0.018,0.0,0.279	0.031,0.537,0.0,0.0	-0.06	http://genome.ucsc.edu/cgi-bin/hgTracks?db=mm10&position=1+133382292+133384673	0.06
ENSMUSG00000049676	Catsperg1	7	-	29184678	29185090	29184963	29185090	29182236	29182329	46,52,67,102	26,35,70,67	42,6,20,24	8,6,13,19	434	149	0.385293	1	0.378,0.338,0.247,0.343	0.643,0.256,0.346,0.302	-0.06	http://genome.ucsc.edu/cgi-bin/hgTracks?db=mm10&position=7+29182226+29185090	0.06
ENSMUSG00000026349	Ccnt2	1	+	127797840	127798196	127797840	127797886	127799389	127799553	77,119,85,103	60,73,42,40	135,20,56,145	48,26,12,57	459	149	0.409429	1	0.294,0.346,0.396,0.455	0.477,0.2,0.602,0.452	-0.06	http://genome.ucsc.edu/cgi-bin/hgTracks?db=mm10&position=1+127797830+127799553	0.06
ENSMUSG00000040225	Prrc2c	1	-	162721429	162721539	162721444	162721539	162720480	162720606	224218156102	27,32,48,31	152,265,84,175	28,33,7,28	164	149	0.0466302	0.404062	0.883,0.861,0.747,0.749	0.831,0.879,0.916,0.85	-0.059	http://genome.ucsc.edu/cgi-bin/hgTracks?db=mm10&position=1+162720470+162721539	0.059
ENSMUSG00000041215	Yeats2	16	+	20156886	20157132	20156886	20157123	20159136	20159252	23,24,20,11	13,23,7,4	14,6,13,24	8,3,2,11	158	149	0.317905	1	0.625,0.496,0.729,0.722	0.623,0.654,0.86,0.673	-0.059	http://genome.ucsc.edu/cgi-bin/hgTracks?db=mm10&position=16+20156876+20159252	0.059
ENSMUSG00000000248	Clec2g	6	+	128971159	128971306	128971159	128971194	128979395	128979478	25,20,15,14	2,3,1,0	20,13,25,31	2,0,0,1	261	149	0.0671188	0.494992	0.877,0.792,0.895,1.0	0.851,1.0,1.0,0.947	-0.058	http://genome.ucsc.edu/cgi-bin/hgTracks?db=mm10&position=6+128971149+128979478	0.058
ENSMUSG00000090173	Fbxw10	11	+	62873370	62873544	62873370	62873529	62874941	62875189	0,0,0,0	1,0,0,1	0,0,0,1	0,0,3,7	164	149	1	1	0.0,NA,NA,0.0	NA,NA,0.0,0.115	-0.058	http://genome.ucsc.edu/cgi-bin/hgTracks?db=mm10&position=11+62873360+62875189	0.058
ENSMUSG00000059901	Adamts14	10	-	61229646	61229803	61229655	61229803	61227106	61227212	1,0,0,0	32,62,35,9	0,0,3,0	14,12,8,11	158	149	1	1	0.029,0.0,0.0,0.0	0.0,0.0,0.261,0.0	-0.058	http://genome.ucsc.edu/cgi-bin/hgTracks?db=mm10&position=10+61227096+61229803	0.058
ENSMUSG00000025377	Tepsin	11	-	120096564	120096674	120096580	120096674	120095803	120095871	27,19,10,6	71,97,79,59	18,5,16,27	73,28,34,95	165	149	0.125067	0.681793	0.256,0.15,0.103,0.084	0.182,0.139,0.298,0.204	-0.057	http://genome.ucsc.edu/cgi-bin/hgTracks?db=mm10&position=11+120095793+120096674	0.057
ENSMUSG00000028797	Tmem234	4	+	129601406	129601625	129601406	129601533	129602194	129602261	188,307,88,199	117,67,65,72	220154107154	84,73,28,48	241	149	0.385077	1	0.498,0.739,0.456,0.631	0.618,0.566,0.703,0.665	-0.057	http://genome.ucsc.edu/cgi-bin/hgTracks?db=mm10&position=4+129601396+129602261	0.057
ENSMUSG00000021629	Slc30a5	13	-	100813297	100813506	100813464	100813506	100812647	100812805	224,222,106,61	13,8,0,8	139,49,82,146	0,2,1,5	316	149	0.00428254	0.0900762	0.89,0.929,1.0,0.782	1.0,0.92,0.975,0.932	-0.056	http://genome.ucsc.edu/cgi-bin/hgTracks?db=mm10&position=13+100812637+100813506	0.056
ENSMUSG00000052099	Prss51	14	+	64094929	64095027	64094929	64095010	64095909	64096169	23,35,7,11	70,42,29,43	7,25,18,9	66,32,34,11	166	149	0.753953	1	0.228,0.428,0.178,0.187	0.087,0.412,0.322,0.423	-0.056	http://genome.ucsc.edu/cgi-bin/hgTracks?db=mm10&position=14+64094919+64096169	0.056
ENSMUSG00000008305	Tle1	4	-	72169091	72169196	72169121	72169196	72145309	72145420	0,0,0,0	11,9,0,1	2,1,0,0	15,6,2,6	179	149	1	1	0.0,0.0,NA,0.0	0.1,0.122,0.0,0.0	-0.056	http://genome.ucsc.edu/cgi-bin/hgTracks?db=mm10&position=4+72145299+72169196	0.056
ENSMUSG00000006335	Tfpt	7	-	3628823	3629086	3628827	3629086	3621062	3621132	14,5,11,7	15,10,10,12	11,18,5,11	14,12,6,14	153	149	0.498645	1	0.476,0.327,0.517,0.362	0.433,0.594,0.448,0.433	-0.056	http://genome.ucsc.edu/cgi-bin/hgTracks?db=mm10&position=7+3621052+3629086	0.056
ENSMUSG00000035299	Mid1	X	+	169926953	169927669	169926953	169927555	169976921	169977029	13,11,8,50	0,2,0,1	32,10,10,14	1,0,0,0	263	149	1	1	1.0,0.757,1.0,0.966	0.948,1.0,1.0,1.0	-0.056	http://genome.ucsc.edu/cgi-bin/hgTracks?db=mm10&position=X+169926943+169977029	0.056
ENSMUSG00000015090	Ptgds	2	-	25467286	25467345	25467319	25467345	25466708	25466831	137,81,61,36	166,84,101,38	53,102,16,108	56,79,21,90	182	149	0.0599742	0.46434	0.403,0.441,0.331,0.437	0.437,0.514,0.384,0.496	-0.055	http://genome.ucsc.edu/cgi-bin/hgTracks?db=mm10&position=2+25466698+25467345	0.055
ENSMUSG00000058301	Upf1	8	-	70339981	70340099	70340014	70340099	70339742	70339841	41,62,29,9	174,176,101,95	57,14,25,39	111,67,63,143	182	149	0.0814084	0.543584	0.162,0.224,0.19,0.072	0.296,0.146,0.245,0.183	-0.055	http://genome.ucsc.edu/cgi-bin/hgTracks?db=mm10&position=8+70339732+70340099	0.055
ENSMUSG00000030815	Phkg2	7	+	127577534	127577710	127577534	127577646	127577974	127578029	190231114118	8,16,33,22	185,91,79,157	9,4,11,18	213	149	0.0976042	0.60233	0.943,0.91,0.707,0.79	0.935,0.941,0.834,0.859	-0.055	http://genome.ucsc.edu/cgi-bin/hgTracks?db=mm10&position=7+127577524+127578029	0.055
ENSMUSG00000026956	Uap1l1	2	-	25363243	25363384	25363311	25363384	25362662	25362848	158,127,45,38	6,4,2,11	178,163,86,144	5,6,5,7	217	149	0.182219	0.819521	0.948,0.956,0.939,0.703	0.961,0.949,0.922,0.934	-0.055	http://genome.ucsc.edu/cgi-bin/hgTracks?db=mm10&position=2+25362652+25363384	0.055
ENSMUSG00000026005	Rpe	1	+	66700830	66701417	66700830	66701017	66706445	66706525	17,26,10,8	23,14,6,5	14,16,6,24	4,13,5,12	549	149	0.372092	1	0.167,0.335,0.311,0.303	0.487,0.25,0.246,0.352	-0.055	http://genome.ucsc.edu/cgi-bin/hgTracks?db=mm10&position=1+66700820+66706525	0.055
ENSMUSG00000022436	Sh3bp1	15	+	78910007	78910099	78910007	78910093	78911929	78912051	11,11,0,5	15,14,2,3	10,4,2,4	7,7,3,7	155	149	0.851824	1	0.413,0.43,0.0,0.616	0.579,0.355,0.391,0.355	-0.055	http://genome.ucsc.edu/cgi-bin/hgTracks?db=mm10&position=15+78909997+78912051	0.055
ENSMUSG00000086938	4930481A15Rik	19	+	5415007	5415112	5415007	5415099	5415606	5415812	2,11,7,4	0,0,0,5	3,6,0,3	0,0,0,1	162	149	1	1	1.0,1.0,1.0,0.424	1.0,1.0,NA,0.734	-0.055	http://genome.ucsc.edu/cgi-bin/hgTracks?db=mm10&position=19+5414997+5415812	0.055
ENSMUSG00000034614	Pik3ip1	11	+	3332108	3332249	3332108	3332228	3333208	3333412	1,0,0,0	12,19,10,9	1,1,1,0	14,5,10,7	170	149	1	1	0.068,0.0,0.0,0.0	0.059,0.149,0.081,0.0	-0.055	http://genome.ucsc.edu/cgi-bin/hgTracks?db=mm10&position=11+3332098+3333412	0.055
ENSMUSG00000039219	Arid4b	13	+	14169918	14170179	14169918	14170071	14181219	14181304	364432550446	137122209148	382517227537	82,150,60,168	257	149	0.0240043	0.280635	0.606,0.672,0.604,0.636	0.73,0.666,0.687,0.65	-0.054	http://genome.ucsc.edu/cgi-bin/hgTracks?db=mm10&position=13+14169908+14181304	0.054
ENSMUSG00000061086	Myl4	11	+	104580401	104580475	104580401	104580429	104583977	104584127	2,0,0,0	23,15,4,1	0,0,0,1	8,15,4,2	195	149	1	1	0.062,0.0,0.0,0.0	0.0,0.0,0.0,0.276	-0.054	http://genome.ucsc.edu/cgi-bin/hgTracks?db=mm10&position=11+104580391+104584127	0.054
ENSMUSG00000046711	Hmga1	17	+	27559532	27559703	27559532	27559670	27560927	27561011	813703241167	10911100328262	514217147295	641255180300	182	149	0.0135697	0.195713	0.379,0.343,0.376,0.343	0.396,0.411,0.401,0.446	-0.053	http://genome.ucsc.edu/cgi-bin/hgTracks?db=mm10&position=17+27559522+27561011	0.053
ENSMUSG00000029346	Srrd	5	-	112337975	112338047	112338001	112338047	112337391	112337741	41,39,38,12	176,156,105,81	39,46,36,40	109,184,77,131	175	149	0.0946902	0.593415	0.166,0.176,0.236,0.112	0.234,0.176,0.285,0.206	-0.053	http://genome.ucsc.edu/cgi-bin/hgTracks?db=mm10&position=5+112337381+112338047	0.053
ENSMUSG00000022359	Wdyhv1	15	+	58148333	58148441	58148333	58148433	58150605	58150656	29,49,15,22	94,117,71,59	50,18,24,33	91,48,49,105	157	149	0.172168	0.800861	0.226,0.284,0.167,0.261	0.343,0.262,0.317,0.23	-0.053	http://genome.ucsc.edu/cgi-bin/hgTracks?db=mm10&position=15+58148323+58150656	0.053
ENSMUSG00000041119	Pde9a	17	+	31420244	31420288	31420244	31420257	31443165	31443220	9,12,2,18	0,0,0,4	11,1,0,7	0,0,0,0	180	149	1	1	1.0,1.0,1.0,0.788	1.0,1.0,NA,1.0	-0.053	http://genome.ucsc.edu/cgi-bin/hgTracks?db=mm10&position=17+31420234+31443220	0.053
ENSMUSG00000078350	Smim1	4	-	154023593	154023891	154023687	154023891	154023309	154023453	3,1,0,1	14,8,8,5	2,0,0,0	2,1,0,4	243	149	1	1	0.116,0.071,0.0,0.109	0.38,0.0,NA,0.0	-0.053	http://genome.ucsc.edu/cgi-bin/hgTracks?db=mm10&position=4+154023299+154023891	0.053
ENSMUSG00000024220	Zfp523	17	+	28201260	28202348	28201260	28201440	28203085	28203250	132,111,108,73	0,8,0,0	82,61,53,95	0,0,0,2	1057	149	0.016219	0.216596	1.0,0.662,1.0,1.0	1.0,1.0,1.0,0.87	-0.052	http://genome.ucsc.edu/cgi-bin/hgTracks?db=mm10&position=17+28201250+28203250	0.052
ENSMUSG00000029022	Miip	4	-	147865654	147866014	147865865	147866014	147865188	147865270	369319134102	7,13,9,8	174,137,77,153	3,7,2,1	360	149	0.0339281	0.336157	0.956,0.91,0.86,0.841	0.96,0.89,0.941,0.984	-0.052	http://genome.ucsc.edu/cgi-bin/hgTracks?db=mm10&position=4+147865178+147866014	0.052
ENSMUSG00000020362	Cnot6	11	-	49685247	49685352	49685262	49685352	49685086	49685155	60,64,29,27	150,154,73,73	37,45,30,55	72,84,51,132	164	149	0.143073	0.721451	0.267,0.274,0.265,0.252	0.318,0.327,0.348,0.275	-0.052	http://genome.ucsc.edu/cgi-bin/hgTracks?db=mm10&position=11+49685076+49685352	0.052
ENSMUSG00000034165	Ccnd3	17	+	47578708	47578792	47578708	47578773	47593644	47593852	3,3,0,1	1,2,1,0	2,3,2,2	1,0,1,6	168	149	0.155721	0.759093	0.727,0.571,0.0,1.0	0.639,1.0,0.639,0.228	-0.052	http://genome.ucsc.edu/cgi-bin/hgTracks?db=mm10&position=17+47578698+47593852	0.052
ENSMUSG00000078923	Ube2v1	2	-	167629068	167629288	167629169	167629288	167617828	167617977	12,13,11,9	63,61,28,60	8,6,12,6	53,39,10,30	250	149	0.625195	1	0.102,0.113,0.19,0.082	0.083,0.084,0.417,0.107	-0.051	http://genome.ucsc.edu/cgi-bin/hgTracks?db=mm10&position=2+167617818+167629288	0.051
ENSMUSG00000005262	Ufd1	16	+	18814829	18814962	18814829	18814936	18815328	18815361	695794455477	121184113143	712608346731	147,51,74,140	175	149	0.0038791	0.0858845	0.83,0.786,0.774,0.74	0.805,0.91,0.799,0.816	-0.05	http://genome.ucsc.edu/cgi-bin/hgTracks?db=mm10&position=16+18814819+18815361	0.05
ENSMUSG00000032067	Pts	9	-	50525152	50525284	50525261	50525284	50524722	50524779	23,8,7,4	144,154,57,37	10,15,7,8	57,54,27,54	258	149	0.0112909	0.177007	0.084,0.029,0.066,0.059	0.092,0.138,0.13,0.079	-0.05	http://genome.ucsc.edu/cgi-bin/hgTracks?db=mm10&position=9+50524712+50525284	0.05
ENSMUSG00000002825	Qtrt1	9	+	21417271	21417397	21417271	21417387	21418283	21418422	40,23,21,13	159,140,69,46	17,18,27,27	95,54,49,84	159	149	0.144475	0.723521	0.191,0.133,0.222,0.209	0.144,0.238,0.341,0.231	-0.05	http://genome.ucsc.edu/cgi-bin/hgTracks?db=mm10&position=9+21417261+21418422	0.05
ENSMUSG00000084786	Ubl5	9	+	20645192	20645489	20645192	20645259	20646615	20646775	97,102,87,89	36,51,46,36	113,82,63,97	38,38,24,29	379	149	0.191654	0.834105	0.514,0.44,0.426,0.493	0.539,0.459,0.508,0.568	-0.05	http://genome.ucsc.edu/cgi-bin/hgTracks?db=mm10&position=9+20645182+20646775	0.05
ENSMUSG00000024369	Nelfe	17	+	34850407	34850674	34850407	34850462	34850910	34850993	113,108,68,68	80,111,65,59	127,51,52,93	57,58,33,75	361	149	0.223671	0.901428	0.368,0.287,0.302,0.322	0.479,0.266,0.394,0.339	-0.05	http://genome.ucsc.edu/cgi-bin/hgTracks?db=mm10&position=17+34850397+34850993	0.05
ENSMUSG00000035842	Ddx11	17	+	66149030	66149313	66149030	66149099	66149967	66150052	45,39,25,15	0,1,0,1	13,10,9,31	0,0,0,0	363	149	1	1	1.0,0.941,1.0,0.86	1.0,1.0,1.0,1.0	-0.05	http://genome.ucsc.edu/cgi-bin/hgTracks?db=mm10&position=17+66149020+66150052	0.05
ENSMUSG00000043923	Ccdc84	9	-	44413442	44413533	44413470	44413533	44413136	44413201	72,87,78,77	39,59,9,20	78,51,36,104	20,25,10,15	177	149	0.32947	1	0.608,0.554,0.879,0.764	0.767,0.632,0.752,0.854	-0.05	http://genome.ucsc.edu/cgi-bin/hgTracks?db=mm10&position=9+44413126+44413533	0.05
ENSMUSG00000038506	Dcun1d2	8	-	13280908	13281125	13280916	13281125	13278516	13278685	17,39,30,10	2,5,2,3	19,22,20,50	2,5,0,2	157	149	0.306595	1	0.89,0.881,0.934,0.76	0.9,0.807,1.0,0.96	-0.05	http://genome.ucsc.edu/cgi-bin/hgTracks?db=mm10&position=8+13278506+13281125	0.05
ENSMUSG00000022704	Qtrt2	16	-	43880828	43881213	43880967	43881213	43880298	43880354	4,4,2,1	14,34,1,4	2,2,0,4	6,1,0,19	288	149	1	1	0.129,0.057,0.509,0.115	0.147,0.509,NA,0.098	-0.049	http://genome.ucsc.edu/cgi-bin/hgTracks?db=mm10&position=16+43880288+43881213	0.049
ENSMUSG00000041890	Git2	5	-	114743730	114743880	114743775	114743880	114739032	114739281	41,44,17,30	4,4,6,2	20,21,23,41	2,2,1,5	194	149	0.504631	1	0.887,0.894,0.685,0.92	0.885,0.89,0.946,0.863	-0.049	http://genome.ucsc.edu/cgi-bin/hgTracks?db=mm10&position=5+114739022+114743880	0.049
ENSMUSG00000042289	Hsd3b7	7	+	127801074	127801363	127801074	127801246	127801460	127801616	5,5,7,6	33,43,28,11	2,7,3,10	25,7,15,24	266	149	0.345603	1	0.078,0.061,0.123,0.234	0.043,0.359,0.101,0.189	-0.049	http://genome.ucsc.edu/cgi-bin/hgTracks?db=mm10&position=7+127801064+127801616	0.049
ENSMUSG00000054889	Dsp	13	+	38191360	38193655	38191360	38191858	38194695	38198577	4.10364e+19	4411502427294050	2.74342e+19	2767157118104040	1946	149	0.00911131	0.157585	0.416,0.393,0.41,0.324	0.432,0.426,0.447,0.432	-0.048	http://genome.ucsc.edu/cgi-bin/hgTracks?db=mm10&position=13+38191350+38198577	0.048
ENSMUSG00000056962	Jmjd6	11	-	116839837	116840545	116840447	116840545	116838989	116839128	345427245184	13,18,14,3	324297196322	6,10,5,7	759	149	0.0486607	0.408039	0.839,0.823,0.775,0.923	0.914,0.854,0.885,0.9	-0.048	http://genome.ucsc.edu/cgi-bin/hgTracks?db=mm10&position=11+116838979+116840545	0.048
ENSMUSG00000030733	Sh2b1	7	-	126468419	126468641	126468472	126468641	126467949	126468049	137,128,54,65	213259151112	103,84,63,109	194,138,94,137	202	149	0.0859001	0.557949	0.322,0.267,0.209,0.3	0.281,0.31,0.331,0.37	-0.048	http://genome.ucsc.edu/cgi-bin/hgTracks?db=mm10&position=7+126467939+126468641	0.048
ENSMUSG00000029478	Ncor2	5	-	125028611	125028798	125028620	125028798	125026801	125027217	112,101,47,59	117,167,90,94	84,51,44,80	103,58,56,106	158	149	0.229652	0.915706	0.474,0.363,0.33,0.372	0.435,0.453,0.426,0.416	-0.048	http://genome.ucsc.edu/cgi-bin/hgTracks?db=mm10&position=5+125026791+125028798	0.048
ENSMUSG00000019817	Plagl1	10	+	13090831	13091024	13090831	13091020	13105854	13105893	45,52,16,17	24,9,10,4	50,20,25,70	8,6,7,29	153	149	0.5362	1	0.646,0.849,0.609,0.805	0.859,0.764,0.777,0.702	-0.048	http://genome.ucsc.edu/cgi-bin/hgTracks?db=mm10&position=10+13090821+13105893	0.048
ENSMUSG00000028713	Cyp4b1	4	-	115635831	115636025	115635873	115636025	115635631	115635738	5,9,0,0	133,107,25,6	2,3,0,2	15,16,30,24	191	149	0.551598	1	0.028,0.062,0.0,0.0	0.094,0.128,0.0,0.061	-0.048	http://genome.ucsc.edu/cgi-bin/hgTracks?db=mm10&position=4+115635621+115636025	0.048
ENSMUSG00000040410	Fbxl4	4	+	22422716	22423927	22422716	22422788	22427149	22427462	106,88,17,44	51,46,23,36	67,46,47,52	45,15,26,26	1288	149	0.285151	1	0.194,0.181,0.079,0.124	0.147,0.262,0.173,0.188	-0.048	http://genome.ucsc.edu/cgi-bin/hgTracks?db=mm10&position=4+22422706+22427462	0.048
ENSMUSG00000038013	Wipf2	11	+	98863637	98863902	98863637	98863679	98884973	98885104	258265235338	26,16,16,38	373235222337	21,22,7,19	372	149	0.0333022	0.33598	0.799,0.869,0.855,0.781	0.877,0.811,0.927,0.877	-0.047	http://genome.ucsc.edu/cgi-bin/hgTracks?db=mm10&position=11+98863627+98885104	0.047
ENSMUSG00000039069	Mtg2	2	+	180084063	180084312	180084063	180084282	180084450	180084589	34,37,16,22	76,115,72,49	20,21,23,39	61,57,33,82	179	149	0.246645	0.951883	0.271,0.211,0.156,0.272	0.214,0.235,0.367,0.284	-0.047	http://genome.ucsc.edu/cgi-bin/hgTracks?db=mm10&position=2+180084053+180084589	0.047
ENSMUSG00000055923	Aasdh	5	-	76886046	76886322	76886129	76886322	76884085	76884201	19,7,5,4	9,20,16,1	4,3,6,7	5,2,1,17	232	149	0.760723	1	0.576,0.184,0.167,0.72	0.339,0.491,0.794,0.209	-0.047	http://genome.ucsc.edu/cgi-bin/hgTracks?db=mm10&position=5+76884075+76886322	0.047
ENSMUSG00000070371	Prss36	7	-	127934389	127934627	127934509	127934627	127933370	127933492	32,32,15,19	2,0,0,1	21,27,11,9	0,0,0,0	269	149	1	1	0.899,1.0,1.0,0.913	1.0,1.0,1.0,1.0	-0.047	http://genome.ucsc.edu/cgi-bin/hgTracks?db=mm10&position=7+127933360+127934627	0.047
ENSMUSG00000068284	Usf3	16	+	44198903	44199167	44198903	44199021	44200613	44200678	3,5,0,3	29,36,24,11	2,11,0,6	29,18,8,17	295	149	0.0388008	0.35873	0.05,0.066,0.0,0.121	0.034,0.236,0.0,0.151	-0.046	http://genome.ucsc.edu/cgi-bin/hgTracks?db=mm10&position=16+44198893+44200678	0.046
ENSMUSG00000003402	Prkcsh	9	+	22011437	22011596	22011437	22011575	22011673	22011770	351345176187	195267132113	236240151214	143,131,80,110	170	149	0.0720365	0.5093	0.612,0.531,0.539,0.592	0.591,0.616,0.623,0.63	-0.046	http://genome.ucsc.edu/cgi-bin/hgTracks?db=mm10&position=9+22011427+22011770	0.046
ENSMUSG00000011257	Pabpc4	4	+	123288958	123289213	123288958	123289074	123290198	123290338	72,62,34,6	248,204,84,40	36,10,21,24	75,40,39,64	288	149	0.0949841	0.593415	0.131,0.136,0.173,0.072	0.199,0.115,0.218,0.162	-0.046	http://genome.ucsc.edu/cgi-bin/hgTracks?db=mm10&position=4+123288948+123290338	0.046
ENSMUSG00000042642	Flad1	3	-	89411783	89411870	89411817	89411870	89411157	89411380	127,178,68,99	47,39,27,19	94,49,76,143	26,15,14,20	183	149	0.135975	0.704336	0.688,0.788,0.672,0.809	0.746,0.727,0.815,0.853	-0.046	http://genome.ucsc.edu/cgi-bin/hgTracks?db=mm10&position=3+89411147+89411870	0.046
ENSMUSG00000018167	Stard3	11	+	98375475	98375553	98375475	98375540	98375674	98375728	73,86,59,98	18,25,17,20	61,41,28,91	18,8,5,10	162	149	0.137438	0.705957	0.789,0.76,0.761,0.818	0.757,0.825,0.837,0.893	-0.046	http://genome.ucsc.edu/cgi-bin/hgTracks?db=mm10&position=11+98375465+98375728	0.046
ENSMUSG00000029166	Mapre3	5	+	30863203	30863405	30863203	30863360	30864573	30864728	62137101178	76170196542	79,13,46,66	119,32,40,79	194	149	0.197723	0.848127	0.385,0.382,0.284,0.201	0.338,0.238,0.469,0.391	-0.046	http://genome.ucsc.edu/cgi-bin/hgTracks?db=mm10&position=5+30863193+30864728	0.046
ENSMUSG00000022335	Zfat	15	-	68212592	68212844	68212613	68212844	68187050	68187236	7,17,9,19	5,14,2,3	1,1,4,30	0,2,1,6	170	149	0.23663	0.929108	0.551,0.516,0.798,0.847	1.0,0.305,0.778,0.814	-0.046	http://genome.ucsc.edu/cgi-bin/hgTracks?db=mm10&position=15+68187040+68212844	0.046
ENSMUSG00000038351	Sgsm2	11	-	74868576	74868738	74868641	74868738	74868223	74868291	55,64,28,25	3,6,3,6	21,18,25,33	3,0,3,2	214	149	0.251817	0.958639	0.927,0.881,0.867,0.744	0.83,1.0,0.853,0.92	-0.046	http://genome.ucsc.edu/cgi-bin/hgTracks?db=mm10&position=11+74868213+74868738	0.046
ENSMUSG00000001632	Brpf1	6	+	113317547	113317694	113317547	113317676	113319040	113319361	8,14,5,5	0,0,1,0	10,2,6,14	0,0,0,0	167	149	1	1	1.0,1.0,0.817,1.0	1.0,1.0,1.0,1.0	-0.046	http://genome.ucsc.edu/cgi-bin/hgTracks?db=mm10&position=6+113317537+113319361	0.046
ENSMUSG00000036980	Taf6	5	-	138186961	138187226	138187169	138187226	138184331	138184547	40,32,28,45	71,73,58,39	43,16,11,61	38,40,27,36	357	149	0.304683	1	0.19,0.155,0.168,0.325	0.321,0.143,0.145,0.414	-0.046	http://genome.ucsc.edu/cgi-bin/hgTracks?db=mm10&position=5+138184321+138187226	0.046
ENSMUSG00000002949	Timm44	8	-	4265225	4266680	4266555	4266680	4261907	4261997	805917581487	6,15,2,4	659501442696	4,2,0,3	1479	149	0.00352515	0.0801574	0.931,0.86,0.967,0.925	0.943,0.962,1.0,0.959	-0.045	http://genome.ucsc.edu/cgi-bin/hgTracks?db=mm10&position=8+4261897+4266680	0.045
ENSMUSG00000026867	Gapvd1	2	-	34717252	34717382	34717315	34717382	34715204	34715330	24,12,17,25	170158133138	30,11,16,32	111,73,61,198	212	149	0.0159739	0.216596	0.09,0.051,0.082,0.113	0.16,0.096,0.156,0.102	-0.045	http://genome.ucsc.edu/cgi-bin/hgTracks?db=mm10&position=2+34715194+34717382	0.045
ENSMUSG00000026605	Cenpf	1	-	189680220	189680506	189680271	189680506	189678938	189679141	51,40,12,2	5,2,0,0	20,10,2,6	0,0,0,0	200	149	0.0634672	0.478183	0.884,0.937,1.0,1.0	1.0,1.0,1.0,1.0	-0.045	http://genome.ucsc.edu/cgi-bin/hgTracks?db=mm10&position=1+189678928+189680506	0.045
ENSMUSG00000020079	Supv3l1	10	-	62443378	62443563	62443394	62443563	62441134	62441246	10,6,9,5	81,82,44,26	15,5,5,13	44,26,28,82	165	149	0.0754767	0.525951	0.1,0.062,0.156,0.148	0.235,0.148,0.139,0.125	-0.045	http://genome.ucsc.edu/cgi-bin/hgTracks?db=mm10&position=10+62441124+62443563	0.045
ENSMUSG00000057181	5730455P16Rik	11	-	80377753	80378034	80377841	80378034	80376802	80376883	6,7,2,0	63,73,37,25	3,4,0,9	30,16,21,37	237	149	0.100578	0.604423	0.056,0.057,0.033,0.0	0.059,0.136,0.0,0.133	-0.045	http://genome.ucsc.edu/cgi-bin/hgTracks?db=mm10&position=11+80376792+80378034	0.045
ENSMUSG00000048154	Kmt2d	15	-	98856068	98856182	98856077	98856182	98855767	98855898	7,3,9,7	47,59,54,47	12,2,8,7	37,17,34,64	158	149	0.182198	0.819521	0.123,0.046,0.136,0.123	0.234,0.1,0.182,0.094	-0.045	http://genome.ucsc.edu/cgi-bin/hgTracks?db=mm10&position=15+98855757+98856182	0.045
ENSMUSG00000032480	Dhx30	9	-	110115035	110115582	110115490	110115582	110112970	110113090	47,52,43,33	4,6,6,1	29,29,26,26	5,0,1,3	604	149	0.489365	1	0.743,0.681,0.639,0.891	0.589,1.0,0.865,0.681	-0.045	http://genome.ucsc.edu/cgi-bin/hgTracks?db=mm10&position=9+110112960+110115582	0.045
ENSMUSG00000048495	Tyw5	1	-	57401368	57401523	57401387	57401523	57396726	57396796	34,42,25,13	112,98,42,45	40,38,4,37	83,37,28,67	168	149	0.340879	1	0.212,0.275,0.346,0.204	0.299,0.477,0.112,0.329	-0.045	http://genome.ucsc.edu/cgi-bin/hgTracks?db=mm10&position=1+57396716+57401523	0.045
ENSMUSG00000020910	Adprm	11	-	67041392	67042107	67041480	67042107	67040218	67040335	5,5,0,1	49,46,12,14	2,2,4,5	22,26,13,33	237	149	0.345523	1	0.06,0.064,0.0,0.043	0.054,0.046,0.162,0.087	-0.045	http://genome.ucsc.edu/cgi-bin/hgTracks?db=mm10&position=11+67040208+67042107	0.045
ENSMUSG00000021068	Nin	12	-	70025379	70025481	70025406	70025481	70020833	70021031	148,192,83,20	139,132,49,25	85,57,89,93	61,48,48,65	176	149	0.408817	1	0.474,0.552,0.589,0.404	0.541,0.501,0.611,0.548	-0.045	http://genome.ucsc.edu/cgi-bin/hgTracks?db=mm10&position=12+70020823+70025481	0.045
ENSMUSG00000048668	Rhno1	6	-	128362367	128362868	128362838	128362868	128359105	128359354	154,106,33,40	67,110,21,20	117,55,36,108	68,43,18,29	620	149	0.278742	1	0.356,0.188,0.274,0.325	0.293,0.235,0.325,0.472	-0.045	http://genome.ucsc.edu/cgi-bin/hgTracks?db=mm10&position=6+128359095+128362868	0.045
ENSMUSG00000028391	Wdr31	4	-	62470711	62470887	62470818	62470887	62468836	62468933	4,1,2,2	5,12,0,3	0,2,0,1	3,0,0,1	256	149	1	1	0.318,0.046,1.0,0.28	0.0,1.0,NA,0.368	-0.045	http://genome.ucsc.edu/cgi-bin/hgTracks?db=mm10&position=4+62468826+62470887	0.045
ENSMUSG00000036617	Etl4	2	+	20785043	20785500	20785043	20785467	20788427	20788611	39,67,29,10	0,2,9,0	33,24,20,46	1,1,0,2	182	149	0.0603547	0.465857	1.0,0.965,0.725,1.0	0.964,0.952,1.0,0.95	-0.044	http://genome.ucsc.edu/cgi-bin/hgTracks?db=mm10&position=2+20785033+20788611	0.044
ENSMUSG00000030815	Phkg2	7	+	127577534	127578029	127577534	127577710	127579809	127579973	58,75,67,45	4,0,0,0	82,23,52,75	0,0,0,0	468	149	0.71893	1	0.822,1.0,1.0,1.0	1.0,1.0,1.0,1.0	-0.044	http://genome.ucsc.edu/cgi-bin/hgTracks?db=mm10&position=7+127577524+127579973	0.044
ENSMUSG00000033790	Tubgcp5	7	+	55800628	55800764	55800628	55800697	55804580	55804695	48,64,34,23	6,11,11,2	41,21,29,72	9,3,0,12	216	149	0.467664	1	0.847,0.801,0.681,0.888	0.759,0.828,1.0,0.805	-0.044	http://genome.ucsc.edu/cgi-bin/hgTracks?db=mm10&position=7+55800618+55804695	0.044
ENSMUSG00000022556	Hsf1	15	+	76497767	76497915	76497767	76497829	76498421	76498691	135,138,57,39	3,5,1,4	70,68,47,84	3,0,0,1	235	149	0.0125187	0.188078	0.966,0.946,0.973,0.861	0.937,1.0,1.0,0.982	-0.043	http://genome.ucsc.edu/cgi-bin/hgTracks?db=mm10&position=15+76497757+76498691	0.043
ENSMUSG00000025728	Pigq	17	-	25931673	25932231	25932104	25932231	25931461	25931573	164201121138	7,0,2,0	130,50,109,98	1,0,0,0	580	149	0.0281436	0.303919	0.858,1.0,0.94,1.0	0.971,1.0,1.0,1.0	-0.043	http://genome.ucsc.edu/cgi-bin/hgTracks?db=mm10&position=17+25931451+25932231	0.043
ENSMUSG00000044783	Hjurp	1	-	88275027	88275097	88275041	88275097	88267947	88268026	1,0,2,0	32,39,11,20	2,0,2,3	15,12,14,21	163	149	0.0391539	0.360673	0.028,0.0,0.143,0.0	0.109,0.0,0.116,0.116	-0.043	http://genome.ucsc.edu/cgi-bin/hgTracks?db=mm10&position=1+88267937+88275097	0.043
ENSMUSG00000025747	Tyms	5	-	30069833	30071707	30071633	30071707	30064084	30064186	73,39,35,7	9,11,0,0	5,93,4,49	1,3,0,1	1949	149	0.189024	0.829596	0.383,0.213,1.0,1.0	0.277,0.703,1.0,0.789	-0.043	http://genome.ucsc.edu/cgi-bin/hgTracks?db=mm10&position=5+30064074+30071707	0.043
ENSMUSG00000021143	Pacs2	12	+	113061072	113061211	113061072	113061205	113061639	113061744	10,13,1,6	59,72,25,23	5,9,4,6	30,40,13,32	155	149	0.601106	1	0.14,0.148,0.037,0.2	0.138,0.178,0.228,0.153	-0.043	http://genome.ucsc.edu/cgi-bin/hgTracks?db=mm10&position=12+113061062+113061744	0.043
ENSMUSG00000039117	Taf4	2	-	179931979	179932225	179932015	179932225	179924416	179924586	5,9,2,6	0,0,0,1	3,3,1,4	0,0,0,0	185	149	1	1	1.0,1.0,1.0,0.829	1.0,1.0,1.0,1.0	-0.043	http://genome.ucsc.edu/cgi-bin/hgTracks?db=mm10&position=2+179924406+179932225	0.043
ENSMUSG00000039117	Taf4	2	-	179931979	179932225	179932015	179932225	179926215	179926330	5,10,2,6	0,0,2,0	2,3,1,4	0,0,0,2	185	149	1	1	1.0,1.0,0.446,1.0	1.0,1.0,1.0,0.617	-0.043	http://genome.ucsc.edu/cgi-bin/hgTracks?db=mm10&position=2+179926205+179932225	0.043
ENSMUSG00000028078	Dclk2	3	-	86792068	86793913	86793816	86793913	86786152	86787412	61,75,91,249	1,0,0,0	73,20,71,30	0,0,0,0	1897	149	1	1	0.827,1.0,1.0,1.0	1.0,1.0,1.0,1.0	-0.043	http://genome.ucsc.edu/cgi-bin/hgTracks?db=mm10&position=3+86786142+86793913	0.043
ENSMUSG00000050244	Heatr1	13	+	12402713	12402925	12402713	12402857	12403144	12403278	40,38,39,14	0,0,0,2	32,25,19,62	0,0,0,0	217	149	1	1	1.0,1.0,1.0,0.828	1.0,1.0,1.0,1.0	-0.043	http://genome.ucsc.edu/cgi-bin/hgTracks?db=mm10&position=13+12402703+12403278	0.043
ENSMUSG00000022793	B4galt4	16	+	38763068	38763191	38763068	38763129	38765914	38766019	53,45,13,8	4,8,5,3	6,9,4,6	6,2,0,0	211	149	0.758734	1	0.903,0.799,0.647,0.653	0.414,0.761,1.0,1.0	-0.043	http://genome.ucsc.edu/cgi-bin/hgTracks?db=mm10&position=16+38763058+38766019	0.043
ENSMUSG00000039021	Ttc16	2	-	32774793	32775095	32775047	32775095	32774390	32774557	2,3,0,0	5,7,5,3	4,0,0,0	3,0,2,4	403	149	1	1	0.129,0.137,0.0,0.0	0.33,NA,0.0,0.0	-0.043	http://genome.ucsc.edu/cgi-bin/hgTracks?db=mm10&position=2+32774380+32775095	0.043
ENSMUSG00000052099	Prss51	14	+	64094929	64095122	64094929	64095010	64095909	64096169	16,13,2,9	70,42,29,43	20,10,3,6	66,32,34,11	261	149	0.455259	1	0.115,0.15,0.038,0.107	0.147,0.151,0.048,0.237	-0.043	http://genome.ucsc.edu/cgi-bin/hgTracks?db=mm10&position=14+64094919+64096169	0.043
ENSMUSG00000097360	9430065F17Rik	13	+	67553034	67553353	67553034	67553253	67553573	67554634	8,5,7,2	1,0,0,0	1,4,4,13	0,0,0,0	249	149	1	1	0.827,1.0,1.0,1.0	1.0,1.0,1.0,1.0	-0.043	http://genome.ucsc.edu/cgi-bin/hgTracks?db=mm10&position=13+67553024+67554634	0.043
ENSMUSG00000036023	Parp2	14	+	50814869	50814966	50814869	50814955	50815351	50815427	154,156,43,50	12,21,8,12	106,44,59,90	16,4,4,10	160	149	0.39825	1	0.923,0.874,0.833,0.795	0.861,0.911,0.932,0.893	-0.043	http://genome.ucsc.edu/cgi-bin/hgTracks?db=mm10&position=14+50814859+50815427	0.043
ENSMUSG00000030815	Phkg2	7	+	127577534	127578029	127577534	127577688	127579666	127579732	274327242209	8,21,19,9	343132165294	6,5,7,14	490	149	0.0435049	0.389436	0.912,0.826,0.795,0.876	0.946,0.889,0.878,0.865	-0.042	http://genome.ucsc.edu/cgi-bin/hgTracks?db=mm10&position=7+127577524+127579732	0.042
ENSMUSG00000004996	Mri1	8	-	84256243	84256419	84256307	84256419	84254175	84254352	149,220,82,61	37,24,16,8	154,79,68,100	15,10,14,8	213	149	0.0997126	0.604423	0.738,0.865,0.782,0.842	0.878,0.847,0.773,0.897	-0.042	http://genome.ucsc.edu/cgi-bin/hgTracks?db=mm10&position=8+84254165+84256419	0.042
ENSMUSG00000028797	Tmem234	4	+	129600982	129601243	129600982	129601134	129607086	129607179	5801031395621	292513232298	706340359492	270199160176	258	149	0.104195	0.618797	0.534,0.537,0.496,0.546	0.602,0.497,0.564,0.618	-0.042	http://genome.ucsc.edu/cgi-bin/hgTracks?db=mm10&position=4+129600972+129607179	0.042
ENSMUSG00000021432	Slc35b3	13	-	38955648	38955936	38955820	38955936	38939874	38939972	52,65,19,12	2,1,2,1	47,18,20,37	2,2,0,0	321	149	0.254333	0.96387	0.923,0.968,0.815,0.848	0.916,0.807,1.0,1.0	-0.042	http://genome.ucsc.edu/cgi-bin/hgTracks?db=mm10&position=13+38939864+38955936	0.042
ENSMUSG00000051278	Zgrf1	3	+	127608484	127608868	127608484	127608632	127611783	127611911	0,2,0,0	81,69,21,5	0,4,0,0	14,7,25,21	385	149	0.76656	1	0.0,0.011,0.0,0.0	0.0,0.181,0.0,0.0	-0.042	http://genome.ucsc.edu/cgi-bin/hgTracks?db=mm10&position=3+127608474+127611911	0.042
ENSMUSG00000026107	Nabp1	1	-	51477721	51478399	51478300	51478399	51477477	51477616	80,97,273,365	24,30,92,93	118,41,101,355	25,36,15,63	728	149	0.684665	1	0.406,0.398,0.378,0.445	0.491,0.189,0.579,0.536	-0.042	http://genome.ucsc.edu/cgi-bin/hgTracks?db=mm10&position=1+51477467+51478399	0.042
ENSMUSG00000038671	Arfrp1	2	-	181361000	181361472	181361390	181361472	181359638	181359739	500546321317	22,33,49,25	389314235367	35,19,8,24	539	149	0.368679	1	0.863,0.821,0.644,0.778	0.754,0.82,0.89,0.809	-0.042	http://genome.ucsc.edu/cgi-bin/hgTracks?db=mm10&position=2+181359628+181361472	0.042
ENSMUSG00000024300	Myo1f	17	+	33598142	33598323	33598142	33598312	33601050	33601196	1,0,0,0	44,34,23,12	1,0,0,2	10,23,13,16	160	149	1	1	0.021,0.0,0.0,0.0	0.085,0.0,0.0,0.104	-0.042	http://genome.ucsc.edu/cgi-bin/hgTracks?db=mm10&position=17+33598132+33601196	0.042
ENSMUSG00000061136	Prpf40a	2	-	53191022	53191250	53191148	53191250	53177352	53177433	43,41,22,27	1,3,0,1	18,24,7,30	0,0,0,1	275	149	0.307151	1	0.959,0.881,1.0,0.936	1.0,1.0,1.0,0.942	-0.042	http://genome.ucsc.edu/cgi-bin/hgTracks?db=mm10&position=2+53177342+53191250	0.042
ENSMUSG00000014496	Ankrd28	14	-	31736752	31736838	31736759	31736838	31734971	31735086	2,1,0,2	78,57,32,31	1,0,1,7	28,20,18,31	156	149	0.0311272	0.323313	0.024,0.016,0.0,0.058	0.033,0.0,0.05,0.177	-0.041	http://genome.ucsc.edu/cgi-bin/hgTracks?db=mm10&position=14+31734961+31736838	0.041
ENSMUSG00000011257	Pabpc4	4	+	123295201	123295321	123295201	123295273	123295929	123296057	181,176,38,26	35,27,7,1	83,62,38,39	13,2,5,3	197	149	0.061692	0.473284	0.796,0.831,0.804,0.952	0.828,0.959,0.852,0.908	-0.041	http://genome.ucsc.edu/cgi-bin/hgTracks?db=mm10&position=4+123295191+123296057	0.041
ENSMUSG00000006289	Osgep	14	-	50917382	50917503	50917453	50917503	50916799	50916865	5,1,0,1	18,23,1,4	3,0,0,3	20,7,2,3	220	149	0.894695	1	0.158,0.029,0.0,0.145	0.092,0.0,0.0,0.404	-0.041	http://genome.ucsc.edu/cgi-bin/hgTracks?db=mm10&position=14+50916789+50917503	0.041
ENSMUSG00000029478	Ncor2	5	-	125019818	125020046	125019959	125020046	125018810	125018990	175,135,87,117	331383201128	168,94,84,83	249122108167	290	149	0.069352	0.50156	0.214,0.153,0.182,0.32	0.257,0.284,0.286,0.203	-0.04	http://genome.ucsc.edu/cgi-bin/hgTracks?db=mm10&position=5+125018800+125020046	0.04
ENSMUSG00000029826	Zc3hav1	6	-	38332141	38333188	38332489	38333188	38331762	38331861	404505207183	2,7,7,10	377178160380	3,2,1,9	497	149	0.127225	0.686146	0.984,0.956,0.899,0.846	0.974,0.964,0.98,0.927	-0.04	http://genome.ucsc.edu/cgi-bin/hgTracks?db=mm10&position=6+38331752+38333188	0.04
ENSMUSG00000020918	Kat2a	11	-	100710249	100710636	100710444	100710636	100709382	100709489	71,34,62,28	157,172,83,35	23,27,29,48	66,41,25,75	344	149	0.181171	0.819521	0.164,0.079,0.244,0.257	0.131,0.222,0.334,0.217	-0.04	http://genome.ucsc.edu/cgi-bin/hgTracks?db=mm10&position=11+100709372+100710636	0.04
ENSMUSG00000001909	Trmt1	8	+	84689256	84689376	84689256	84689349	84689707	84689908	54,78,49,40	20,10,2,4	84,53,45,67	8,5,5,7	176	149	0.186032	0.827477	0.696,0.868,0.954,0.894	0.899,0.9,0.884,0.89	-0.04	http://genome.ucsc.edu/cgi-bin/hgTracks?db=mm10&position=8+84689246+84689908	0.04
ENSMUSG00000030346	Rad51ap1	6	-	126934706	126934849	126934713	126934849	126929992	126930102	5,2,0,0	55,47,13,1	3,1,0,1	15,14,3,17	156	149	0.792259	1	0.08,0.039,0.0,0.0	0.16,0.064,0.0,0.053	-0.04	http://genome.ucsc.edu/cgi-bin/hgTracks?db=mm10&position=6+126929982+126934849	0.04
ENSMUSG00000056536	Pign	1	-	105658886	105659006	105658915	105659006	105657601	105657850	61,45,38,14	8,1,1,0	19,35,28,54	0,1,0,0	178	149	0.003636	0.0812148	0.865,0.974,0.97,1.0	1.0,0.967,1.0,1.0	-0.039	http://genome.ucsc.edu/cgi-bin/hgTracks?db=mm10&position=1+105657591+105659006	0.039
ENSMUSG00000040345	Arhgap9	10	+	127328877	127329015	127328877	127328983	127329498	127329943	34,20,7,1	295,312,121,64	32,15,7,17	219,193,55,142	181	149	0.0372447	0.355379	0.087,0.05,0.045,0.013	0.107,0.06,0.095,0.09	-0.039	http://genome.ucsc.edu/cgi-bin/hgTracks?db=mm10&position=10+127328867+127329943	0.039
ENSMUSG00000021843	Ktn1	14	+	47734154	47734270	47734154	47734264	47736099	47736291	41,46,42,24	211,159,193,95	52,32,23,66	164,99,105,187	155	149	0.0521097	0.423875	0.157,0.218,0.173,0.195	0.234,0.237,0.174,0.253	-0.039	http://genome.ucsc.edu/cgi-bin/hgTracks?db=mm10&position=14+47734144+47736291	0.039
ENSMUSG00000024220	Zfp523	17	+	28201260	28202348	28201260	28201440	28202434	28202598	285270190161	2,8,7,0	174110132207	4,0,2,1	1057	149	0.0799667	0.539668	0.953,0.826,0.793,1.0	0.86,1.0,0.903,0.967	-0.039	http://genome.ucsc.edu/cgi-bin/hgTracks?db=mm10&position=17+28201250+28202598	0.039
ENSMUSG00000022801	Lrch3	16	+	32994947	32995011	32994947	32994996	32995805	32995913	4,2,0,0	58,72,30,39	1,6,2,0	40,40,17,34	164	149	0.136179	0.704336	0.059,0.025,0.0,0.0	0.022,0.12,0.097,0.0	-0.039	http://genome.ucsc.edu/cgi-bin/hgTracks?db=mm10&position=16+32994937+32995913	0.039
ENSMUSG00000030811	Fbxl19	7	+	127750864	127751026	127750864	127750897	127752009	127752521	378501342245	126,105,104,75	314180182372	79,35,50,90	278	149	0.186023	0.827477	0.617,0.719,0.638,0.636	0.681,0.734,0.661,0.689	-0.039	http://genome.ucsc.edu/cgi-bin/hgTracks?db=mm10&position=7+127750854+127752521	0.039
ENSMUSG00000030815	Phkg2	7	+	127577534	127578029	127577534	127577710	127579666	127579732	266312229199	12,16,14,26	336126160276	9,5,10,23	468	149	0.228454	0.91237	0.876,0.861,0.839,0.709	0.922,0.889,0.836,0.793	-0.039	http://genome.ucsc.edu/cgi-bin/hgTracks?db=mm10&position=7+127577524+127579732	0.039
ENSMUSG00000073437	D330041H03Rik	17	-	24413504	24413928	24413700	24413928	24412466	24412574	17,8,2,4	1,2,0,0	7,1,0,7	0,0,0,1	345	149	1	1	0.88,0.633,1.0,1.0	1.0,1.0,NA,0.751	-0.039	http://genome.ucsc.edu/cgi-bin/hgTracks?db=mm10&position=17+24412456+24413928	0.039
ENSMUSG00000021830	Txndc16	14	-	45219216	45219390	45219346	45219390	45218995	45219049	34,16,10,3	1,1,2,0	5,3,1,10	1,0,0,0	279	149	1	1	0.948,0.895,0.728,1.0	0.728,1.0,1.0,1.0	-0.039	http://genome.ucsc.edu/cgi-bin/hgTracks?db=mm10&position=14+45218985+45219390	0.039
ENSMUSG00000042185	Nfrkb	9	+	31397035	31397205	31397035	31397137	31397719	31397793	0,0,0,0	62,61,24,21	0,0,4,0	28,48,15,57	217	149	0.797099	1	0.0,0.0,0.0,0.0	0.0,0.0,0.155,0.0	-0.039	http://genome.ucsc.edu/cgi-bin/hgTracks?db=mm10&position=9+31397025+31397793	0.039
ENSMUSG00000026107	Nabp1	1	-	51477824	51478399	51478300	51478399	51477477	51477616	106173379550	24,30,92,93	177,83,131,532	25,36,15,63	625	149	0.518495	1	0.513,0.579,0.495,0.585	0.628,0.355,0.676,0.668	-0.039	http://genome.ucsc.edu/cgi-bin/hgTracks?db=mm10&position=1+51477467+51478399	0.039
ENSMUSG00000003378	Grik5	7	-	25067984	25068174	25068009	25068174	25065372	25065470	0,1,0,0	21,12,8,20	0,0,1,0	7,4,3,22	174	149	1	1	0.0,0.067,0.0,0.0	0.0,0.0,0.222,0.0	-0.039	http://genome.ucsc.edu/cgi-bin/hgTracks?db=mm10&position=7+25065362+25068174	0.039
ENSMUSG00000025646	Atrip	9	-	109065127	109065799	109065212	109065799	109061531	109061668	140,116,63,52	3,8,7,3	93,63,59,61	0,1,5,3	234	149	0.0631822	0.477461	0.967,0.902,0.851,0.917	1.0,0.976,0.883,0.928	-0.038	http://genome.ucsc.edu/cgi-bin/hgTracks?db=mm10&position=9+109061521+109065799	0.038
ENSMUSG00000031570	Plpp5	8	+	25720266	25720375	25720266	25720335	25720554	25720645	119,135,73,63	16,16,10,8	101,48,49,65	5,4,7,6	189	149	0.0703042	0.503681	0.854,0.869,0.852,0.861	0.941,0.904,0.847,0.895	-0.038	http://genome.ucsc.edu/cgi-bin/hgTracks?db=mm10&position=8+25720256+25720645	0.038
ENSMUSG00000040918	Slc19a2	1	+	164256746	164257349	164256746	164257235	164260791	164261017	180173143282	131,111,76,190	223176281365	157107128169	263	149	0.141617	0.719197	0.438,0.469,0.516,0.457	0.446,0.482,0.554,0.55	-0.038	http://genome.ucsc.edu/cgi-bin/hgTracks?db=mm10&position=1+164256736+164261017	0.038
ENSMUSG00000025451	Paip1	13	+	119429132	119429412	119429132	119429160	119437968	119438154	144,132,63,66	1,1,4,1	149,69,82,116	0,2,0,0	401	149	0.200366	0.851389	0.982,0.98,0.854,0.961	1.0,0.928,1.0,1.0	-0.038	http://genome.ucsc.edu/cgi-bin/hgTracks?db=mm10&position=13+119429122+119438154	0.038
ENSMUSG00000043940	Wdfy3	5	-	101900013	101900249	101900058	101900249	101898426	101898561	48,30,31,32	28,14,20,24	38,21,23,43	26,7,12,25	194	149	0.651109	1	0.568,0.622,0.543,0.506	0.529,0.697,0.595,0.569	-0.038	http://genome.ucsc.edu/cgi-bin/hgTracks?db=mm10&position=5+101898416+101900249	0.038
ENSMUSG00000028256	Odf2l	3	+	145118599	145118782	145118599	145118659	145124210	145124375	32,24,10,19	0,0,1,0	26,17,13,29	0,0,0,0	272	149	1	1	1.0,1.0,0.846,1.0	1.0,1.0,1.0,1.0	-0.038	http://genome.ucsc.edu/cgi-bin/hgTracks?db=mm10&position=3+145118589+145124375	0.038
ENSMUSG00000025602	Zfp202	9	+	40207198	40207694	40207198	40207690	40208304	40208515	2,7,1,0	5,3,1,1	5,4,0,0	3,0,1,3	153	149	0.787293	1	0.28,0.694,0.493,0.0	0.619,1.0,0.0,0.0	-0.038	http://genome.ucsc.edu/cgi-bin/hgTracks?db=mm10&position=9+40207188+40208515	0.038
ENSMUSG00000001248	Gramd1a	7	-	31135596	31135739	31135707	31135739	31134413	31134517	39,50,9,18	3,1,0,0	25,16,14,17	0,0,0,0	260	149	0.870094	1	0.882,0.966,1.0,1.0	1.0,1.0,1.0,1.0	-0.038	http://genome.ucsc.edu/cgi-bin/hgTracks?db=mm10&position=7+31134403+31135739	0.038
ENSMUSG00000056962	Jmjd6	11	-	116840409	116840545	116840447	116840545	116838989	116839128	235,287,104,77	13,18,14,3	241232115167	6,10,5,7	187	149	0.011175	0.176285	0.935,0.927,0.855,0.953	0.97,0.949,0.948,0.95	-0.037	http://genome.ucsc.edu/cgi-bin/hgTracks?db=mm10&position=11+116838979+116840545	0.037
ENSMUSG00000021819	Zswim8	14	+	20721170	20722053	20721170	20721659	20722142	20722319	91,100,91,81	3,0,1,4	96,70,85,96	0,0,2,2	543	149	0.11194	0.652465	0.893,1.0,0.961,0.847	1.0,1.0,0.921,0.929	-0.037	http://genome.ucsc.edu/cgi-bin/hgTracks?db=mm10&position=14+20721160+20722319	0.037
ENSMUSG00000040728	Esrp1	4	-	11357459	11357658	11357471	11357658	11344111	11344262	59,66,41,44	4,2,0,2	28,17,25,26	0,0,0,0	161	149	0.170454	0.799533	0.932,0.968,1.0,0.953	1.0,1.0,1.0,1.0	-0.037	http://genome.ucsc.edu/cgi-bin/hgTracks?db=mm10&position=4+11344101+11357658	0.037
ENSMUSG00000048285	Frmd6	12	+	70877159	70877263	70877159	70877239	70878416	70878493	151,155,71,73	140,127,87,119	92,62,51,106	75,48,46,155	173	149	0.561442	1	0.482,0.512,0.413,0.346	0.514,0.527,0.488,0.371	-0.037	http://genome.ucsc.edu/cgi-bin/hgTracks?db=mm10&position=12+70877149+70878493	0.037
ENSMUSG00000032567	Aste1	9	+	105396544	105397858	105396544	105396705	105401475	105401686	163,244,102,86	0,4,2,2	146,47,84,159	1,0,1,3	1302	149	0.422769	1	1.0,0.875,0.854,0.831	0.944,1.0,0.906,0.858	-0.037	http://genome.ucsc.edu/cgi-bin/hgTracks?db=mm10&position=9+105396534+105401686	0.037
ENSMUSG00000030815	Phkg2	7	+	127577534	127577710	127577534	127577688	127579666	127579732	20,31,27,36	8,21,19,9	16,11,15,41	6,5,7,14	171	149	0.431821	1	0.685,0.563,0.553,0.777	0.699,0.657,0.651,0.718	-0.037	http://genome.ucsc.edu/cgi-bin/hgTracks?db=mm10&position=7+127577524+127579732	0.037
ENSMUSG00000022843	Clcn2	16	-	20711689	20711791	20711733	20711791	20710554	20710639	34,47,14,10	1,1,1,0	15,4,6,13	0,0,0,0	193	149	1	1	0.963,0.973,0.915,1.0	1.0,1.0,1.0,1.0	-0.037	http://genome.ucsc.edu/cgi-bin/hgTracks?db=mm10&position=16+20710544+20711791	0.037
ENSMUSG00000030811	Fbxl19	7	+	127750864	127751028	127750864	127750897	127752009	127752521	157222166101	126,105,104,75	139,68,85,160	79,35,50,90	280	149	0.324159	1	0.399,0.529,0.459,0.417	0.484,0.508,0.475,0.486	-0.037	http://genome.ucsc.edu/cgi-bin/hgTracks?db=mm10&position=7+127750854+127752521	0.037
ENSMUSG00000007783	Cpt1c	7	-	44965083	44965566	44965370	44965566	44963903	44964009	34,21,6,15	2,0,0,0	16,13,4,14	0,0,0,0	436	149	1	1	0.853,1.0,1.0,1.0	1.0,1.0,1.0,1.0	-0.037	http://genome.ucsc.edu/cgi-bin/hgTracks?db=mm10&position=7+44963893+44965566	0.037
ENSMUSG00000027411	Vps16	2	+	130440899	130441028	130440899	130441008	130441164	130441299	69,60,41,43	372315203145	48,45,31,85	234157116239	169	149	0.0280847	0.303919	0.141,0.144,0.151,0.207	0.153,0.202,0.191,0.239	-0.036	http://genome.ucsc.edu/cgi-bin/hgTracks?db=mm10&position=2+130440889+130441299	0.036
ENSMUSG00000039382	Wdr45	X	+	7723314	7723753	7723314	7723357	7723848	7723920	93,101,83,122	2,11,1,2	132,29,78,151	5,0,5,0	545	149	0.265215	0.987319	0.927,0.715,0.958,0.943	0.878,1.0,0.81,1.0	-0.036	http://genome.ucsc.edu/cgi-bin/hgTracks?db=mm10&position=X+7723304+7723920	0.036
ENSMUSG00000025571	Tnrc6c	11	+	117749576	117753144	117749576	117749817	117755330	117755522	126140122104	0,1,0,0	150,55,56,147	0,0,0,0	3476	149	1	1	1.0,0.857,1.0,1.0	1.0,1.0,1.0,1.0	-0.036	http://genome.ucsc.edu/cgi-bin/hgTracks?db=mm10&position=11+117749566+117755522	0.036
ENSMUSG00000021779	Thrb	14	+	17826893	17826975	17826893	17826968	17925595	17925659	6,4,8,2	10,16,10,7	1,8,7,13	7,8,9,27	156	149	0.593385	1	0.364,0.193,0.433,0.214	0.12,0.489,0.426,0.315	-0.036	http://genome.ucsc.edu/cgi-bin/hgTracks?db=mm10&position=14+17826883+17925659	0.036
ENSMUSG00000034032	Rpap1	2	-	119787186	119787297	119787220	119787297	119783733	119783970	1,1,0,0	14,20,8,5	2,1,0,0	15,5,2,15	183	149	1	1	0.055,0.039,0.0,0.0	0.098,0.14,0.0,0.0	-0.036	http://genome.ucsc.edu/cgi-bin/hgTracks?db=mm10&position=2+119783723+119787297	0.036
ENSMUSG00000042331	Specc1	11	+	62132275	62132481	62132275	62132454	62146305	62146451	0,0,0,0	22,27,7,5	2,0,0,0	10,5,1,8	176	149	1	1	0.0,0.0,0.0,0.0	0.145,0.0,0.0,0.0	-0.036	http://genome.ucsc.edu/cgi-bin/hgTracks?db=mm10&position=11+62132265+62146451	0.036
ENSMUSG00000060373	Hnrnpc	14	-	52081788	52081903	52081827	52081903	52081259	52081307	1014897329242	14681589769530	494474267445	803700407810	188	149	0.0943025	0.593415	0.354,0.309,0.253,0.266	0.328,0.349,0.342,0.303	-0.035	http://genome.ucsc.edu/cgi-bin/hgTracks?db=mm10&position=14+52081249+52081903	0.035
ENSMUSG00000010911	Apip	2	+	103088560	103088736	103088560	103088678	103089402	103089538	2,5,0,0	85,98,31,5	7,2,0,0	28,37,20,32	207	149	0.194738	0.840205	0.017,0.035,0.0,0.0	0.153,0.037,0.0,0.0	-0.035	http://genome.ucsc.edu/cgi-bin/hgTracks?db=mm10&position=2+103088550+103089538	0.035
ENSMUSG00000000916	Nsun5	5	+	135374926	135375105	135374926	135375065	135375274	135375485	129,164,99,96	20,16,23,16	121,89,53,122	12,6,8,22	189	149	0.257436	0.972052	0.836,0.89,0.772,0.825	0.888,0.921,0.839,0.814	-0.035	http://genome.ucsc.edu/cgi-bin/hgTracks?db=mm10&position=5+135374916+135375485	0.035
ENSMUSG00000030929	Eri2	7	-	119790233	119791228	119791100	119791228	119787733	119787834	42,34,18,23	1,0,0,0	20,21,10,35	0,0,0,0	1016	149	1	1	0.86,1.0,1.0,1.0	1.0,1.0,1.0,1.0	-0.035	http://genome.ucsc.edu/cgi-bin/hgTracks?db=mm10&position=7+119787723+119791228	0.035
ENSMUSG00000031756	Cenpn	8	+	116936193	116937274	116936193	116936251	116940443	116940570	87,96,26,11	0,2,0,0	23,27,19,27	0,0,0,0	1172	149	1	1	1.0,0.859,1.0,1.0	1.0,1.0,1.0,1.0	-0.035	http://genome.ucsc.edu/cgi-bin/hgTracks?db=mm10&position=8+116936183+116940570	0.035
ENSMUSG00000030815	Phkg2	7	+	127577534	127578029	127577534	127577646	127579666	127579732	279339246216	14,21,16,22	343135169299	23,12,4,13	532	149	0.291426	1	0.848,0.819,0.812,0.733	0.807,0.759,0.922,0.866	-0.035	http://genome.ucsc.edu/cgi-bin/hgTracks?db=mm10&position=7+127577524+127579732	0.035
ENSMUSG00000035640	Cbarp	10	-	80136662	80136743	80136689	80136743	80136349	80136494	77,80,38,46	47,56,49,27	67,14,67,72	46,24,20,35	176	149	0.528433	1	0.581,0.547,0.396,0.591	0.552,0.331,0.739,0.635	-0.035	http://genome.ucsc.edu/cgi-bin/hgTracks?db=mm10&position=10+80136339+80136743	0.035
ENSMUSG00000034813	Grip1	10	+	120075289	120075479	120075289	120075476	120086951	120087260	2,2,2,0	11,9,5,0	6,4,1,0	16,5,3,1	152	149	1	1	0.151,0.179,0.282,NA	0.269,0.44,0.246,0.0	-0.035	http://genome.ucsc.edu/cgi-bin/hgTracks?db=mm10&position=10+120075279+120087260	0.035
ENSMUSG00000070371	Prss36	7	-	127934389	127934627	127934509	127934627	127933566	127933832	41,39,11,23	10,11,7,2	24,29,12,17	4,3,8,3	269	149	0.632029	1	0.694,0.663,0.465,0.864	0.769,0.843,0.454,0.758	-0.035	http://genome.ucsc.edu/cgi-bin/hgTracks?db=mm10&position=7+127933556+127934627	0.035
ENSMUSG00000049550	Clip1	5	-	123630224	123631169	123630452	123631169	123627293	123627410	522523268226	261285176244	518281208503	310133111344	377	149	0.333939	1	0.441,0.42,0.376,0.268	0.398,0.455,0.425,0.366	-0.035	http://genome.ucsc.edu/cgi-bin/hgTracks?db=mm10&position=5+123627283+123631169	0.035
ENSMUSG00000001248	Gramd1a	7	-	31135525	31135739	31135707	31135739	31134413	31134517	57,64,20,29	3,1,0,0	55,23,21,50	0,0,0,0	331	149	0.719134	1	0.895,0.966,1.0,1.0	1.0,1.0,1.0,1.0	-0.035	http://genome.ucsc.edu/cgi-bin/hgTracks?db=mm10&position=7+31134403+31135739	0.035
ENSMUSG00000027405	Nop56	2	+	130277031	130277314	130277031	130277132	130277475	130277624	293,268,109,93	738705381318	248187113240	450471271589	331	149	0.00933154	0.159141	0.152,0.146,0.114,0.116	0.199,0.152,0.158,0.155	-0.034	http://genome.ucsc.edu/cgi-bin/hgTracks?db=mm10&position=2+130277021+130277624	0.034
ENSMUSG00000025962	Fastkd2	1	+	63735462	63735968	63735462	63735571	63737778	63737918	90,114,63,59	2,6,0,0	70,45,55,97	0,0,0,3	546	149	0.0293316	0.312376	0.925,0.838,1.0,1.0	1.0,1.0,1.0,0.898	-0.034	http://genome.ucsc.edu/cgi-bin/hgTracks?db=mm10&position=1+63735452+63737918	0.034
ENSMUSG00000037469	Acp7	7	-	28630296	28630507	28630473	28630507	28629458	28629710	17,33,49,98	122176137242	47,12,31,71	149,61,81,118	326	149	0.0566512	0.451513	0.06,0.079,0.141,0.156	0.126,0.082,0.149,0.216	-0.034	http://genome.ucsc.edu/cgi-bin/hgTracks?db=mm10&position=7+28629448+28630507	0.034
ENSMUSG00000001151	Pcnt	10	-	76380162	76380439	76380216	76380439	76379904	76380055	23,17,0,3	122,103,40,37	21,4,2,9	64,32,34,59	203	149	0.33622	1	0.122,0.108,0.0,0.056	0.194,0.084,0.041,0.101	-0.034	http://genome.ucsc.edu/cgi-bin/hgTracks?db=mm10&position=10+76379894+76380439	0.034
ENSMUSG00000004815	Dgkq	5	-	108653635	108653786	108653771	108653786	108653180	108653219	94,85,87,67	6,3,3,1	75,32,23,76	2,0,1,0	285	149	1	1	0.891,0.937,0.938,0.972	0.951,1.0,0.923,1.0	-0.034	http://genome.ucsc.edu/cgi-bin/hgTracks?db=mm10&position=5+108653170+108653786	0.034
ENSMUSG00000031497	Tnfsf13b	8	+	10021372	10021487	10021372	10021429	10031309	10031422	1,2,1,1	8,6,7,3	2,0,0,1	2,0,1,6	207	149	1	1	0.083,0.194,0.093,0.194	0.419,NA,0.0,0.107	-0.034	http://genome.ucsc.edu/cgi-bin/hgTracks?db=mm10&position=8+10021362+10031422	0.034
ENSMUSG00000037703	Lzts3	2	-	130636942	130637419	130637284	130637419	130635772	130636627	22,23,20,20	0,2,0,0	10,9,9,35	0,0,0,1	491	149	1	1	1.0,0.777,1.0,1.0	1.0,1.0,1.0,0.914	-0.034	http://genome.ucsc.edu/cgi-bin/hgTracks?db=mm10&position=2+130635762+130637419	0.034
ENSMUSG00000096215	Smim22	16	+	5007971	5008069	5007971	5008054	5008205	5008309	6,13,9,10	26,17,15,12	26,30,14,21	62,33,17,36	164	149	0.579261	1	0.173,0.41,0.353,0.431	0.276,0.452,0.428,0.346	-0.034	http://genome.ucsc.edu/cgi-bin/hgTracks?db=mm10&position=16+5007961+5008309	0.034
ENSMUSG00000022685	Parn	16	-	13664655	13665981	13665901	13665981	13656915	13656976	119,131,49,54	2,0,0,0	77,44,44,59	0,0,0,0	1395	149	1	1	0.864,1.0,1.0,1.0	1.0,1.0,1.0,1.0	-0.034	http://genome.ucsc.edu/cgi-bin/hgTracks?db=mm10&position=16+13656905+13665981	0.034
ENSMUSG00000041936	Agrn	4	-	156167776	156168569	156168545	156168569	156167281	156167506	39,18,16,5	1,0,0,0	4,2,9,8	0,0,0,0	918	149	1	1	0.864,1.0,1.0,1.0	1.0,1.0,1.0,1.0	-0.034	http://genome.ucsc.edu/cgi-bin/hgTracks?db=mm10&position=4+156167271+156168569	0.034
ENSMUSG00000021432	Slc35b3	13	-	38955648	38955936	38955820	38955936	38944499	38944654	52,67,20,12	6,3,2,0	48,18,20,42	1,2,1,0	321	149	0.0110654	0.175746	0.801,0.912,0.823,1.0	0.957,0.807,0.903,1.0	-0.033	http://genome.ucsc.edu/cgi-bin/hgTracks?db=mm10&position=13+38944489+38955936	0.033
ENSMUSG00000066456	Hmgn3	9	-	83110992	83111106	83111033	83111106	83109947	83110429	402580259148	8261000554290	522445288453	937833446686	190	149	0.0796782	0.539617	0.276,0.313,0.268,0.286	0.304,0.295,0.336,0.341	-0.033	http://genome.ucsc.edu/cgi-bin/hgTracks?db=mm10&position=9+83109937+83111106	0.033
ENSMUSG00000028759	Hp1bp3	4	+	138216626	138216799	138216626	138216740	138222088	138222188	15,9,11,11	98,149,44,56	14,11,2,12	60,29,47,45	208	149	0.116748	0.666677	0.099,0.041,0.152,0.123	0.143,0.214,0.03,0.16	-0.033	http://genome.ucsc.edu/cgi-bin/hgTracks?db=mm10&position=4+138216616+138222188	0.033
ENSMUSG00000060600	Eno3	11	+	70657201	70657279	70657201	70657267	70657871	70657958	0,0,0,1	11,5,4,0	1,0,3,0	6,3,0,3	161	149	0.230546	0.916624	0.0,0.0,0.0,1.0	0.134,0.0,1.0,0.0	-0.033	http://genome.ucsc.edu/cgi-bin/hgTracks?db=mm10&position=11+70657191+70657958	0.033
ENSMUSG00000034771	Tle2	10	+	81580256	81580667	81580256	81580331	81580894	81580914	43,38,13,21	0,0,0,1	28,23,10,11	0,0,0,0	485	149	1	1	1.0,1.0,1.0,0.866	1.0,1.0,1.0,1.0	-0.033	http://genome.ucsc.edu/cgi-bin/hgTracks?db=mm10&position=10+81580246+81580914	0.033
ENSMUSG00000037022	Mmaa	8	-	79281176	79281654	79281180	79281654	79278201	79278324	122,131,103,67	45,57,47,31	84,84,34,115	36,24,13,43	153	149	0.308277	1	0.725,0.691,0.681,0.678	0.694,0.773,0.718,0.723	-0.033	http://genome.ucsc.edu/cgi-bin/hgTracks?db=mm10&position=8+79278191+79281654	0.033
ENSMUSG00000026889	Rbm18	2	-	36127124	36127251	36127180	36127251	36122851	36122938	151215108224	16,1,14,13	134,93,97,183	0,4,15,0	205	149	0.0449454	0.395269	0.873,0.994,0.849,0.926	1.0,0.944,0.825,1.0	-0.032	http://genome.ucsc.edu/cgi-bin/hgTracks?db=mm10&position=2+36122841+36127251	0.032
ENSMUSG00000024911	Fibp	19	+	5463170	5463325	5463170	5463304	5463603	5463712	334375213270	7301024537675	332232204233	719490436473	170	149	0.0702707	0.503681	0.286,0.243,0.258,0.26	0.288,0.293,0.291,0.302	-0.032	http://genome.ucsc.edu/cgi-bin/hgTracks?db=mm10&position=19+5463160+5463712	0.032
ENSMUSG00000041459	Tardbp	4	-	148618646	148618791	148618664	148618791	148612381	148617705	27,15,9,10	141,185,65,104	19,19,10,23	105,158,62,101	167	149	0.124217	0.680097	0.146,0.067,0.11,0.079	0.139,0.097,0.126,0.169	-0.032	http://genome.ucsc.edu/cgi-bin/hgTracks?db=mm10&position=4+148612371+148618791	0.032
ENSMUSG00000051786	Tubgcp6	15	-	89101361	89101556	89101368	89101556	89101152	89101285	54,78,43,49	7,5,12,8	46,24,32,62	7,1,5,7	156	149	0.450716	1	0.88,0.937,0.774,0.854	0.863,0.958,0.859,0.894	-0.032	http://genome.ucsc.edu/cgi-bin/hgTracks?db=mm10&position=15+89101142+89101556	0.032
ENSMUSG00000026104	Stat1	1	+	52119911	52120110	52119911	52120035	52122590	52122721	12,22,9,4	14,13,12,6	6,6,7,10	11,4,4,12	224	149	0.875931	1	0.363,0.53,0.333,0.307	0.266,0.499,0.538,0.357	-0.032	http://genome.ucsc.edu/cgi-bin/hgTracks?db=mm10&position=1+52119901+52122721	0.032
ENSMUSG00000009097	Tbx1	16	-	18586535	18586969	18586539	18586969	18585034	18585136	148,78,12,23	0,5,1,3	46,10,2,21	4,0,0,1	153	149	0.826292	1	1.0,0.938,0.921,0.882	0.918,1.0,1.0,0.953	-0.032	http://genome.ucsc.edu/cgi-bin/hgTracks?db=mm10&position=16+18585024+18586969	0.032
ENSMUSG00000062929	Cfl2	12	-	54861525	54861833	54861779	54861833	54861336	54861413	438563230238	61,83,34,59	382186125245	52,22,21,38	403	149	0.311235	1	0.726,0.715,0.714,0.599	0.731,0.758,0.688,0.704	-0.032	http://genome.ucsc.edu/cgi-bin/hgTracks?db=mm10&position=12+54861326+54861833	0.032
ENSMUSG00000098950	Gm28036	2	-	156098184	156098372	156098229	156098372	156079338	156079464	17,12,8,7	14,14,3,5	10,6,4,13	8,5,1,11	194	149	0.847241	1	0.483,0.397,0.672,0.518	0.49,0.48,0.754,0.476	-0.032	http://genome.ucsc.edu/cgi-bin/hgTracks?db=mm10&position=2+156079328+156098372	0.032
ENSMUSG00000035168	Tanc1	2	+	59790775	59790898	59790775	59790877	59791598	59791880	125,179,69,56	93,141,99,55	142,83,93,233	115,64,66,257	170	149	0.617488	1	0.541,0.527,0.379,0.472	0.52,0.532,0.553,0.443	-0.032	http://genome.ucsc.edu/cgi-bin/hgTracks?db=mm10&position=2+59790765+59791880	0.032
ENSMUSG00000039463	Slc9a8	2	+	167424118	167424649	167424118	167424297	167434781	167434862	6,3,0,3	23,20,13,7	4,0,2,2	4,8,8,10	501	149	0.94401	1	0.072,0.043,0.0,0.113	0.229,0.0,0.069,0.056	-0.032	http://genome.ucsc.edu/cgi-bin/hgTracks?db=mm10&position=2+167424108+167434862	0.032
ENSMUSG00000036062	Phf24	4	+	42934632	42934818	42934632	42934770	42937840	42937919	208203146229	5,0,8,4	47,44,87,63	0,0,0,0	197	149	0.0160509	0.216596	0.969,1.0,0.932,0.977	1.0,1.0,1.0,1.0	-0.031	http://genome.ucsc.edu/cgi-bin/hgTracks?db=mm10&position=4+42934622+42937919	0.031
ENSMUSG00000025332	Kdm5c	X	+	152271859	152271938	152271859	152271929	152272074	152272274	246330252213	458550489487	236143126229	335247224416	158	149	0.141928	0.71933	0.336,0.361,0.327,0.292	0.399,0.353,0.347,0.342	-0.031	http://genome.ucsc.edu/cgi-bin/hgTracks?db=mm10&position=X+152271849+152272274	0.031
ENSMUSG00000037902	Sirpa	2	+	129627945	129627997	129627945	129627985	129629926	129632228	49,37,28,15	198,240,122,65	19,31,24,42	105,101,72,170	161	149	0.17783	0.816076	0.186,0.125,0.175,0.176	0.143,0.221,0.236,0.186	-0.031	http://genome.ucsc.edu/cgi-bin/hgTracks?db=mm10&position=2+129627935+129632228	0.031
ENSMUSG00000040599	Mis12	11	+	71019610	71020189	71019610	71019723	71024549	71024711	214162125137	4,11,0,6	73,62,50,146	2,2,0,4	615	149	0.177773	0.816076	0.928,0.781,1.0,0.847	0.898,0.882,1.0,0.898	-0.031	http://genome.ucsc.edu/cgi-bin/hgTracks?db=mm10&position=11+71019600+71024711	0.031
ENSMUSG00000047284	Neurl4	11	+	69906225	69906407	69906225	69906295	69906517	69906603	66,53,43,44	0,0,2,4	46,25,17,67	0,1,0,1	261	149	0.227603	0.91041	1.0,1.0,0.925,0.863	1.0,0.935,1.0,0.975	-0.031	http://genome.ucsc.edu/cgi-bin/hgTracks?db=mm10&position=11+69906215+69906603	0.031
ENSMUSG00000038412	Higd1a	9	-	121856437	121856585	121856449	121856585	121852490	121852609	10,17,12,5	14,10,13,13	8,8,1,9	8,6,2,8	161	149	0.586909	1	0.398,0.611,0.461,0.263	0.481,0.552,0.316,0.51	-0.031	http://genome.ucsc.edu/cgi-bin/hgTracks?db=mm10&position=9+121852480+121856585	0.031
ENSMUSG00000052446	Zfp961	8	+	71965793	71965990	71965793	71965920	71966099	71966160	1,4,0,0	24,10,18,4	1,2,0,3	6,13,1,10	219	149	0.273537	1	0.028,0.214,0.0,0.0	0.102,0.095,0.0,0.17	-0.031	http://genome.ucsc.edu/cgi-bin/hgTracks?db=mm10&position=8+71965783+71966160	0.031
ENSMUSG00000042303	Sgsm3	15	+	81003359	81003518	81003359	81003445	81003803	81003870	1,1,0,0	35,36,29,33	2,3,0,0	31,15,24,61	222	149	0.805453	1	0.019,0.018,0.0,0.0	0.042,0.118,0.0,0.0	-0.031	http://genome.ucsc.edu/cgi-bin/hgTracks?db=mm10&position=15+81003349+81003870	0.031
ENSMUSG00000039069	Mtg2	2	+	180082085	180082760	180082085	180082233	180083344	180083460	40,28,34,32	52,88,43,33	42,34,17,55	39,40,23,62	676	149	0.050424	0.413215	0.145,0.066,0.148,0.176	0.192,0.158,0.14,0.164	-0.03	http://genome.ucsc.edu/cgi-bin/hgTracks?db=mm10&position=2+180082075+180083460	0.03
ENSMUSG00000035851	Ythdc1	5	+	86827954	86829479	86827954	86828121	86830553	86830636	630670459483	337325167193	563231316492	204,118,76,205	1507	149	0.107619	0.634652	0.156,0.169,0.214,0.198	0.214,0.162,0.291,0.192	-0.03	http://genome.ucsc.edu/cgi-bin/hgTracks?db=mm10&position=5+86827944+86830636	0.03
ENSMUSG00000040687	Madd	2	-	91158404	91158488	91158461	91158488	91157984	91158143	119233119125	7,10,4,11	119,70,82,183	8,1,0,8	206	149	0.146615	0.730346	0.925,0.944,0.956,0.892	0.915,0.981,1.0,0.943	-0.03	http://genome.ucsc.edu/cgi-bin/hgTracks?db=mm10&position=2+91157974+91158488	0.03
ENSMUSG00000057554	Lgals8	13	-	12453257	12453404	12453284	12453404	12452721	12452778	4,5,2,0	92,117,38,30	8,1,2,3	53,55,22,68	176	149	0.173329	0.802719	0.036,0.035,0.043,0.0	0.113,0.015,0.071,0.036	-0.03	http://genome.ucsc.edu/cgi-bin/hgTracks?db=mm10&position=13+12452711+12453404	0.03
ENSMUSG00000059495	Arhgef12	9	-	43022810	43022872	43022814	43022872	43020604	43020783	7,15,6,5	131,168,58,102	4,3,10,19	75,65,39,177	153	149	0.250733	0.958639	0.049,0.08,0.092,0.046	0.049,0.043,0.2,0.095	-0.03	http://genome.ucsc.edu/cgi-bin/hgTracks?db=mm10&position=9+43020594+43022872	0.03
ENSMUSG00000037337	Map4k1	7	+	28999963	29000094	28999963	29000022	29000190	29000294	0,0,0,0	15,14,1,1	0,0,0,1	8,8,12,5	221	149	1	1	0.0,0.0,0.0,0.0	0.0,0.0,0.0,0.119	-0.03	http://genome.ucsc.edu/cgi-bin/hgTracks?db=mm10&position=7+28999953+29000294	0.03
ENSMUSG00000032726	Bmp8a	4	-	123315804	123315954	123315843	123315954	123312644	123313416	0,0,1,5	66,47,62,212	0,0,2,0	38,1,9,19	188	149	1	1	0.0,0.0,0.013,0.018	0.0,0.0,0.15,0.0	-0.03	http://genome.ucsc.edu/cgi-bin/hgTracks?db=mm10&position=4+123312634+123315954	0.03
ENSMUSG00000060961	Slc4a4	5	+	89046212	89046392	89046212	89046365	89084641	89084718	13,1,2,0	1,1,0,0	6,6,0,7	3,1,0,0	176	149	1	1	0.917,0.458,1.0,NA	0.629,0.836,NA,1.0	-0.03	http://genome.ucsc.edu/cgi-bin/hgTracks?db=mm10&position=5+89046202+89084718	0.03
ENSMUSG00000029001	Fbxo44	4	-	148156579	148156706	148156608	148156706	148156394	148156490	14,21,14,3	8,2,3,1	22,12,12,8	1,4,3,3	178	149	0.569829	1	0.594,0.898,0.796,0.715	0.948,0.715,0.77,0.691	-0.03	http://genome.ucsc.edu/cgi-bin/hgTracks?db=mm10&position=4+148156384+148156706	0.03
ENSMUSG00000110018	5430437J10Rik	15	+	5580628	5581268	5580628	5580822	5587685	5587771	2,8,0,2	8,5,5,1	3,0,0,14	5,3,0,4	595	149	1	1	0.059,0.286,0.0,0.334	0.131,0.0,NA,0.467	-0.03	http://genome.ucsc.edu/cgi-bin/hgTracks?db=mm10&position=15+5580618+5587771	0.03
ENSMUSG00000025873	Faf2	13	+	54641418	54641553	54641418	54641496	54645244	54645321	287395209255	13,25,8,21	325201168332	5,9,5,14	206	149	0.00484633	0.0970804	0.941,0.92,0.95,0.898	0.979,0.942,0.96,0.945	-0.029	http://genome.ucsc.edu/cgi-bin/hgTracks?db=mm10&position=13+54641408+54645321	0.029
ENSMUSG00000020790	Ankfy1	11	+	72739988	72740106	72739988	72740057	72740401	72740601	4,7,4,2	99,124,105,60	14,0,7,6	86,46,48,153	198	149	0.0436931	0.389687	0.03,0.041,0.028,0.024	0.109,0.0,0.099,0.029	-0.029	http://genome.ucsc.edu/cgi-bin/hgTracks?db=mm10&position=11+72739978+72740601	0.029
ENSMUSG00000022641	Bbx	16	-	50432110	50432389	50432241	50432389	50428909	50428981	1,6,0,0	3,18,0,2	0,3,0,4	3,14,2,3	280	149	1	1	0.151,0.151,NA,0.0	0.0,0.102,0.0,0.415	-0.029	http://genome.ucsc.edu/cgi-bin/hgTracks?db=mm10&position=16+50428899+50432389	0.029
ENSMUSG00000038718	Pbx3	2	-	34224404	34224646	34224544	34224646	34213251	34213442	38,26,15,8	0,0,1,0	25,16,4,9	0,0,0,0	289	149	1	1	1.0,1.0,0.885,1.0	1.0,1.0,1.0,1.0	-0.029	http://genome.ucsc.edu/cgi-bin/hgTracks?db=mm10&position=2+34213241+34224646	0.029
ENSMUSG00000040687	Madd	2	-	91158407	91158488	91158416	91158488	91157984	91158143	7,13,14,13	27,34,17,18	11,4,8,21	19,16,17,15	158	149	0.603448	1	0.196,0.265,0.437,0.405	0.353,0.191,0.307,0.569	-0.029	http://genome.ucsc.edu/cgi-bin/hgTracks?db=mm10&position=2+91157974+91158488	0.029
ENSMUSG00000034729	Mrps10	17	+	47372426	47372645	47372426	47372491	47374972	47375109	631708297332	20,36,9,17	502332269383	14,7,3,16	303	149	0.0222841	0.271718	0.939,0.906,0.942,0.906	0.946,0.959,0.978,0.922	-0.028	http://genome.ucsc.edu/cgi-bin/hgTracks?db=mm10&position=17+47372416+47375109	0.028
ENSMUSG00000045594	Glb1	9	+	114443008	114443212	114443008	114443121	114450596	114450671	2,3,5,2	101,122,69,62	4,3,6,2	52,33,45,44	240	149	0.0318524	0.327008	0.012,0.015,0.043,0.02	0.046,0.053,0.076,0.027	-0.028	http://genome.ucsc.edu/cgi-bin/hgTracks?db=mm10&position=9+114442998+114450671	0.028
ENSMUSG00000028467	Gba2	4	-	43569488	43569955	43569829	43569955	43569180	43569285	6986948741810	50,56,70,75	10995226911271	63,38,34,56	490	149	0.150185	0.74327	0.809,0.79,0.792,0.88	0.841,0.807,0.861,0.873	-0.028	http://genome.ucsc.edu/cgi-bin/hgTracks?db=mm10&position=4+43569170+43569955	0.028
ENSMUSG00000004815	Dgkq	5	-	108650489	108650968	108650816	108650968	108649824	108650379	104,129,114,84	2,1,0,4	111,39,63,133	4,0,0,0	476	149	0.216151	0.88362	0.942,0.976,1.0,0.868	0.897,1.0,1.0,1.0	-0.028	http://genome.ucsc.edu/cgi-bin/hgTracks?db=mm10&position=5+108649814+108650968	0.028
ENSMUSG00000041720	Pi4ka	16	-	17322987	17323070	17323036	17323070	17318482	17318553	80,100,75,52	2,6,8,2	47,22,76,121	3,0,0,9	198	149	0.400449	1	0.968,0.926,0.876,0.951	0.922,1.0,1.0,0.91	-0.028	http://genome.ucsc.edu/cgi-bin/hgTracks?db=mm10&position=16+17318472+17323070	0.028
ENSMUSG00000032407	U2surp	9	-	95491264	95491300	95491267	95491300	95491090	95491173	81,59,44,49	134,128,66,63	69,36,39,80	80,57,60,121	152	149	0.307918	1	0.372,0.311,0.395,0.433	0.458,0.382,0.389,0.393	-0.028	http://genome.ucsc.edu/cgi-bin/hgTracks?db=mm10&position=9+95491080+95491300	0.028
ENSMUSG00000037628	Cdkn3	14	+	46767175	46767711	46767175	46767398	46768865	46768897	3,1,0,0	166,109,22,10	1,0,1,4	31,42,4,34	462	149	0.916681	1	0.006,0.003,0.0,0.0	0.01,0.0,0.075,0.037	-0.028	http://genome.ucsc.edu/cgi-bin/hgTracks?db=mm10&position=14+46767165+46768897	0.028
